## supplemental tables for "A technology-agnostic long-read analysis pipeline for transcriptome discovery and quantification": S2_GM12878_talon_read_annot.tsv (part 499 of 1581)

read_name	dataset	genome_build	chrom	read_start	read_end	strand	n_exons	read_length	gene_ID	transcript_ID	annot_gene_id	annot_transcript_id	annot_gene_name	annot_transcript_name	gene_novelty	transcript_novelty	ISM_subtype	fraction_As	custom_label	allelic_label	start_support	end_support
m54284U_191111_172039/156109452/ccs	PB_GM12878_R2	hg38_SIRV	chr5	131165263	131159293	-	3	593	16657	59303	ENSG00000169567.11	ENST00000304043.9	HINT1	HINT1-201	Known	Known	None	0.15000000596046448	None	None	None	None
m54284U_191110_105540/37946556/ccs	PB_GM12878_R1	hg38_SIRV	chr3	47852611	47850704	-	1	1631	10049	361575	ENSG00000047849.21	ENCODEHT000361575	MAP4	ENCODEHT000361575	Known	Genomic	None	0.10000000149011612	None	None	None	None
76af9124-a3aa-47ac-965d-66b4c97a14cf	ONT_GM12878_R2	hg38_SIRV	chr11	58575845	58526878	-	9	1810	31849	109532	ENSG00000110031.12	ENST00000395074.6	LPXN	LPXN-201	Known	Known	None	0.3499999940395355	None	None	None	None
m54284U_191110_105540/130548327/ccs	PB_GM12878_R1	hg38_SIRV	chrX	12975110	12977218	+	3	617	55890	199688	ENSG00000205542.10	ENST00000451311.6	TMSB4X	TMSB4X-204	Known	Known	None	0.30000001192092896	None	None	None	None
5699d90a-fa03-4d2b-99df-b6ae5f456a05	ONT_GM12878_R1	hg38_SIRV	chr15	69452833	69455539	+	4	493	41650	144582	ENSG00000137818.11	ENST00000260379.10	RPLP1	RPLP1-201	Known	Known	None	0.15000000596046448	None	None	None	None
m54284U_191111_172039/36831861/ccs	PB_GM12878_R2	hg38_SIRV	chr17	36090143	36088260	-	2	1464	46343	163142	ENSG00000277632.1	ENST00000614051.1	CCL3	CCL3-206	Known	Known	None	0.30000001192092896	None	None	None	None
4e65cefd-8270-4501-8486-9ace58ebbad4	ONT_GM12878_R2	hg38_SIRV	chr22	39317604	39312919	-	8	919	55414	335809	ENSG00000100316.15	ENCODEHT000335809	RPL3	ENCODEHT000335809	Known	ISM	Suffix	0.3499999940395355	None	None	None	None
m54284U_191110_105540/159712565/ccs	PB_GM12878_R1	hg38_SIRV	chr14	67674645	67651146	-	6	1094	39219	136549	ENSG00000100568.10	ENST00000554659.5	VTI1B	VTI1B-204	Known	Known	None	0.3499999940395355	None	None	None	None
c78b64d5-34ef-4d1b-a96e-512aabe2dfa7	ONT_GM12878_R2	hg38_SIRV	chr11	58527382	58526892	-	1	363	31849	360954	ENSG00000110031.12	ENCODEHT000360954	LPXN	ENCODEHT000360954	Known	ISM	None	0.3499999940395355	None	None	None	None
m54284U_191110_105540/76352139/ccs	PB_GM12878_R1	hg38_SIRV	chr3	47852611	47850704	-	1	1631	10049	361575	ENSG00000047849.21	ENCODEHT000361575	MAP4	ENCODEHT000361575	Known	Genomic	None	0.10000000149011612	None	None	None	None
m54284U_191111_172039/101976395/ccs	PB_GM12878_R2	hg38_SIRV	chr4	112285872	112277087	-	2	1581	13914	51238	ENSG00000145365.10	ENST00000361717.3	TIFA	TIFA-201	Known	Known	None	0.20000000298023224	None	None	None	None
a932b2b8-6bc8-45f7-b677-ad767b628718	ONT_GM12878_R1	hg38_SIRV	chr7	56106446	56101581	-	4	759	21600	75968	ENSG00000106153.12	ENST00000395422.3	CHCHD2	CHCHD2-201	Known	Known	None	0.20000000298023224	None	None	None	None
m54284U_191110_105540/130549416/ccs	PB_GM12878_R1	hg38_SIRV	chrX	12975110	12977229	+	3	628	55890	199688	ENSG00000205542.10	ENST00000451311.6	TMSB4X	TMSB4X-204	Known	Known	None	0.0	None	None	None	None
m54284U_191111_172039/111280978/ccs	PB_GM12878_R2	hg38_SIRV	chr1	26472507	26475969	+	6	1200	859	3174	ENSG00000198830.10	ENST00000361427.5	HMGN2	HMGN2-201	Known	Known	None	0.15000000596046448	None	None	None	None
e5ba1f9c-568a-4c52-8a88-a52bab599d55	ONT_GM12878_R2	hg38_SIRV	chr19	11441261	11450934	+	13	1545	49816	361584	ENSG00000130175.9	ENCODEHT000361584	PRKCSH	ENCODEHT000361584	Known	ISM	Suffix	0.44999998807907104	None	None	None	None
m54284U_191110_105540/83298973/ccs	PB_GM12878_R1	hg38_SIRV	chr3	47852611	47850704	-	1	1631	10049	361575	ENSG00000047849.21	ENCODEHT000361575	MAP4	ENCODEHT000361575	Known	Genomic	None	0.10000000149011612	None	None	None	None
m54284U_191111_172039/103942629/ccs	PB_GM12878_R2	hg38_SIRV	chr16	57447382	57428549	-	9	1617	44161	154101	ENSG00000005194.14	ENST00000567518.5	CIAPIN1	CIAPIN1-209	Known	Known	None	0.20000000298023224	None	None	None	None
m54284U_191111_172039/127010754/ccs	PB_GM12878_R2	hg38_SIRV	chr2	68365202	68397454	+	9	2840	6401	22404	ENSG00000115956.9	ENST00000234313.7	PLEK	PLEK-201	Known	Known	None	0.10000000149011612	None	None	None	None
219ceda3-f194-47f4-b2cc-6a6a2e95fb59	ONT_GM12878_R2	hg38_SIRV	chr22	39318593	39312910	-	9	1234	55414	198037	ENSG00000100316.15	ENST00000401609.5	RPL3	RPL3-202	Known	Known	None	0.3499999940395355	None	None	None	None
07c0e60e-bb53-4831-a7cb-27179794bbd6	ONT_GM12878_R1	hg38_SIRV	chr15	69452833	69455543	+	4	497	41650	144582	ENSG00000137818.11	ENST00000260379.10	RPLP1	RPLP1-201	Known	Known	None	0.05000000074505806	None	None	None	None
m54284U_191110_105540/130549552/ccs	PB_GM12878_R1	hg38_SIRV	chrX	12975110	12977226	+	3	625	55890	199688	ENSG00000205542.10	ENST00000451311.6	TMSB4X	TMSB4X-204	Known	Known	None	0.05000000074505806	None	None	None	None
m54284U_191111_172039/156502839/ccs	PB_GM12878_R2	hg38_SIRV	chr5	131165313	131159293	-	3	643	16657	59303	ENSG00000169567.11	ENST00000304043.9	HINT1	HINT1-201	Known	Known	None	0.15000000596046448	None	None	None	None
m54284U_191111_172039/11536301/ccs	PB_GM12878_R2	hg38_SIRV	chr14	67674597	67651146	-	6	1046	39219	136549	ENSG00000100568.10	ENST00000554659.5	VTI1B	VTI1B-204	Known	Known	None	0.3499999940395355	None	None	None	None
m54284U_191111_172039/37816155/ccs	PB_GM12878_R2	hg38_SIRV	chr17	36090141	36088260	-	3	774	46343	163141	ENSG00000277632.1	ENST00000613922.1	CCL3	CCL3-204	Known	Known	None	0.30000001192092896	None	None	None	None
m54284U_191111_172039/109316295/ccs	PB_GM12878_R2	hg38_SIRV	chr4	112285847	112277087	-	2	1556	13914	51238	ENSG00000145365.10	ENST00000361717.3	TIFA	TIFA-201	Known	Known	None	0.20000000298023224	None	None	None	None
ca303ea1-96b5-4d54-af56-6dad2950cf68	ONT_GM12878_R1	hg38_SIRV	chr7	56106456	56101581	-	4	769	21600	75968	ENSG00000106153.12	ENST00000395422.3	CHCHD2	CHCHD2-201	Known	Known	None	0.20000000298023224	None	None	None	None
m54284U_191110_105540/130549662/ccs	PB_GM12878_R1	hg38_SIRV	chrX	12975110	12977225	+	3	624	55890	199688	ENSG00000205542.10	ENST00000451311.6	TMSB4X	TMSB4X-204	Known	Known	None	0.05000000074505806	None	None	None	None
ca589bee-01b2-4d52-ad12-a5aaa4193854	ONT_GM12878_R2	hg38_SIRV	chr11	58554952	58526877	-	6	1493	31849	361005	ENSG00000110031.12	ENCODEHT000361005	LPXN	ENCODEHT000361005	Known	ISM	Suffix	0.3499999940395355	None	None	None	None
5165e05b-6d82-4ca2-abef-155e555788a4	ONT_GM12878_R2	hg38_SIRV	chr19	11441262	11450966	+	13	1555	49816	361585	ENSG00000130175.9	ENCODEHT000361585	PRKCSH	ENCODEHT000361585	Known	ISM	Suffix	0.10000000149011612	None	None	None	None
fa62aa55-b42e-4dd2-8522-e1afdb92c5c7	ONT_GM12878_R2	hg38_SIRV	chr22	39317031	39312909	-	7	840	55414	336360	ENSG00000100316.15	ENCODEHT000336360	RPL3	ENCODEHT000336360	Known	ISM	Suffix	0.3499999940395355	None	None	None	None
m54284U_191111_172039/111674888/ccs	PB_GM12878_R2	hg38_SIRV	chr1	26472507	26475970	+	6	1201	859	3174	ENSG00000198830.10	ENST00000361427.5	HMGN2	HMGN2-201	Known	Known	None	0.15000000596046448	None	None	None	None
m54284U_191111_172039/104204392/ccs	PB_GM12878_R2	hg38_SIRV	chr16	57447408	57428549	-	9	1682	44161	154100	ENSG00000005194.14	ENST00000394391.8	CIAPIN1	CIAPIN1-201	Known	Known	None	0.20000000298023224	None	None	None	None
m54284U_191110_105540/96535205/ccs	PB_GM12878_R1	hg38_SIRV	chr3	47857463	47850696	-	4	2579	10049	361586	ENSG00000047849.21	ENCODEHT000361586	MAP4	ENCODEHT000361586	Known	ISM	Suffix	0.10000000149011612	None	None	None	None
e810b332-26fb-487d-a616-c332fb6d2ed9	ONT_GM12878_R1	hg38_SIRV	chr15	69452833	69455539	+	4	493	41650	144582	ENSG00000137818.11	ENST00000260379.10	RPLP1	RPLP1-201	Known	Known	None	0.15000000596046448	None	None	None	None
m54284U_191111_172039/137628418/ccs	PB_GM12878_R2	hg38_SIRV	chr2	68365202	68397452	+	9	2839	6401	22404	ENSG00000115956.9	ENST00000234313.7	PLEK	PLEK-201	Known	Known	None	0.15000000596046448	None	None	None	None
m54284U_191110_105540/130550163/ccs	PB_GM12878_R1	hg38_SIRV	chrX	12975110	12977226	+	3	625	55890	199688	ENSG00000205542.10	ENST00000451311.6	TMSB4X	TMSB4X-204	Known	Known	None	0.05000000074505806	None	None	None	None
m54284U_191111_172039/18940320/ccs	PB_GM12878_R2	hg38_SIRV	chr14	67674628	67651146	-	6	1077	39219	136549	ENSG00000100568.10	ENST00000554659.5	VTI1B	VTI1B-204	Known	Known	None	0.3499999940395355	None	None	None	None
m54284U_191111_172039/160302965/ccs	PB_GM12878_R2	hg38_SIRV	chr5	131165252	131159293	-	3	582	16657	59303	ENSG00000169567.11	ENST00000304043.9	HINT1	HINT1-201	Known	Known	None	0.15000000596046448	None	None	None	None
8f55cd46-188d-4011-9c46-0c9c24ed3a3a	ONT_GM12878_R2	hg38_SIRV	chr22	39317055	39312917	-	7	759	55414	335811	ENSG00000100316.15	ENCODEHT000335811	RPL3	ENCODEHT000335811	Known	ISM	Both	0.3499999940395355	None	None	None	None
50395792-4f1c-4b12-9e6b-4021840aae25	ONT_GM12878_R2	hg38_SIRV	chr11	58551182	58526876	-	5	1336	31849	361074	ENSG00000110031.12	ENCODEHT000361074	LPXN	ENCODEHT000361074	Known	ISM	Suffix	0.3499999940395355	None	None	None	None
m54284U_191111_172039/39782710/ccs	PB_GM12878_R2	hg38_SIRV	chr17	36090137	36088260	-	3	770	46343	163141	ENSG00000277632.1	ENST00000613922.1	CCL3	CCL3-204	Known	Known	None	0.30000001192092896	None	None	None	None
m54284U_191110_105540/130550380/ccs	PB_GM12878_R1	hg38_SIRV	chrX	12975110	12977226	+	3	625	55890	199688	ENSG00000205542.10	ENST00000451311.6	TMSB4X	TMSB4X-204	Known	Known	None	0.05000000074505806	None	None	None	None
m54284U_191110_105540/124258204/ccs	PB_GM12878_R1	hg38_SIRV	chr3	47852642	47850704	-	1	1662	10049	361575	ENSG00000047849.21	ENCODEHT000361575	MAP4	ENCODEHT000361575	Known	Genomic	None	0.10000000149011612	None	None	None	None
1a293a0f-8a63-4f2e-9ba4-7aa6e46113ff	ONT_GM12878_R1	hg38_SIRV	chr7	56106454	56101581	-	4	767	21600	75968	ENSG00000106153.12	ENST00000395422.3	CHCHD2	CHCHD2-201	Known	Known	None	0.20000000298023224	None	None	None	None
m54284U_191111_172039/109445396/ccs	PB_GM12878_R2	hg38_SIRV	chr4	112285871	112277087	-	2	1574	13914	51238	ENSG00000145365.10	ENST00000361717.3	TIFA	TIFA-201	Known	Known	None	0.20000000298023224	None	None	None	None
073c4a1d-1aa4-4cd1-adf2-7ad20b37b688	ONT_GM12878_R1	hg38_SIRV	chr19	11441267	11450972	+	13	1546	49816	361573	ENSG00000130175.9	ENCODEHT000361573	PRKCSH	ENCODEHT000361573	Known	ISM	Suffix	0.05000000074505806	None	None	None	None
ef5e3ff0-7e09-4afb-9bf9-858fb35f9dbf	ONT_GM12878_R2	hg38_SIRV	chr11	58527254	58526892	-	1	235	31849	360954	ENSG00000110031.12	ENCODEHT000360954	LPXN	ENCODEHT000360954	Known	ISM	None	0.3499999940395355	None	None	None	None
m54284U_191110_105540/131336976/ccs	PB_GM12878_R1	hg38_SIRV	chr3	47852611	47850704	-	1	1631	10049	361575	ENSG00000047849.21	ENCODEHT000361575	MAP4	ENCODEHT000361575	Known	Genomic	None	0.10000000149011612	None	None	None	None
m54284U_191111_172039/111739965/ccs	PB_GM12878_R2	hg38_SIRV	chr1	26472507	26475970	+	6	1201	859	3174	ENSG00000198830.10	ENST00000361427.5	HMGN2	HMGN2-201	Known	Known	None	0.15000000596046448	None	None	None	None
m54284U_191111_172039/106366335/ccs	PB_GM12878_R2	hg38_SIRV	chr16	57447379	57428549	-	9	1653	44161	154100	ENSG00000005194.14	ENST00000394391.8	CIAPIN1	CIAPIN1-201	Known	Known	None	0.20000000298023224	None	None	None	None
m54284U_191110_105540/130614745/ccs	PB_GM12878_R1	hg38_SIRV	chrX	12975110	12977198	+	3	597	55890	199688	ENSG00000205542.10	ENST00000451311.6	TMSB4X	TMSB4X-204	Known	Known	None	0.550000011920929	None	None	None	None
0c705d81-dba8-4a9b-9ab0-c689bd4cd5b0	ONT_GM12878_R1	hg38_SIRV	chr15	69452833	69455486	+	4	440	41650	144582	ENSG00000137818.11	ENST00000260379.10	RPLP1	RPLP1-201	Known	Known	None	0.10000000149011612	None	None	None	None
m54284U_191111_172039/20119722/ccs	PB_GM12878_R2	hg38_SIRV	chr14	67674579	67651146	-	5	987	39219	361519	ENSG00000100568.10	ENCODEHT000361519	VTI1B	ENCODEHT000361519	Known	NIC	None	0.3499999940395355	None	None	None	None
2f7b06bc-c127-40c8-b8ee-11532170eef5	ONT_GM12878_R2	hg38_SIRV	chr22	39317126	39312917	-	7	837	55414	335811	ENSG00000100316.15	ENCODEHT000335811	RPL3	ENCODEHT000335811	Known	ISM	Both	0.3499999940395355	None	None	None	None
m54284U_191111_172039/148899044/ccs	PB_GM12878_R2	hg38_SIRV	chr2	68365202	68397452	+	9	2816	6401	22404	ENSG00000115956.9	ENST00000234313.7	PLEK	PLEK-201	Known	Known	None	0.15000000596046448	None	None	None	None
m54284U_191110_105540/147260546/ccs	PB_GM12878_R1	hg38_SIRV	chr3	47852611	47850704	-	1	1631	10049	361575	ENSG00000047849.21	ENCODEHT000361575	MAP4	ENCODEHT000361575	Known	Genomic	None	0.10000000149011612	None	None	None	None
m54284U_191111_172039/160694959/ccs	PB_GM12878_R2	hg38_SIRV	chr5	131165224	131159293	-	3	554	16657	59303	ENSG00000169567.11	ENST00000304043.9	HINT1	HINT1-201	Known	Known	None	0.15000000596046448	None	None	None	None
9b85337d-f8c7-43aa-a5f0-6fef40502058	ONT_GM12878_R1	hg38_SIRV	chr7	56106434	56101581	-	4	753	21600	75968	ENSG00000106153.12	ENST00000395422.3	CHCHD2	CHCHD2-201	Known	Known	None	0.20000000298023224	None	None	None	None
460cfa8e-12b5-437c-a053-1f5226bf1a78	ONT_GM12878_R2	hg38_SIRV	chr19	11441266	11450966	+	13	1573	49816	361587	ENSG00000130175.9	ENCODEHT000361587	PRKCSH	ENCODEHT000361587	Known	NIC	None	0.10000000149011612	None	None	None	None
m54284U_191110_105540/130614909/ccs	PB_GM12878_R1	hg38_SIRV	chrX	12975110	12977222	+	2	1698	55890	199689	ENSG00000205542.10	ENST00000380636.1	TMSB4X	TMSB4X-203	Known	Known	None	0.10000000149011612	None	None	None	None
m54284U_191110_105540/165742324/ccs	PB_GM12878_R1	hg38_SIRV	chr3	47852610	47850704	-	1	1630	10049	361575	ENSG00000047849.21	ENCODEHT000361575	MAP4	ENCODEHT000361575	Known	Genomic	None	0.10000000149011612	None	None	None	None
m54284U_191111_172039/40240481/ccs	PB_GM12878_R2	hg38_SIRV	chr17	36090141	36088260	-	3	774	46343	163141	ENSG00000277632.1	ENST00000613922.1	CCL3	CCL3-204	Known	Known	None	0.30000001192092896	None	None	None	None
66c97a1b-77de-4b7c-968c-90efd67dd9c6	ONT_GM12878_R2	hg38_SIRV	chr22	39319612	39312910	-	10	1257	55414	198040	ENSG00000100316.15	ENST00000216146.8	RPL3	RPL3-201	Known	Known	None	0.3499999940395355	None	None	None	None
fc87b78f-7e78-4787-87ca-cdbda5769d11	ONT_GM12878_R2	hg38_SIRV	chr11	58554971	58526878	-	6	1525	31849	360964	ENSG00000110031.12	ENCODEHT000360964	LPXN	ENCODEHT000360964	Known	NNC	None	0.3499999940395355	None	None	None	None
m54284U_191111_172039/110690849/ccs	PB_GM12878_R2	hg38_SIRV	chr4	112285924	112277087	-	2	1633	13914	51238	ENSG00000145365.10	ENST00000361717.3	TIFA	TIFA-201	Known	Known	None	0.20000000298023224	None	None	None	None
m54284U_191110_105540/130615987/ccs	PB_GM12878_R1	hg38_SIRV	chrX	12975110	12977204	+	3	603	55890	199688	ENSG00000205542.10	ENST00000451311.6	TMSB4X	TMSB4X-204	Known	Known	None	0.6499999761581421	None	None	None	None
m54284U_191111_172039/32375819/ccs	PB_GM12878_R2	hg38_SIRV	chr14	67674628	67651146	-	6	1077	39219	136549	ENSG00000100568.10	ENST00000554659.5	VTI1B	VTI1B-204	Known	Known	None	0.3499999940395355	None	None	None	None
0e2503ff-c087-4d86-84dc-7486f4db93dd	ONT_GM12878_R1	hg38_SIRV	chr15	69452833	69455539	+	4	485	41650	144582	ENSG00000137818.11	ENST00000260379.10	RPLP1	RPLP1-201	Known	Known	None	0.15000000596046448	None	None	None	None
m54284U_191110_105540/177144844/ccs	PB_GM12878_R1	hg38_SIRV	chr3	47852642	47850704	-	1	1662	10049	361575	ENSG00000047849.21	ENCODEHT000361575	MAP4	ENCODEHT000361575	Known	Genomic	None	0.10000000149011612	None	None	None	None
735a0867-0c24-4f9b-8f2f-43bf770ac151	ONT_GM12878_R1	hg38_SIRV	chr7	56106445	56101581	-	4	758	21600	75968	ENSG00000106153.12	ENST00000395422.3	CHCHD2	CHCHD2-201	Known	Known	None	0.20000000298023224	None	None	None	None
m54284U_191111_172039/112656911/ccs	PB_GM12878_R2	hg38_SIRV	chr1	26472507	26475968	+	6	1199	859	3174	ENSG00000198830.10	ENST00000361427.5	HMGN2	HMGN2-201	Known	Known	None	0.15000000596046448	None	None	None	None
m54284U_191111_172039/108855811/ccs	PB_GM12878_R2	hg38_SIRV	chr16	57447381	57428549	-	9	1655	44161	154100	ENSG00000005194.14	ENST00000394391.8	CIAPIN1	CIAPIN1-201	Known	Known	None	0.20000000298023224	None	None	None	None
16277e44-b668-4b8d-9ad9-dc95aca61171	ONT_GM12878_R1	hg38_SIRV	chr2	68365202	68397274	+	9	2655	6401	22404	ENSG00000115956.9	ENST00000234313.7	PLEK	PLEK-201	Known	Known	None	0.15000000596046448	None	None	None	None
m54284U_191110_105540/130679380/ccs	PB_GM12878_R1	hg38_SIRV	chrX	12975110	12977226	+	3	625	55890	199688	ENSG00000205542.10	ENST00000451311.6	TMSB4X	TMSB4X-204	Known	Known	None	0.05000000074505806	None	None	None	None
fb4a2b1a-341a-49ff-83d0-296754242b6c	ONT_GM12878_R1	hg38_SIRV	chr19	11441267	11450968	+	13	1547	49816	361588	ENSG00000130175.9	ENCODEHT000361588	PRKCSH	ENCODEHT000361588	Known	ISM	Suffix	0.0	None	None	None	None
m54284U_191111_172039/24447294/ccs	PB_GM12878_R2	hg38_SIRV	chr3	47852611	47850704	-	1	1631	10049	361575	ENSG00000047849.21	ENCODEHT000361575	MAP4	ENCODEHT000361575	Known	Genomic	None	0.10000000149011612	None	None	None	None
2cc88fb4-bc1f-44a7-8d95-6a63de4aa872	ONT_GM12878_R2	hg38_SIRV	chr22	39317121	39312917	-	7	819	55414	335811	ENSG00000100316.15	ENCODEHT000335811	RPL3	ENCODEHT000335811	Known	ISM	Both	0.3499999940395355	None	None	None	None
m54284U_191111_172039/163578223/ccs	PB_GM12878_R2	hg38_SIRV	chr5	131165278	131159293	-	3	608	16657	59303	ENSG00000169567.11	ENST00000304043.9	HINT1	HINT1-201	Known	Known	None	0.15000000596046448	None	None	None	None
m54284U_191111_172039/24906153/ccs	PB_GM12878_R2	hg38_SIRV	chr3	47852611	47850704	-	1	1631	10049	361575	ENSG00000047849.21	ENCODEHT000361575	MAP4	ENCODEHT000361575	Known	Genomic	None	0.10000000149011612	None	None	None	None
m54284U_191110_105540/130679438/ccs	PB_GM12878_R1	hg38_SIRV	chrX	12975110	12977218	+	3	617	55890	199688	ENSG00000205542.10	ENST00000451311.6	TMSB4X	TMSB4X-204	Known	Known	None	0.30000001192092896	None	None	None	None
m54284U_191110_105540/175704859/ccs	PB_GM12878_R1	hg38_SIRV	chr11	58575854	58526879	-	9	1818	31849	109532	ENSG00000110031.12	ENST00000395074.6	LPXN	LPXN-201	Known	Known	None	0.3499999940395355	None	None	None	None
m54284U_191111_172039/49152422/ccs	PB_GM12878_R2	hg38_SIRV	chr14	67674645	67651146	-	6	1094	39219	136549	ENSG00000100568.10	ENST00000554659.5	VTI1B	VTI1B-204	Known	Known	None	0.3499999940395355	None	None	None	None
d6c09755-e472-40f1-a374-a10ece2a4ee0	ONT_GM12878_R1	hg38_SIRV	chr7	56106461	56101581	-	4	774	21600	75968	ENSG00000106153.12	ENST00000395422.3	CHCHD2	CHCHD2-201	Known	Known	None	0.20000000298023224	None	None	None	None
m54284U_191111_172039/40438334/ccs	PB_GM12878_R2	hg38_SIRV	chr17	36090141	36088260	-	3	774	46343	163141	ENSG00000277632.1	ENST00000613922.1	CCL3	CCL3-204	Known	Known	None	0.30000001192092896	None	None	None	None
08256f94-8f8d-4ad1-812d-706db339140e	ONT_GM12878_R2	hg38_SIRV	chr22	39319612	39312910	-	10	1257	55414	198040	ENSG00000100316.15	ENST00000216146.8	RPL3	RPL3-201	Known	Known	None	0.3499999940395355	None	None	None	None
03343c46-ffdc-4af9-8c1d-dc469a0f05ba	ONT_GM12878_R1	hg38_SIRV	chr15	69452833	69455505	+	4	459	41650	144582	ENSG00000137818.11	ENST00000260379.10	RPLP1	RPLP1-201	Known	Known	None	0.3499999940395355	None	None	None	None
m54284U_191111_172039/42075074/ccs	PB_GM12878_R2	hg38_SIRV	chr3	47851766	47850704	-	1	786	10049	361575	ENSG00000047849.21	ENCODEHT000361575	MAP4	ENCODEHT000361575	Known	Genomic	None	0.10000000149011612	None	None	None	None
m54284U_191111_172039/111217435/ccs	PB_GM12878_R2	hg38_SIRV	chr4	112285906	112277087	-	2	1609	13914	51238	ENSG00000145365.10	ENST00000361717.3	TIFA	TIFA-201	Known	Known	None	0.20000000298023224	None	None	None	None
m54284U_191111_172039/110496305/ccs	PB_GM12878_R2	hg38_SIRV	chr16	57447386	57428549	-	9	1621	44161	154101	ENSG00000005194.14	ENST00000567518.5	CIAPIN1	CIAPIN1-209	Known	Known	None	0.20000000298023224	None	None	None	None
m54284U_191110_105540/130679507/ccs	PB_GM12878_R1	hg38_SIRV	chrX	12975110	12977218	+	3	617	55890	199688	ENSG00000205542.10	ENST00000451311.6	TMSB4X	TMSB4X-204	Known	Known	None	0.30000001192092896	None	None	None	None
m54284U_191111_172039/112723528/ccs	PB_GM12878_R2	hg38_SIRV	chr1	26472507	26475969	+	6	1200	859	3174	ENSG00000198830.10	ENST00000361427.5	HMGN2	HMGN2-201	Known	Known	None	0.15000000596046448	None	None	None	None
m54284U_191110_105540/33030732/ccs	PB_GM12878_R1	hg38_SIRV	chr2	68365203	68397452	+	9	2824	6401	22404	ENSG00000115956.9	ENST00000234313.7	PLEK	PLEK-201	Known	Known	None	0.15000000596046448	None	None	None	None
8c8363af-341b-4f54-8c15-89b4dc0cc50b	ONT_GM12878_R1	hg38_SIRV	chr19	11441258	11450953	+	13	1555	49816	361585	ENSG00000130175.9	ENCODEHT000361585	PRKCSH	ENCODEHT000361585	Known	ISM	Suffix	0.25	None	None	None	None
m54284U_191111_172039/46401029/ccs	PB_GM12878_R2	hg38_SIRV	chr3	47852611	47850704	-	1	1631	10049	361575	ENSG00000047849.21	ENCODEHT000361575	MAP4	ENCODEHT000361575	Known	Genomic	None	0.10000000149011612	None	None	None	None
6960fdd8-7b79-4fb4-9c3a-610bc7010d86	ONT_GM12878_R2	hg38_SIRV	chr22	39319611	39312910	-	10	1256	55414	198040	ENSG00000100316.15	ENST00000216146.8	RPL3	RPL3-201	Known	Known	None	0.3499999940395355	None	None	None	None
3aaab3a5-b18c-491c-a930-7d75f70d46de	ONT_GM12878_R1	hg38_SIRV	chr7	56106441	56101581	-	4	763	21600	75968	ENSG00000106153.12	ENST00000395422.3	CHCHD2	CHCHD2-201	Known	Known	None	0.20000000298023224	None	None	None	None
m54284U_191111_172039/164233404/ccs	PB_GM12878_R2	hg38_SIRV	chr5	131165237	131159293	-	3	567	16657	59303	ENSG00000169567.11	ENST00000304043.9	HINT1	HINT1-201	Known	Known	None	0.15000000596046448	None	None	None	None
m54284U_191110_105540/130680595/ccs	PB_GM12878_R1	hg38_SIRV	chrX	12975110	12977218	+	3	617	55890	199688	ENSG00000205542.10	ENST00000451311.6	TMSB4X	TMSB4X-204	Known	Known	None	0.30000001192092896	None	None	None	None
m54284U_191111_172039/65471183/ccs	PB_GM12878_R2	hg38_SIRV	chr14	67674627	67651146	-	6	1076	39219	136549	ENSG00000100568.10	ENST00000554659.5	VTI1B	VTI1B-204	Known	Known	None	0.3499999940395355	None	None	None	None
m54284U_191111_172039/60883008/ccs	PB_GM12878_R2	hg38_SIRV	chr3	47851631	47850704	-	1	651	10049	361575	ENSG00000047849.21	ENCODEHT000361575	MAP4	ENCODEHT000361575	Known	Genomic	None	0.10000000149011612	None	None	None	None
m54284U_191111_172039/125569607/ccs	PB_GM12878_R2	hg38_SIRV	chr11	58575854	58526879	-	9	1818	31849	109532	ENSG00000110031.12	ENST00000395074.6	LPXN	LPXN-201	Known	Known	None	0.3499999940395355	None	None	None	None
0c6591d7-8c32-4ee1-839a-d06cb3fe31e0	ONT_GM12878_R1	hg38_SIRV	chr15	69452833	69455537	+	4	491	41650	144582	ENSG00000137818.11	ENST00000260379.10	RPLP1	RPLP1-201	Known	Known	None	0.15000000596046448	None	None	None	None
m54284U_191111_172039/41418933/ccs	PB_GM12878_R2	hg38_SIRV	chr17	36090137	36088260	-	3	770	46343	163141	ENSG00000277632.1	ENST00000613922.1	CCL3	CCL3-204	Known	Known	None	0.30000001192092896	None	None	None	None
m54284U_191111_172039/64488037/ccs	PB_GM12878_R2	hg38_SIRV	chr3	47852611	47850704	-	1	1631	10049	361575	ENSG00000047849.21	ENCODEHT000361575	MAP4	ENCODEHT000361575	Known	Genomic	None	0.10000000149011612	None	None	None	None
m54284U_191110_105540/130680713/ccs	PB_GM12878_R1	hg38_SIRV	chrX	12975110	12977226	+	3	625	55890	199688	ENSG00000205542.10	ENST00000451311.6	TMSB4X	TMSB4X-204	Known	Known	None	0.05000000074505806	None	None	None	None
de4818bf-0bd3-40c5-90bd-db8d7627d23a	ONT_GM12878_R1	hg38_SIRV	chr19	11441269	11450959	+	13	1538	49816	361585	ENSG00000130175.9	ENCODEHT000361585	PRKCSH	ENCODEHT000361585	Known	ISM	Suffix	0.20000000298023224	None	None	None	None
m54284U_191111_172039/111673446/ccs	PB_GM12878_R2	hg38_SIRV	chr16	57447392	57428549	-	9	1666	44161	154100	ENSG00000005194.14	ENST00000394391.8	CIAPIN1	CIAPIN1-201	Known	Known	None	0.20000000298023224	None	None	None	None
0ff3d090-c336-41f9-bb0d-acec712ce7cb	ONT_GM12878_R2	hg38_SIRV	chr22	39319624	39312909	-	10	1244	55414	336335	ENSG00000100316.15	ENCODEHT000336335	RPL3	ENCODEHT000336335	Known	NIC	None	0.3499999940395355	None	None	None	None
m54284U_191111_172039/112199032/ccs	PB_GM12878_R2	hg38_SIRV	chr4	112285863	112277087	-	2	1572	13914	51238	ENSG00000145365.10	ENST00000361717.3	TIFA	TIFA-201	Known	Known	None	0.20000000298023224	None	None	None	None
m54284U_191111_172039/68552349/ccs	PB_GM12878_R2	hg38_SIRV	chr3	47852611	47850704	-	1	1631	10049	361575	ENSG00000047849.21	ENCODEHT000361575	MAP4	ENCODEHT000361575	Known	Genomic	None	0.10000000149011612	None	None	None	None
e2dd16bf-99c3-4819-a12b-3f2f99f4d199	ONT_GM12878_R1	hg38_SIRV	chr7	56106465	56101581	-	4	778	21600	75968	ENSG00000106153.12	ENST00000395422.3	CHCHD2	CHCHD2-201	Known	Known	None	0.20000000298023224	None	None	None	None
m54284U_191111_172039/114755169/ccs	PB_GM12878_R2	hg38_SIRV	chr2	68365203	68397452	+	9	2836	6401	22404	ENSG00000115956.9	ENST00000234313.7	PLEK	PLEK-201	Known	Known	None	0.15000000596046448	None	None	None	None
m54284U_191111_172039/112724176/ccs	PB_GM12878_R2	hg38_SIRV	chr1	26472507	26475968	+	6	1199	859	3174	ENSG00000198830.10	ENST00000361427.5	HMGN2	HMGN2-201	Known	Known	None	0.15000000596046448	None	None	None	None
m54284U_191110_105540/130744464/ccs	PB_GM12878_R1	hg38_SIRV	chrX	12975110	12977226	+	3	625	55890	199688	ENSG00000205542.10	ENST00000451311.6	TMSB4X	TMSB4X-204	Known	Known	None	0.05000000074505806	None	None	None	None
m54284U_191111_172039/90835278/ccs	PB_GM12878_R2	hg38_SIRV	chr14	67674634	67651146	-	6	1083	39219	136549	ENSG00000100568.10	ENST00000554659.5	VTI1B	VTI1B-204	Known	Known	None	0.3499999940395355	None	None	None	None
m54284U_191111_172039/166005181/ccs	PB_GM12878_R2	hg38_SIRV	chr5	131165243	131159293	-	3	573	16657	59303	ENSG00000169567.11	ENST00000304043.9	HINT1	HINT1-201	Known	Known	None	0.15000000596046448	None	None	None	None
m54284U_191111_172039/72156035/ccs	PB_GM12878_R2	hg38_SIRV	chr3	47852611	47850704	-	1	1631	10049	361575	ENSG00000047849.21	ENCODEHT000361575	MAP4	ENCODEHT000361575	Known	Genomic	None	0.10000000149011612	None	None	None	None
34b9ff8d-97fa-4cae-8cda-59e3faeae9ea	ONT_GM12878_R1	hg38_SIRV	chr15	69452833	69455537	+	4	491	41650	144582	ENSG00000137818.11	ENST00000260379.10	RPLP1	RPLP1-201	Known	Known	None	0.15000000596046448	None	None	None	None
aff6cfb8-b058-4ab2-813f-7afe19710009	ONT_GM12878_R2	hg38_SIRV	chr22	39318610	39312919	-	9	1240	55414	335806	ENSG00000100316.15	ENCODEHT000335806	RPL3	ENCODEHT000335806	Known	NNC	None	0.3499999940395355	None	None	None	None
20bc0f58-0482-4e16-9676-bc0ea67776f5	ONT_GM12878_R2	hg38_SIRV	chr19	11441286	11450940	+	13	1488	49816	361573	ENSG00000130175.9	ENCODEHT000361573	PRKCSH	ENCODEHT000361573	Known	ISM	Suffix	0.44999998807907104	None	None	None	None
m54284U_191110_105540/130744811/ccs	PB_GM12878_R1	hg38_SIRV	chrX	12975110	12977226	+	3	625	55890	199688	ENSG00000205542.10	ENST00000451311.6	TMSB4X	TMSB4X-204	Known	Known	None	0.05000000074505806	None	None	None	None
faf1db9c-a3af-4376-a135-82ac39cf37f7	ONT_GM12878_R1	hg38_SIRV	chr11	58551259	58526877	-	5	1404	31849	361074	ENSG00000110031.12	ENCODEHT000361074	LPXN	ENCODEHT000361074	Known	ISM	Suffix	0.3499999940395355	None	None	None	None
m54284U_191111_172039/73597383/ccs	PB_GM12878_R2	hg38_SIRV	chr3	47852312	47850704	-	1	1332	10049	361575	ENSG00000047849.21	ENCODEHT000361575	MAP4	ENCODEHT000361575	Known	Genomic	None	0.10000000149011612	None	None	None	None
2c78ee72-9886-4d11-acee-59423fc132fa	ONT_GM12878_R1	hg38_SIRV	chr7	56106480	56101581	-	4	793	21600	75968	ENSG00000106153.12	ENST00000395422.3	CHCHD2	CHCHD2-201	Known	Known	None	0.20000000298023224	None	None	None	None
m54284U_191111_172039/42139834/ccs	PB_GM12878_R2	hg38_SIRV	chr17	36090141	36088260	-	3	774	46343	163141	ENSG00000277632.1	ENST00000613922.1	CCL3	CCL3-204	Known	Known	None	0.30000001192092896	None	None	None	None
m54284U_191111_172039/114952298/ccs	PB_GM12878_R2	hg38_SIRV	chr16	57447407	57428549	-	9	1642	44161	154101	ENSG00000005194.14	ENST00000567518.5	CIAPIN1	CIAPIN1-209	Known	Known	None	0.20000000298023224	None	None	None	None
a4f14a80-ca40-46f2-95c4-9cf5e37905ad	ONT_GM12878_R1	hg38_SIRV	chr11	58527250	58526893	-	1	230	31849	360954	ENSG00000110031.12	ENCODEHT000360954	LPXN	ENCODEHT000360954	Known	ISM	None	0.3499999940395355	None	None	None	None
m54284U_191110_105540/130744864/ccs	PB_GM12878_R1	hg38_SIRV	chrX	12975110	12977225	+	3	624	55890	199688	ENSG00000205542.10	ENST00000451311.6	TMSB4X	TMSB4X-204	Known	Known	None	0.05000000074505806	None	None	None	None
m54284U_191111_172039/130287197/ccs	PB_GM12878_R2	hg38_SIRV	chr14	67674612	67651146	-	6	1061	39219	136549	ENSG00000100568.10	ENST00000554659.5	VTI1B	VTI1B-204	Known	Known	None	0.3499999940395355	None	None	None	None
m54284U_191111_172039/97126937/ccs	PB_GM12878_R2	hg38_SIRV	chr3	47852611	47850704	-	1	1631	10049	361575	ENSG00000047849.21	ENCODEHT000361575	MAP4	ENCODEHT000361575	Known	Genomic	None	0.10000000149011612	None	None	None	None
m54284U_191111_172039/114166334/ccs	PB_GM12878_R2	hg38_SIRV	chr4	112285900	112277087	-	2	1609	13914	51238	ENSG00000145365.10	ENST00000361717.3	TIFA	TIFA-201	Known	Known	None	0.20000000298023224	None	None	None	None
cd1dec80-a5e3-4a39-be68-9015096ca595	ONT_GM12878_R2	hg38_SIRV	chr22	39319611	39312910	-	10	1256	55414	198040	ENSG00000100316.15	ENST00000216146.8	RPL3	RPL3-201	Known	Known	None	0.3499999940395355	None	None	None	None
m54284U_191110_105540/157876891/ccs	PB_GM12878_R1	hg38_SIRV	chr2	68365204	68397355	+	9	2740	6401	22404	ENSG00000115956.9	ENST00000234313.7	PLEK	PLEK-201	Known	Known	None	0.3499999940395355	None	None	None	None
m54284U_191111_172039/112788593/ccs	PB_GM12878_R2	hg38_SIRV	chr1	26472507	26475968	+	6	1199	859	3174	ENSG00000198830.10	ENST00000361427.5	HMGN2	HMGN2-201	Known	Known	None	0.15000000596046448	None	None	None	None
3e3900ba-b9cb-4041-8e2c-5d41267b5fbd	ONT_GM12878_R1	hg38_SIRV	chr15	69452833	69455540	+	4	494	41650	144582	ENSG00000137818.11	ENST00000260379.10	RPLP1	RPLP1-201	Known	Known	None	0.10000000149011612	None	None	None	None
fce94412-251e-4f4e-8c30-42fb5cece7e6	ONT_GM12878_R1	hg38_SIRV	chr19	11441290	11450949	+	13	1546	49816	361589	ENSG00000130175.9	ENCODEHT000361589	PRKCSH	ENCODEHT000361589	Known	NIC	None	0.30000001192092896	None	None	None	None
m54284U_191111_172039/170787692/ccs	PB_GM12878_R2	hg38_SIRV	chr5	131165285	131159299	-	4	1060	16657	360256	ENSG00000169567.11	ENCODEHT000360256	HINT1	ENCODEHT000360256	Known	NNC	None	0.15000000596046448	None	None	None	None
m54284U_191110_105540/130745388/ccs	PB_GM12878_R1	hg38_SIRV	chrX	12975110	12977226	+	3	625	55890	199688	ENSG00000205542.10	ENST00000451311.6	TMSB4X	TMSB4X-204	Known	Known	None	0.05000000074505806	None	None	None	None
m54284U_191111_172039/101320323/ccs	PB_GM12878_R2	hg38_SIRV	chr3	47852611	47850704	-	1	1631	10049	361575	ENSG00000047849.21	ENCODEHT000361575	MAP4	ENCODEHT000361575	Known	Genomic	None	0.10000000149011612	None	None	None	None
2751ac99-2000-4d94-b9d2-f3d427febd61	ONT_GM12878_R1	hg38_SIRV	chr7	56106469	56101581	-	4	773	21600	75968	ENSG00000106153.12	ENST00000395422.3	CHCHD2	CHCHD2-201	Known	Known	None	0.20000000298023224	None	None	None	None
m54284U_191111_172039/135332352/ccs	PB_GM12878_R2	hg38_SIRV	chr14	67674630	67651146	-	6	1079	39219	136549	ENSG00000100568.10	ENST00000554659.5	VTI1B	VTI1B-204	Known	Known	None	0.3499999940395355	None	None	None	None
m54284U_191111_172039/124060373/ccs	PB_GM12878_R2	hg38_SIRV	chr3	47852612	47850704	-	1	1632	10049	361575	ENSG00000047849.21	ENCODEHT000361575	MAP4	ENCODEHT000361575	Known	Genomic	None	0.10000000149011612	None	None	None	None
25b5297a-16ee-421c-80f4-7a315240caa3	ONT_GM12878_R2	hg38_SIRV	chr22	39318593	39312910	-	9	1248	55414	198037	ENSG00000100316.15	ENST00000401609.5	RPL3	RPL3-202	Known	Known	None	0.3499999940395355	None	None	None	None
m54284U_191110_105540/130746457/ccs	PB_GM12878_R1	hg38_SIRV	chrX	12975110	12977227	+	3	626	55890	199688	ENSG00000205542.10	ENST00000451311.6	TMSB4X	TMSB4X-204	Known	Known	None	0.0	None	None	None	None
m54284U_191111_172039/118882979/ccs	PB_GM12878_R2	hg38_SIRV	chr16	57447379	57428549	-	9	1636	44161	361338	ENSG00000005194.14	ENCODEHT000361338	CIAPIN1	ENCODEHT000361338	Known	NIC	None	0.20000000298023224	None	None	None	None
c9b18263-cf61-45bb-8966-2d45deb4e45c	ONT_GM12878_R1	hg38_SIRV	chr11	58575837	58526879	-	9	1801	31849	109532	ENSG00000110031.12	ENST00000395074.6	LPXN	LPXN-201	Known	Known	None	0.3499999940395355	None	None	None	None
m54284U_191111_172039/43189784/ccs	PB_GM12878_R2	hg38_SIRV	chr17	36090143	36088260	-	3	776	46343	163141	ENSG00000277632.1	ENST00000613922.1	CCL3	CCL3-204	Known	Known	None	0.30000001192092896	None	None	None	None
m54284U_191111_172039/133694948/ccs	PB_GM12878_R2	hg38_SIRV	chr3	47852611	47850704	-	1	1631	10049	361575	ENSG00000047849.21	ENCODEHT000361575	MAP4	ENCODEHT000361575	Known	Genomic	None	0.10000000149011612	None	None	None	None
m54284U_191110_105540/4130026/ccs	PB_GM12878_R1	hg38_SIRV	chr2	68365205	68397452	+	9	2835	6401	22404	ENSG00000115956.9	ENST00000234313.7	PLEK	PLEK-201	Known	Known	None	0.15000000596046448	None	None	None	None
8c89c132-1a11-4ffd-aedb-ce24bb63c99e	ONT_GM12878_R1	hg38_SIRV	chr15	69452833	69455524	+	4	472	41650	144582	ENSG00000137818.11	ENST00000260379.10	RPLP1	RPLP1-201	Known	Known	None	0.44999998807907104	None	None	None	None
m54284U_191110_105540/130747097/ccs	PB_GM12878_R1	hg38_SIRV	chrX	12975110	12977203	+	3	602	55890	199688	ENSG00000205542.10	ENST00000451311.6	TMSB4X	TMSB4X-204	Known	Known	None	0.6499999761581421	None	None	None	None
66ebb6ad-ab7a-4844-95a9-fe5b02de4864	ONT_GM12878_R1	hg38_SIRV	chr7	56106458	56101581	-	4	777	21600	75968	ENSG00000106153.12	ENST00000395422.3	CHCHD2	CHCHD2-201	Known	Known	None	0.20000000298023224	None	None	None	None
m54284U_191111_172039/115737303/ccs	PB_GM12878_R2	hg38_SIRV	chr4	112285874	112277087	-	2	1583	13914	51238	ENSG00000145365.10	ENST00000361717.3	TIFA	TIFA-201	Known	Known	None	0.20000000298023224	None	None	None	None
4b2b6fbe-cdaa-428a-afeb-c49185b00455	ONT_GM12878_R2	hg38_SIRV	chr19	11441296	11450972	+	13	1523	49816	361573	ENSG00000130175.9	ENCODEHT000361573	PRKCSH	ENCODEHT000361573	Known	ISM	Suffix	0.05000000074505806	None	None	None	None
m54284U_191111_172039/112919679/ccs	PB_GM12878_R2	hg38_SIRV	chr1	26472507	26475967	+	6	1198	859	3174	ENSG00000198830.10	ENST00000361427.5	HMGN2	HMGN2-201	Known	Known	None	0.15000000596046448	None	None	None	None
c10684a3-9a35-4b4b-a9a6-18df68aafce9	ONT_GM12878_R2	hg38_SIRV	chr22	39319612	39312910	-	10	1257	55414	198040	ENSG00000100316.15	ENST00000216146.8	RPL3	RPL3-201	Known	Known	None	0.3499999940395355	None	None	None	None
m54284U_191111_172039/137037143/ccs	PB_GM12878_R2	hg38_SIRV	chr3	47852611	47850704	-	1	1631	10049	361575	ENSG00000047849.21	ENCODEHT000361575	MAP4	ENCODEHT000361575	Known	Genomic	None	0.10000000149011612	None	None	None	None
m54284U_191111_172039/171116194/ccs	PB_GM12878_R2	hg38_SIRV	chr5	131165263	131159293	-	3	593	16657	59303	ENSG00000169567.11	ENST00000304043.9	HINT1	HINT1-201	Known	Known	None	0.15000000596046448	None	None	None	None
m54284U_191111_172039/136185257/ccs	PB_GM12878_R2	hg38_SIRV	chr14	67674629	67651146	-	6	1078	39219	136549	ENSG00000100568.10	ENST00000554659.5	VTI1B	VTI1B-204	Known	Known	None	0.3499999940395355	None	None	None	None
m54284U_191110_105540/130747109/ccs	PB_GM12878_R1	hg38_SIRV	chrX	12975110	12977205	+	3	604	55890	199688	ENSG00000205542.10	ENST00000451311.6	TMSB4X	TMSB4X-204	Known	Known	None	0.6499999761581421	None	None	None	None
m54284U_191111_172039/137691949/ccs	PB_GM12878_R2	hg38_SIRV	chr3	47852611	47850704	-	1	1631	10049	361575	ENSG00000047849.21	ENCODEHT000361575	MAP4	ENCODEHT000361575	Known	Genomic	None	0.10000000149011612	None	None	None	None
3f9a2086-9383-49ae-b565-4814332dcc8a	ONT_GM12878_R1	hg38_SIRV	chr19	11441298	11450965	+	13	1514	49816	361573	ENSG00000130175.9	ENCODEHT000361573	PRKCSH	ENCODEHT000361573	Known	ISM	Suffix	0.20000000298023224	None	None	None	None
18f2f1dd-8ac4-401b-88bc-2ab7a05773ab	ONT_GM12878_R1	hg38_SIRV	chr11	58575835	58526879	-	9	1799	31849	109532	ENSG00000110031.12	ENST00000395074.6	LPXN	LPXN-201	Known	Known	None	0.3499999940395355	None	None	None	None
m54284U_191111_172039/119734523/ccs	PB_GM12878_R2	hg38_SIRV	chr16	57447379	57428549	-	9	1652	44161	361512	ENSG00000005194.14	ENCODEHT000361512	CIAPIN1	ENCODEHT000361512	Known	NNC	None	0.20000000298023224	None	None	None	None
m54284U_191111_172039/43778905/ccs	PB_GM12878_R2	hg38_SIRV	chr17	36090137	36088260	-	3	770	46343	163141	ENSG00000277632.1	ENST00000613922.1	CCL3	CCL3-204	Known	Known	None	0.30000001192092896	None	None	None	None
m54284U_191111_172039/143786163/ccs	PB_GM12878_R2	hg38_SIRV	chr3	47852493	47850704	-	1	1513	10049	361575	ENSG00000047849.21	ENCODEHT000361575	MAP4	ENCODEHT000361575	Known	Genomic	None	0.10000000149011612	None	None	None	None
f9f3fdbf-ea4b-434b-8cb3-2f26afa16622	ONT_GM12878_R2	hg38_SIRV	chr22	39319611	39312910	-	10	1256	55414	198040	ENSG00000100316.15	ENST00000216146.8	RPL3	RPL3-201	Known	Known	None	0.3499999940395355	None	None	None	None
m54284U_191110_105540/130747122/ccs	PB_GM12878_R1	hg38_SIRV	chrX	12975110	12977226	+	3	625	55890	199688	ENSG00000205542.10	ENST00000451311.6	TMSB4X	TMSB4X-204	Known	Known	None	0.05000000074505806	None	None	None	None
1f77ca2f-a3b1-4a87-aeca-e5cc9f02784c	ONT_GM12878_R1	hg38_SIRV	chr15	69452833	69455499	+	4	453	41650	144582	ENSG00000137818.11	ENST00000260379.10	RPLP1	RPLP1-201	Known	Known	None	0.30000001192092896	None	None	None	None
m54284U_191110_105540/55837485/ccs	PB_GM12878_R1	hg38_SIRV	chr2	68365205	68397446	+	9	2829	6401	22404	ENSG00000115956.9	ENST00000234313.7	PLEK	PLEK-201	Known	Known	None	0.20000000298023224	None	None	None	None
5e1ecfca-1e7b-4700-a1ad-195305dec059	ONT_GM12878_R1	hg38_SIRV	chr7	56106446	56101581	-	4	759	21600	75968	ENSG00000106153.12	ENST00000395422.3	CHCHD2	CHCHD2-201	Known	Known	None	0.20000000298023224	None	None	None	None
m54284U_191111_172039/156435197/ccs	PB_GM12878_R2	hg38_SIRV	chr14	67674631	67651146	-	6	1080	39219	136549	ENSG00000100568.10	ENST00000554659.5	VTI1B	VTI1B-204	Known	Known	None	0.3499999940395355	None	None	None	None
m54284U_191111_172039/44499978/ccs	PB_GM12878_R2	hg38_SIRV	chr17	36090145	36088260	-	1	1883	46343	358068	ENSG00000277632.1	ENCODEHT000358068	CCL3	ENCODEHT000358068	Known	Genomic	None	0.30000001192092896	None	None	None	None
04964862-6c90-4c21-b999-62bd05c07447	ONT_GM12878_R1	hg38_SIRV	chr19	11441299	11450970	+	13	1525	49816	361573	ENSG00000130175.9	ENCODEHT000361573	PRKCSH	ENCODEHT000361573	Known	ISM	Suffix	0.15000000596046448	None	None	None	None
m54284U_191111_172039/113444977/ccs	PB_GM12878_R2	hg38_SIRV	chr1	26472507	26475970	+	6	1201	859	3174	ENSG00000198830.10	ENST00000361427.5	HMGN2	HMGN2-201	Known	Known	None	0.15000000596046448	None	None	None	None
m54284U_191111_172039/155648883/ccs	PB_GM12878_R2	hg38_SIRV	chr3	47852611	47850704	-	1	1631	10049	361575	ENSG00000047849.21	ENCODEHT000361575	MAP4	ENCODEHT000361575	Known	Genomic	None	0.10000000149011612	None	None	None	None
m54284U_191111_172039/117180149/ccs	PB_GM12878_R2	hg38_SIRV	chr4	112285874	112277087	-	2	1583	13914	51238	ENSG00000145365.10	ENST00000361717.3	TIFA	TIFA-201	Known	Known	None	0.20000000298023224	None	None	None	None
m54284U_191111_172039/171968246/ccs	PB_GM12878_R2	hg38_SIRV	chr5	131165287	131159293	-	3	652	16657	59306	ENSG00000169567.11	ENST00000513345.5	HINT1	HINT1-209	Known	Known	None	0.15000000596046448	None	None	None	None
m54284U_191110_105540/130811613/ccs	PB_GM12878_R1	hg38_SIRV	chrX	12975110	12977226	+	3	625	55890	199688	ENSG00000205542.10	ENST00000451311.6	TMSB4X	TMSB4X-204	Known	Known	None	0.05000000074505806	None	None	None	None
6d2bdca0-69be-461e-8e55-39841f017c02	ONT_GM12878_R2	hg38_SIRV	chr22	39319612	39312910	-	10	1249	55414	198040	ENSG00000100316.15	ENST00000216146.8	RPL3	RPL3-201	Known	Known	None	0.3499999940395355	None	None	None	None
2084f2b4-7a9d-4d00-9afe-e9cf4feefafc	ONT_GM12878_R1	hg38_SIRV	chr11	58575845	58526879	-	9	1803	31849	109532	ENSG00000110031.12	ENST00000395074.6	LPXN	LPXN-201	Known	Known	None	0.3499999940395355	None	None	None	None
m54284U_191111_172039/128715123/ccs	PB_GM12878_R2	hg38_SIRV	chr16	57447387	57428549	-	9	1661	44161	154100	ENSG00000005194.14	ENST00000394391.8	CIAPIN1	CIAPIN1-201	Known	Known	None	0.20000000298023224	None	None	None	None
ee1542e0-f650-45d7-b3ad-192008859ee4	ONT_GM12878_R2	hg38_SIRV	chr19	11441299	11450973	+	13	1521	49816	361573	ENSG00000130175.9	ENCODEHT000361573	PRKCSH	ENCODEHT000361573	Known	ISM	Suffix	0.0	None	None	None	None
m54284U_191110_105540/130812598/ccs	PB_GM12878_R1	hg38_SIRV	chrX	12975110	12977205	+	3	604	55890	199688	ENSG00000205542.10	ENST00000451311.6	TMSB4X	TMSB4X-204	Known	Known	None	0.6499999761581421	None	None	None	None
ea55e1c0-860b-4cba-83b5-03f110db3b9d	ONT_GM12878_R1	hg38_SIRV	chr15	69452833	69455494	+	4	448	41650	144582	ENSG00000137818.11	ENST00000260379.10	RPLP1	RPLP1-201	Known	Known	None	0.20000000298023224	None	None	None	None
m54284U_191111_172039/169675456/ccs	PB_GM12878_R2	hg38_SIRV	chr14	67674600	67651146	-	6	1049	39219	136549	ENSG00000100568.10	ENST00000554659.5	VTI1B	VTI1B-204	Known	Known	None	0.3499999940395355	None	None	None	None
a68c5a9f-0fee-43e1-a3e7-9cc5dbcb32b8	ONT_GM12878_R1	hg38_SIRV	chr7	56102915	56101588	-	2	316	21600	357522	ENSG00000106153.12	ENCODEHT000357522	CHCHD2	ENCODEHT000357522	Known	ISM	Suffix	0.20000000298023224	None	None	None	None
m54284U_191110_105540/84542171/ccs	PB_GM12878_R1	hg38_SIRV	chr2	68365205	68397452	+	9	2836	6401	22404	ENSG00000115956.9	ENST00000234313.7	PLEK	PLEK-201	Known	Known	None	0.15000000596046448	None	None	None	None
f2c29eb7-fecd-421a-9a55-c4436ff591fc	ONT_GM12878_R1	hg38_SIRV	chr3	48088844	47850696	-	19	5823	10049	361590	ENSG00000047849.21	ENCODEHT000361590	MAP4	ENCODEHT000361590	Known	NIC	None	0.10000000149011612	None	None	None	None
m54284U_191110_105540/130875392/ccs	PB_GM12878_R1	hg38_SIRV	chrX	12975110	12977205	+	3	604	55890	199688	ENSG00000205542.10	ENST00000451311.6	TMSB4X	TMSB4X-204	Known	Known	None	0.6499999761581421	None	None	None	None
ddda0817-f380-47a2-9aa0-afeb68099cc0	ONT_GM12878_R2	hg38_SIRV	chr22	39319612	39312910	-	10	1247	55414	198040	ENSG00000100316.15	ENST00000216146.8	RPL3	RPL3-201	Known	Known	None	0.3499999940395355	None	None	None	None
m54284U_191111_172039/44763912/ccs	PB_GM12878_R2	hg38_SIRV	chr17	36090138	36088260	-	3	771	46343	163141	ENSG00000277632.1	ENST00000613922.1	CCL3	CCL3-204	Known	Known	None	0.30000001192092896	None	None	None	None
8737c6db-ddd1-4e30-91a6-3d7128749c42	ONT_GM12878_R2	hg38_SIRV	chr19	11441280	11450955	+	13	1498	49816	361588	ENSG00000130175.9	ENCODEHT000361588	PRKCSH	ENCODEHT000361588	Known	ISM	Suffix	0.20000000298023224	None	None	None	None
m54284U_191111_172039/113640965/ccs	PB_GM12878_R2	hg38_SIRV	chr1	26472507	26475969	+	6	1200	859	3174	ENSG00000198830.10	ENST00000361427.5	HMGN2	HMGN2-201	Known	Known	None	0.15000000596046448	None	None	None	None
m54284U_191111_172039/173541888/ccs	PB_GM12878_R2	hg38_SIRV	chr5	131165299	131159293	-	3	629	16657	59303	ENSG00000169567.11	ENST00000304043.9	HINT1	HINT1-201	Known	Known	None	0.15000000596046448	None	None	None	None
m54284U_191111_172039/120325377/ccs	PB_GM12878_R2	hg38_SIRV	chr4	112285848	112277087	-	2	1551	13914	51238	ENSG00000145365.10	ENST00000361717.3	TIFA	TIFA-201	Known	Known	None	0.20000000298023224	None	None	None	None
5da13b5d-b4c0-45af-96df-1c74aef989af	ONT_GM12878_R1	hg38_SIRV	chr11	58575845	58526879	-	9	1821	31849	109532	ENSG00000110031.12	ENST00000395074.6	LPXN	LPXN-201	Known	Known	None	0.3499999940395355	None	None	None	None
m54284U_191110_105540/130875922/ccs	PB_GM12878_R1	hg38_SIRV	chrX	12975110	12977226	+	3	625	55890	199688	ENSG00000205542.10	ENST00000451311.6	TMSB4X	TMSB4X-204	Known	Known	None	0.05000000074505806	None	None	None	None
m54284U_191111_172039/135989808/ccs	PB_GM12878_R2	hg38_SIRV	chr16	57447382	57428549	-	9	1656	44161	154100	ENSG00000005194.14	ENST00000394391.8	CIAPIN1	CIAPIN1-201	Known	Known	None	0.20000000298023224	None	None	None	None
724682fd-7347-46f5-a5e0-0b46b75a2a98	ONT_GM12878_R2	hg38_SIRV	chr22	39319612	39312910	-	10	1257	55414	198040	ENSG00000100316.15	ENST00000216146.8	RPL3	RPL3-201	Known	Known	None	0.3499999940395355	None	None	None	None
m54284U_191111_172039/170722897/ccs	PB_GM12878_R2	hg38_SIRV	chr14	67674612	67651146	-	6	1061	39219	136549	ENSG00000100568.10	ENST00000554659.5	VTI1B	VTI1B-204	Known	Known	None	0.3499999940395355	None	None	None	None
02081d29-97d7-446b-9341-dd9df80bac06	ONT_GM12878_R1	hg38_SIRV	chr15	69452833	69455535	+	4	489	41650	144582	ENSG00000137818.11	ENST00000260379.10	RPLP1	RPLP1-201	Known	Known	None	0.15000000596046448	None	None	None	None
d83d60f0-acf4-4362-a5ee-0e6774ed3e83	ONT_GM12878_R1	hg38_SIRV	chr7	56106465	56101581	-	4	770	21600	75968	ENSG00000106153.12	ENST00000395422.3	CHCHD2	CHCHD2-201	Known	Known	None	0.20000000298023224	None	None	None	None
m54284U_191110_105540/112525724/ccs	PB_GM12878_R1	hg38_SIRV	chr2	68365205	68397452	+	9	2835	6401	22404	ENSG00000115956.9	ENST00000234313.7	PLEK	PLEK-201	Known	Known	None	0.15000000596046448	None	None	None	None
m54284U_191110_105540/130877960/ccs	PB_GM12878_R1	hg38_SIRV	chrX	12975110	12977218	+	3	617	55890	199688	ENSG00000205542.10	ENST00000451311.6	TMSB4X	TMSB4X-204	Known	Known	None	0.30000001192092896	None	None	None	None
2acf7b1c-424e-4b9a-afe1-be1210966dbe	ONT_GM12878_R2	hg38_SIRV	chr19	11441294	11450965	+	13	1509	49816	361578	ENSG00000130175.9	ENCODEHT000361578	PRKCSH	ENCODEHT000361578	Known	ISM	Suffix	0.15000000596046448	None	None	None	None
f05e5647-e7a9-4c32-8b28-01eca0d86774	ONT_GM12878_R1	hg38_SIRV	chr3	47870941	47850696	-	7	3071	10049	361591	ENSG00000047849.21	ENCODEHT000361591	MAP4	ENCODEHT000361591	Known	ISM	Suffix	0.10000000149011612	None	None	None	None
c94b58d2-999e-4a22-8839-09c703f7f2b6	ONT_GM12878_R1	hg38_SIRV	chr19	11441298	11450965	+	13	1525	49816	361592	ENSG00000130175.9	ENCODEHT000361592	PRKCSH	ENCODEHT000361592	Known	NNC	None	0.15000000596046448	None	None	None	None
m54284U_191111_172039/113642046/ccs	PB_GM12878_R2	hg38_SIRV	chr1	26472507	26475968	+	6	1199	859	3174	ENSG00000198830.10	ENST00000361427.5	HMGN2	HMGN2-201	Known	Known	None	0.15000000596046448	None	None	None	None
758d27af-1399-47f0-92a0-2a1335c148db	ONT_GM12878_R2	hg38_SIRV	chr22	39319623	39312913	-	10	1261	55414	335814	ENSG00000100316.15	ENCODEHT000335814	RPL3	ENCODEHT000335814	Known	NIC	None	0.3499999940395355	None	None	None	None
m54284U_191110_105540/131007490/ccs	PB_GM12878_R1	hg38_SIRV	chrX	12975110	12977225	+	3	624	55890	199688	ENSG00000205542.10	ENST00000451311.6	TMSB4X	TMSB4X-204	Known	Known	None	0.05000000074505806	None	None	None	None
m54284U_191110_105540/6947885/ccs	PB_GM12878_R1	hg38_SIRV	chr14	67674629	67651147	-	6	1077	39219	136549	ENSG00000100568.10	ENST00000554659.5	VTI1B	VTI1B-204	Known	Known	None	0.3499999940395355	None	None	None	None
m54284U_191111_172039/130482879/ccs	PB_GM12878_R2	hg38_SIRV	chr4	112280145	112277083	-	2	1463	13914	361033	ENSG00000145365.10	ENCODEHT000361033	TIFA	ENCODEHT000361033	Known	NNC	None	0.20000000298023224	None	None	None	None
m54284U_191111_172039/45615817/ccs	PB_GM12878_R2	hg38_SIRV	chr17	36090141	36088260	-	3	774	46343	163141	ENSG00000277632.1	ENST00000613922.1	CCL3	CCL3-204	Known	Known	None	0.30000001192092896	None	None	None	None
8cbdc745-64b8-4a89-b81d-43044703c693	ONT_GM12878_R1	hg38_SIRV	chr11	58550148	58526879	-	4	1097	31849	360952	ENSG00000110031.12	ENCODEHT000360952	LPXN	ENCODEHT000360952	Known	ISM	Suffix	0.3499999940395355	None	None	None	None
0e9c9e4c-f0e6-4926-85f3-0a88b2a152d0	ONT_GM12878_R1	hg38_SIRV	chr15	69452833	69455543	+	4	497	41650	144582	ENSG00000137818.11	ENST00000260379.10	RPLP1	RPLP1-201	Known	Known	None	0.05000000074505806	None	None	None	None
m54284U_191111_172039/137627085/ccs	PB_GM12878_R2	hg38_SIRV	chr16	57447392	57428549	-	9	1666	44161	154100	ENSG00000005194.14	ENST00000394391.8	CIAPIN1	CIAPIN1-201	Known	Known	None	0.20000000298023224	None	None	None	None
m54284U_191111_172039/177276107/ccs	PB_GM12878_R2	hg38_SIRV	chr5	131165218	131159293	-	3	548	16657	59303	ENSG00000169567.11	ENST00000304043.9	HINT1	HINT1-201	Known	Known	None	0.15000000596046448	None	None	None	None
7e414d3b-874d-4583-a796-b5683fec47d9	ONT_GM12878_R1	hg38_SIRV	chr7	56106479	56101581	-	4	778	21600	75968	ENSG00000106153.12	ENST00000395422.3	CHCHD2	CHCHD2-201	Known	Known	None	0.20000000298023224	None	None	None	None
m54284U_191110_105540/131007763/ccs	PB_GM12878_R1	hg38_SIRV	chrX	12975110	12977208	+	3	607	55890	199688	ENSG00000205542.10	ENST00000451311.6	TMSB4X	TMSB4X-204	Known	Known	None	0.550000011920929	None	None	None	None
fcc7f7a5-6bec-41c0-bc70-ec1eabae3519	ONT_GM12878_R2	hg38_SIRV	chr11	58527859	58526893	-	1	839	31849	360954	ENSG00000110031.12	ENCODEHT000360954	LPXN	ENCODEHT000360954	Known	ISM	None	0.3499999940395355	None	None	None	None
m54284U_191110_105540/141034614/ccs	PB_GM12878_R1	hg38_SIRV	chr2	68365205	68396707	+	9	2090	6401	22404	ENSG00000115956.9	ENST00000234313.7	PLEK	PLEK-201	Known	Known	None	0.6000000238418579	None	None	None	None
408e595f-8990-4c85-85b9-9d8f230a2032	ONT_GM12878_R1	hg38_SIRV	chr3	47852020	47850704	-	1	1040	10049	361575	ENSG00000047849.21	ENCODEHT000361575	MAP4	ENCODEHT000361575	Known	Genomic	None	0.10000000149011612	None	None	None	None
dd150b0f-924e-4554-8dc6-bd29e6ddee80	ONT_GM12878_R2	hg38_SIRV	chr22	39318590	39312910	-	9	1237	55414	198037	ENSG00000100316.15	ENST00000401609.5	RPL3	RPL3-202	Known	Known	None	0.3499999940395355	None	None	None	None
m54284U_191111_172039/113837582/ccs	PB_GM12878_R2	hg38_SIRV	chr1	26472507	26475969	+	6	1200	859	3174	ENSG00000198830.10	ENST00000361427.5	HMGN2	HMGN2-201	Known	Known	None	0.15000000596046448	None	None	None	None
m54284U_191110_105540/131008120/ccs	PB_GM12878_R1	hg38_SIRV	chrX	12975110	12977197	+	3	596	55890	199688	ENSG00000205542.10	ENST00000451311.6	TMSB4X	TMSB4X-204	Known	Known	None	0.550000011920929	None	None	None	None
c52e1f67-d7e3-453e-a479-00965f3b23e3	ONT_GM12878_R1	hg38_SIRV	chr19	11441303	11450970	+	13	1514	49816	361573	ENSG00000130175.9	ENCODEHT000361573	PRKCSH	ENCODEHT000361573	Known	ISM	Suffix	0.15000000596046448	None	None	None	None
m54284U_191110_105540/48300829/ccs	PB_GM12878_R1	hg38_SIRV	chr14	67659845	67651147	-	4	742	39219	361513	ENSG00000100568.10	ENCODEHT000361513	VTI1B	ENCODEHT000361513	Known	ISM	Suffix	0.3499999940395355	None	None	None	None
10a6c951-a9b0-42bc-a1cc-f0aff4c6ef84	ONT_GM12878_R1	hg38_SIRV	chr3	47853137	47850704	-	1	2157	10049	361575	ENSG00000047849.21	ENCODEHT000361575	MAP4	ENCODEHT000361575	Known	Genomic	None	0.10000000149011612	None	None	None	None
m54284U_191111_172039/132186154/ccs	PB_GM12878_R2	hg38_SIRV	chr4	112285892	112277087	-	2	1601	13914	51238	ENSG00000145365.10	ENST00000361717.3	TIFA	TIFA-201	Known	Known	None	0.20000000298023224	None	None	None	None
3806b437-8680-4de1-a27a-3c1cf1456489	ONT_GM12878_R1	hg38_SIRV	chr15	69452833	69455541	+	4	488	41650	144582	ENSG00000137818.11	ENST00000260379.10	RPLP1	RPLP1-201	Known	Known	None	0.05000000074505806	None	None	None	None
m54284U_191110_105540/131008641/ccs	PB_GM12878_R1	hg38_SIRV	chrX	12975110	12977222	+	3	621	55890	199688	ENSG00000205542.10	ENST00000451311.6	TMSB4X	TMSB4X-204	Known	Known	None	0.10000000149011612	None	None	None	None
m54284U_191111_172039/45679906/ccs	PB_GM12878_R2	hg38_SIRV	chr17	36090142	36088260	-	3	775	46343	163141	ENSG00000277632.1	ENST00000613922.1	CCL3	CCL3-204	Known	Known	None	0.30000001192092896	None	None	None	None
ce6609a6-cd9e-4e5f-a0bc-4f05700ab594	ONT_GM12878_R1	hg38_SIRV	chr7	56106430	56101581	-	4	743	21600	75968	ENSG00000106153.12	ENST00000395422.3	CHCHD2	CHCHD2-201	Known	Known	None	0.20000000298023224	None	None	None	None
50c31450-26a6-4a02-add1-20b867a09582	ONT_GM12878_R1	hg38_SIRV	chr3	47852778	47850704	-	1	1791	10049	361575	ENSG00000047849.21	ENCODEHT000361575	MAP4	ENCODEHT000361575	Known	Genomic	None	0.10000000149011612	None	None	None	None
b61c98e3-ddc1-430f-9b74-4a7a5da1adcc	ONT_GM12878_R2	hg38_SIRV	chr22	39318593	39312910	-	9	1240	55414	198037	ENSG00000100316.15	ENST00000401609.5	RPL3	RPL3-202	Known	Known	None	0.3499999940395355	None	None	None	None
m54284U_191111_172039/178194044/ccs	PB_GM12878_R2	hg38_SIRV	chr5	131165253	131159293	-	3	583	16657	59303	ENSG00000169567.11	ENST00000304043.9	HINT1	HINT1-201	Known	Known	None	0.15000000596046448	None	None	None	None
m54284U_191111_172039/139067559/ccs	PB_GM12878_R2	hg38_SIRV	chr16	57447382	57428549	-	9	1656	44161	154100	ENSG00000005194.14	ENST00000394391.8	CIAPIN1	CIAPIN1-201	Known	Known	None	0.20000000298023224	None	None	None	None
3e679e7c-e223-4934-b8a1-279200fe9b9a	ONT_GM12878_R2	hg38_SIRV	chr11	58554941	58526879	-	6	1502	31849	361593	ENSG00000110031.12	ENCODEHT000361593	LPXN	ENCODEHT000361593	Known	ISM	Suffix	0.3499999940395355	None	None	None	None
ec341daf-26c6-420e-a0e6-374915089989	ONT_GM12878_R1	hg38_SIRV	chr19	11441298	11450951	+	13	1476	49816	361578	ENSG00000130175.9	ENCODEHT000361578	PRKCSH	ENCODEHT000361578	Known	ISM	Suffix	0.25	None	None	None	None
m54284U_191110_105540/131008860/ccs	PB_GM12878_R1	hg38_SIRV	chrX	12975110	12977197	+	3	596	55890	199688	ENSG00000205542.10	ENST00000451311.6	TMSB4X	TMSB4X-204	Known	Known	None	0.550000011920929	None	None	None	None
f7131967-01c1-4704-baf8-caf6714fb35b	ONT_GM12878_R1	hg38_SIRV	chr3	47852548	47850704	-	1	1561	10049	361575	ENSG00000047849.21	ENCODEHT000361575	MAP4	ENCODEHT000361575	Known	Genomic	None	0.10000000149011612	None	None	None	None
m54284U_191111_172039/114033338/ccs	PB_GM12878_R2	hg38_SIRV	chr1	26472507	26475969	+	6	1200	859	3174	ENSG00000198830.10	ENST00000361427.5	HMGN2	HMGN2-201	Known	Known	None	0.15000000596046448	None	None	None	None
m54284U_191111_172039/78643563/ccs	PB_GM12878_R2	hg38_SIRV	chr2	68365205	68397357	+	9	2738	6401	22404	ENSG00000115956.9	ENST00000234313.7	PLEK	PLEK-201	Known	Known	None	0.3499999940395355	None	None	None	None
m54284U_191110_105540/104007802/ccs	PB_GM12878_R1	hg38_SIRV	chr14	67674600	67651147	-	6	1048	39219	136549	ENSG00000100568.10	ENST00000554659.5	VTI1B	VTI1B-204	Known	Known	None	0.3499999940395355	None	None	None	None
ea4cebfe-c523-4c49-956a-e7b52e132f6a	ONT_GM12878_R2	hg38_SIRV	chr22	39318484	39312910	-	9	1131	55414	198037	ENSG00000100316.15	ENST00000401609.5	RPL3	RPL3-202	Known	Known	None	0.3499999940395355	None	None	None	None
9e7575c7-bbce-41e2-87f6-5167e4682912	ONT_GM12878_R1	hg38_SIRV	chr15	69452832	69455541	+	4	498	41650	352154	ENSG00000137818.11	ENCODEHT000352154	RPLP1	ENCODEHT000352154	Known	NNC	None	0.15000000596046448	None	None	None	None
m54284U_191111_172039/132384051/ccs	PB_GM12878_R2	hg38_SIRV	chr4	112285871	112277087	-	2	1574	13914	51238	ENSG00000145365.10	ENST00000361717.3	TIFA	TIFA-201	Known	Known	None	0.20000000298023224	None	None	None	None
m54284U_191110_105540/131009332/ccs	PB_GM12878_R1	hg38_SIRV	chrX	12975110	12977218	+	3	617	55890	199688	ENSG00000205542.10	ENST00000451311.6	TMSB4X	TMSB4X-204	Known	Known	None	0.30000001192092896	None	None	None	None
11de87bc-6039-4f6d-b65e-2fb747f558af	ONT_GM12878_R1	hg38_SIRV	chr7	56106465	56101581	-	4	768	21600	75968	ENSG00000106153.12	ENST00000395422.3	CHCHD2	CHCHD2-201	Known	Known	None	0.20000000298023224	None	None	None	None
m54284U_191111_172039/45877330/ccs	PB_GM12878_R2	hg38_SIRV	chr17	36090141	36088260	-	3	774	46343	163141	ENSG00000277632.1	ENST00000613922.1	CCL3	CCL3-204	Known	Known	None	0.30000001192092896	None	None	None	None
f8e5a34d-a047-4d77-a29b-b668db77f9e3	ONT_GM12878_R1	hg38_SIRV	chr19	11441293	11450964	+	13	1525	49816	361585	ENSG00000130175.9	ENCODEHT000361585	PRKCSH	ENCODEHT000361585	Known	ISM	Suffix	0.15000000596046448	None	None	None	None
m54284U_191111_172039/144311967/ccs	PB_GM12878_R2	hg38_SIRV	chr16	57447388	57428549	-	9	1623	44161	154101	ENSG00000005194.14	ENST00000567518.5	CIAPIN1	CIAPIN1-209	Known	Known	None	0.20000000298023224	None	None	None	None
m54284U_191110_105540/131072627/ccs	PB_GM12878_R1	hg38_SIRV	chrX	12975110	12977226	+	3	625	55890	199688	ENSG00000205542.10	ENST00000451311.6	TMSB4X	TMSB4X-204	Known	Known	None	0.05000000074505806	None	None	None	None
m54284U_191111_172039/114426834/ccs	PB_GM12878_R2	hg38_SIRV	chr1	26472507	26475968	+	6	1199	859	3174	ENSG00000198830.10	ENST00000361427.5	HMGN2	HMGN2-201	Known	Known	None	0.15000000596046448	None	None	None	None
309723af-eb95-4593-ad17-2549de010358	ONT_GM12878_R2	hg38_SIRV	chr22	39319624	39312913	-	10	1268	55414	335814	ENSG00000100316.15	ENCODEHT000335814	RPL3	ENCODEHT000335814	Known	NIC	None	0.3499999940395355	None	None	None	None
6fbb428c-c78c-4901-8aa6-0f1cac143009	ONT_GM12878_R1	hg38_SIRV	chr3	47916624	47850696	-	11	4279	10049	361594	ENSG00000047849.21	ENCODEHT000361594	MAP4	ENCODEHT000361594	Known	NIC	None	0.10000000149011612	None	None	None	None
m54284U_191111_172039/178916027/ccs	PB_GM12878_R2	hg38_SIRV	chr5	131165268	131159293	-	3	598	16657	59303	ENSG00000169567.11	ENST00000304043.9	HINT1	HINT1-201	Known	Known	None	0.15000000596046448	None	None	None	None
m54284U_191111_172039/29033202/ccs	PB_GM12878_R2	hg38_SIRV	chr14	67674627	67651147	-	6	1075	39219	136549	ENSG00000100568.10	ENST00000554659.5	VTI1B	VTI1B-204	Known	Known	None	0.3499999940395355	None	None	None	None
14a486a4-ab89-48b6-8d64-ada656c5b052	ONT_GM12878_R2	hg38_SIRV	chr11	58575835	58526879	-	9	1799	31849	109532	ENSG00000110031.12	ENST00000395074.6	LPXN	LPXN-201	Known	Known	None	0.3499999940395355	None	None	None	None
m54284U_191111_172039/80873510/ccs	PB_GM12878_R2	hg38_SIRV	chr2	68365205	68396147	+	9	1531	6401	22404	ENSG00000115956.9	ENST00000234313.7	PLEK	PLEK-201	Known	Known	None	0.699999988079071	None	None	None	None
50eea2b5-062e-4695-8cd6-d881b2a03140	ONT_GM12878_R1	hg38_SIRV	chr15	69452833	69455500	+	4	454	41650	144582	ENSG00000137818.11	ENST00000260379.10	RPLP1	RPLP1-201	Known	Known	None	0.3499999940395355	None	None	None	None
96886d6e-5a0f-460b-9b92-4c139b735424	ONT_GM12878_R1	hg38_SIRV	chr7	56106409	56101575	-	4	732	21600	360373	ENSG00000106153.12	ENCODEHT000360373	CHCHD2	ENCODEHT000360373	Known	NNC	None	0.20000000298023224	None	None	None	None
m54284U_191110_105540/131073698/ccs	PB_GM12878_R1	hg38_SIRV	chrX	12975110	12977205	+	3	604	55890	199688	ENSG00000205542.10	ENST00000451311.6	TMSB4X	TMSB4X-204	Known	Known	None	0.6499999761581421	None	None	None	None
ef20270d-ce78-4afe-aa87-debb05689870	ONT_GM12878_R2	hg38_SIRV	chr19	11441309	11450970	+	13	1508	49816	361573	ENSG00000130175.9	ENCODEHT000361573	PRKCSH	ENCODEHT000361573	Known	ISM	Suffix	0.15000000596046448	None	None	None	None
m54284U_191111_172039/136577257/ccs	PB_GM12878_R2	hg38_SIRV	chr4	112285866	112277087	-	2	1575	13914	51238	ENSG00000145365.10	ENST00000361717.3	TIFA	TIFA-201	Known	Known	None	0.20000000298023224	None	None	None	None
d661a800-954b-4472-904b-00a6d52b468a	ONT_GM12878_R2	hg38_SIRV	chr22	39317133	39312917	-	7	837	55414	335811	ENSG00000100316.15	ENCODEHT000335811	RPL3	ENCODEHT000335811	Known	ISM	Both	0.3499999940395355	None	None	None	None
m54284U_191110_105540/131074027/ccs	PB_GM12878_R1	hg38_SIRV	chrX	12975110	12977205	+	3	604	55890	199688	ENSG00000205542.10	ENST00000451311.6	TMSB4X	TMSB4X-204	Known	Known	None	0.6499999761581421	None	None	None	None
m54284U_191111_172039/154274388/ccs	PB_GM12878_R2	hg38_SIRV	chr16	57447372	57428549	-	9	1646	44161	154100	ENSG00000005194.14	ENST00000394391.8	CIAPIN1	CIAPIN1-201	Known	Known	None	0.20000000298023224	None	None	None	None
m54284U_191111_172039/50596464/ccs	PB_GM12878_R2	hg38_SIRV	chr14	67674590	67651147	-	6	1038	39219	136549	ENSG00000100568.10	ENST00000554659.5	VTI1B	VTI1B-204	Known	Known	None	0.3499999940395355	None	None	None	None
334cdad8-eed5-4653-9500-e87c5a214cae	ONT_GM12878_R1	hg38_SIRV	chr3	48088858	47850696	-	19	5896	10049	36598	ENSG00000047849.21	ENST00000360240.10	MAP4	MAP4-202	Known	Known	None	0.10000000149011612	None	None	None	None
m54284U_191111_172039/46794014/ccs	PB_GM12878_R2	hg38_SIRV	chr17	36090141	36088260	-	3	774	46343	163141	ENSG00000277632.1	ENST00000613922.1	CCL3	CCL3-204	Known	Known	None	0.30000001192092896	None	None	None	None
3e9a906f-3150-4dc7-b438-8243adf00c91	ONT_GM12878_R1	hg38_SIRV	chr7	56106444	56101581	-	4	757	21600	75968	ENSG00000106153.12	ENST00000395422.3	CHCHD2	CHCHD2-201	Known	Known	None	0.20000000298023224	None	None	None	None
m54284U_191110_105540/84148373/ccs	PB_GM12878_R1	hg38_SIRV	chr11	58575854	58526880	-	9	1817	31849	109532	ENSG00000110031.12	ENST00000395074.6	LPXN	LPXN-201	Known	Known	None	0.30000001192092896	None	None	None	None
m54284U_191111_172039/116851174/ccs	PB_GM12878_R2	hg38_SIRV	chr2	68365205	68397450	+	9	2832	6401	22404	ENSG00000115956.9	ENST00000234313.7	PLEK	PLEK-201	Known	Known	None	0.15000000596046448	None	None	None	None
c615c188-9c6b-4ab2-b473-bfb04c89a75d	ONT_GM12878_R1	hg38_SIRV	chr3	48088865	47850696	-	19	5886	10049	361595	ENSG00000047849.21	ENCODEHT000361595	MAP4	ENCODEHT000361595	Known	NNC	None	0.10000000149011612	None	None	None	None
m54284U_191111_172039/114492171/ccs	PB_GM12878_R2	hg38_SIRV	chr1	26472507	26475969	+	6	1200	859	3174	ENSG00000198830.10	ENST00000361427.5	HMGN2	HMGN2-201	Known	Known	None	0.15000000596046448	None	None	None	None
2a520375-2b50-4131-9c3c-e4002508fe49	ONT_GM12878_R1	hg38_SIRV	chr15	69452833	69455513	+	4	467	41650	144582	ENSG00000137818.11	ENST00000260379.10	RPLP1	RPLP1-201	Known	Known	None	0.44999998807907104	None	None	None	None
m54284U_191110_105540/131074457/ccs	PB_GM12878_R1	hg38_SIRV	chrX	12975110	12977205	+	3	604	55890	199688	ENSG00000205542.10	ENST00000451311.6	TMSB4X	TMSB4X-204	Known	Known	None	0.6499999761581421	None	None	None	None
m54284U_191111_172039/179832115/ccs	PB_GM12878_R2	hg38_SIRV	chr5	131165296	131159293	-	3	626	16657	59303	ENSG00000169567.11	ENST00000304043.9	HINT1	HINT1-201	Known	Known	None	0.15000000596046448	None	None	None	None
fc8ca203-3a58-4214-8ac5-26da2a442d33	ONT_GM12878_R2	hg38_SIRV	chr22	39317125	39312917	-	7	822	55414	335811	ENSG00000100316.15	ENCODEHT000335811	RPL3	ENCODEHT000335811	Known	ISM	Both	0.3499999940395355	None	None	None	None
90242877-a933-4c06-b88e-cc94e6d4f318	ONT_GM12878_R2	hg38_SIRV	chr19	11441308	11450967	+	13	1495	49816	361596	ENSG00000130175.9	ENCODEHT000361596	PRKCSH	ENCODEHT000361596	Known	ISM	Suffix	0.05000000074505806	None	None	None	None
49ba4d26-04ef-4db1-9f5d-04240aaac371	ONT_GM12878_R2	hg38_SIRV	chr3	47851635	47850704	-	1	646	10049	361575	ENSG00000047849.21	ENCODEHT000361575	MAP4	ENCODEHT000361575	Known	Genomic	None	0.10000000149011612	None	None	None	None
m54284U_191111_172039/139921251/ccs	PB_GM12878_R2	hg38_SIRV	chr4	112285808	112277087	-	2	1517	13914	51238	ENSG00000145365.10	ENST00000361717.3	TIFA	TIFA-201	Known	Known	None	0.20000000298023224	None	None	None	None
125dbe61-5691-450c-9c87-4b83e848637f	ONT_GM12878_R1	hg38_SIRV	chr7	56106467	56101581	-	4	774	21600	75968	ENSG00000106153.12	ENST00000395422.3	CHCHD2	CHCHD2-201	Known	Known	None	0.20000000298023224	None	None	None	None
m54284U_191110_105540/131137763/ccs	PB_GM12878_R1	hg38_SIRV	chrX	12975110	12977209	+	3	608	55890	199688	ENSG00000205542.10	ENST00000451311.6	TMSB4X	TMSB4X-204	Known	Known	None	0.550000011920929	None	None	None	None
m54284U_191111_172039/90506818/ccs	PB_GM12878_R2	hg38_SIRV	chr14	67674632	67651147	-	6	1080	39219	136549	ENSG00000100568.10	ENST00000554659.5	VTI1B	VTI1B-204	Known	Known	None	0.3499999940395355	None	None	None	None
m54284U_191111_172039/166396914/ccs	PB_GM12878_R2	hg38_SIRV	chr16	57447366	57428549	-	9	1640	44161	154100	ENSG00000005194.14	ENST00000394391.8	CIAPIN1	CIAPIN1-201	Known	Known	None	0.20000000298023224	None	None	None	None
m54284U_191110_105540/141232521/ccs	PB_GM12878_R1	hg38_SIRV	chr11	58575854	58526880	-	9	1817	31849	109532	ENSG00000110031.12	ENST00000395074.6	LPXN	LPXN-201	Known	Known	None	0.30000001192092896	None	None	None	None
ee7d95b7-7e5b-4039-bc0d-6438f38141dc	ONT_GM12878_R2	hg38_SIRV	chr22	39318593	39312910	-	9	1240	55414	198037	ENSG00000100316.15	ENST00000401609.5	RPL3	RPL3-202	Known	Known	None	0.3499999940395355	None	None	None	None
m54284U_191110_105540/131137927/ccs	PB_GM12878_R1	hg38_SIRV	chrX	12975110	12977226	+	3	625	55890	199688	ENSG00000205542.10	ENST00000451311.6	TMSB4X	TMSB4X-204	Known	Known	None	0.05000000074505806	None	None	None	None
b7fd7065-c32a-4e4a-9d22-a5ab3de48113	ONT_GM12878_R1	hg38_SIRV	chr15	69452833	69455544	+	4	498	41650	144582	ENSG00000137818.11	ENST00000260379.10	RPLP1	RPLP1-201	Known	Known	None	0.05000000074505806	None	None	None	None
m54284U_191111_172039/48171338/ccs	PB_GM12878_R2	hg38_SIRV	chr17	36090143	36088260	-	3	776	46343	163141	ENSG00000277632.1	ENST00000613922.1	CCL3	CCL3-204	Known	Known	None	0.30000001192092896	None	None	None	None
m54284U_191111_172039/118491041/ccs	PB_GM12878_R2	hg38_SIRV	chr2	68365205	68397450	+	9	2832	6401	22404	ENSG00000115956.9	ENST00000234313.7	PLEK	PLEK-201	Known	Known	None	0.15000000596046448	None	None	None	None
m54284U_191111_172039/115017436/ccs	PB_GM12878_R2	hg38_SIRV	chr1	26472507	26475966	+	6	1197	859	3174	ENSG00000198830.10	ENST00000361427.5	HMGN2	HMGN2-201	Known	Known	None	0.15000000596046448	None	None	None	None
38ea3382-0a24-4804-bdf6-dac0fdcf3b1e	ONT_GM12878_R1	hg38_SIRV	chr19	11441299	11450965	+	13	1526	49816	361585	ENSG00000130175.9	ENCODEHT000361585	PRKCSH	ENCODEHT000361585	Known	ISM	Suffix	0.10000000149011612	None	None	None	None
m54284U_191111_172039/180028269/ccs	PB_GM12878_R2	hg38_SIRV	chr5	131165261	131159293	-	3	591	16657	59303	ENSG00000169567.11	ENST00000304043.9	HINT1	HINT1-201	Known	Known	None	0.15000000596046448	None	None	None	None
m54284U_191110_105540/131138149/ccs	PB_GM12878_R1	hg38_SIRV	chrX	12975110	12977226	+	3	625	55890	199688	ENSG00000205542.10	ENST00000451311.6	TMSB4X	TMSB4X-204	Known	Known	None	0.05000000074505806	None	None	None	None
3c137668-8e06-48cf-8e3b-99cade390975	ONT_GM12878_R1	hg38_SIRV	chr7	56106477	56101581	-	4	790	21600	75968	ENSG00000106153.12	ENST00000395422.3	CHCHD2	CHCHD2-201	Known	Known	None	0.20000000298023224	None	None	None	None
m54284U_191111_172039/72485465/ccs	PB_GM12878_R2	hg38_SIRV	chr14	67674631	67651148	-	6	1078	39219	136549	ENSG00000100568.10	ENST00000554659.5	VTI1B	VTI1B-204	Known	Known	None	0.3499999940395355	None	None	None	None
4fd0edc2-3f72-4931-bb0c-6e59e4948915	ONT_GM12878_R2	hg38_SIRV	chr3	47857470	47850696	-	4	2687	10049	361597	ENSG00000047849.21	ENCODEHT000361597	MAP4	ENCODEHT000361597	Known	ISM	Suffix	0.10000000149011612	None	None	None	None
d6237bab-8942-4750-8f9b-bafb0f53722f	ONT_GM12878_R2	hg38_SIRV	chr22	39318590	39312910	-	9	1231	55414	198037	ENSG00000100316.15	ENST00000401609.5	RPL3	RPL3-202	Known	Known	None	0.3499999940395355	None	None	None	None
m54284U_191110_105540/131138749/ccs	PB_GM12878_R1	hg38_SIRV	chrX	12975110	12977205	+	3	604	55890	199688	ENSG00000205542.10	ENST00000451311.6	TMSB4X	TMSB4X-204	Known	Known	None	0.6499999761581421	None	None	None	None
m54284U_191111_172039/139985767/ccs	PB_GM12878_R2	hg38_SIRV	chr4	112285775	112277087	-	2	1478	13914	51238	ENSG00000145365.10	ENST00000361717.3	TIFA	TIFA-201	Known	Known	None	0.20000000298023224	None	None	None	None
m54284U_191111_172039/48955673/ccs	PB_GM12878_R2	hg38_SIRV	chr17	36090139	36088260	-	3	772	46343	163141	ENSG00000277632.1	ENST00000613922.1	CCL3	CCL3-204	Known	Known	None	0.30000001192092896	None	None	None	None
m54284U_191111_172039/169281048/ccs	PB_GM12878_R2	hg38_SIRV	chr16	57447367	57428549	-	9	1641	44161	154100	ENSG00000005194.14	ENST00000394391.8	CIAPIN1	CIAPIN1-201	Known	Known	None	0.20000000298023224	None	None	None	None
m54284U_191111_172039/85133901/ccs	PB_GM12878_R2	hg38_SIRV	chr11	58575854	58526880	-	9	1817	31849	109532	ENSG00000110031.12	ENST00000395074.6	LPXN	LPXN-201	Known	Known	None	0.30000001192092896	None	None	None	None
a3892458-2322-4b0f-8edf-988a0c2cffce	ONT_GM12878_R2	hg38_SIRV	chr19	11441299	11450953	+	13	1514	49816	361585	ENSG00000130175.9	ENCODEHT000361585	PRKCSH	ENCODEHT000361585	Known	ISM	Suffix	0.25	None	None	None	None
4a5097f8-1497-492e-9df4-4749f8d7dbc1	ONT_GM12878_R1	hg38_SIRV	chr15	69452833	69455498	+	4	452	41650	144582	ENSG00000137818.11	ENST00000260379.10	RPLP1	RPLP1-201	Known	Known	None	0.25	None	None	None	None
m54284U_191111_172039/165742785/ccs	PB_GM12878_R2	hg38_SIRV	chr2	68365205	68397452	+	9	2835	6401	22404	ENSG00000115956.9	ENST00000234313.7	PLEK	PLEK-201	Known	Known	None	0.15000000596046448	None	None	None	None
28d17782-23a1-4153-bf71-5eb6638dc779	ONT_GM12878_R2	hg38_SIRV	chr3	47851831	47850704	-	1	851	10049	361575	ENSG00000047849.21	ENCODEHT000361575	MAP4	ENCODEHT000361575	Known	Genomic	None	0.10000000149011612	None	None	None	None
m54284U_191110_105540/30018336/ccs	PB_GM12878_R1	hg38_SIRV	chr2	68365206	68397452	+	10	2778	6401	361598	ENSG00000115956.9	ENCODEHT000361598	PLEK	ENCODEHT000361598	Known	NNC	None	0.15000000596046448	None	None	None	None
m54284U_191110_105540/131139161/ccs	PB_GM12878_R1	hg38_SIRV	chrX	12975110	12977205	+	3	604	55890	199688	ENSG00000205542.10	ENST00000451311.6	TMSB4X	TMSB4X-204	Known	Known	None	0.6499999761581421	None	None	None	None
m54284U_191111_172039/115081326/ccs	PB_GM12878_R2	hg38_SIRV	chr1	26472507	26475970	+	6	1185	859	3174	ENSG00000198830.10	ENST00000361427.5	HMGN2	HMGN2-201	Known	Known	None	0.15000000596046448	None	None	None	None
377c316f-e1bd-44d4-ae4d-c75fa193cb21	ONT_GM12878_R1	hg38_SIRV	chr7	56106465	56101581	-	4	778	21600	75968	ENSG00000106153.12	ENST00000395422.3	CHCHD2	CHCHD2-201	Known	Known	None	0.20000000298023224	None	None	None	None
2a77028f-b5a2-4348-af66-e888722ee9e8	ONT_GM12878_R2	hg38_SIRV	chr22	39316797	39312910	-	7	806	55414	361599	ENSG00000100316.15	ENCODEHT000361599	RPL3	ENCODEHT000361599	Known	ISM	Suffix	0.3499999940395355	None	None	None	None
m54284U_191111_172039/135594137/ccs	PB_GM12878_R2	hg38_SIRV	chr14	67674612	67651148	-	6	1059	39219	136549	ENSG00000100568.10	ENST00000554659.5	VTI1B	VTI1B-204	Known	Known	None	0.3499999940395355	None	None	None	None
m54284U_191111_172039/180290971/ccs	PB_GM12878_R2	hg38_SIRV	chr5	131165315	131159293	-	3	3546	16657	361600	ENSG00000169567.11	ENCODEHT000361600	HINT1	ENCODEHT000361600	Known	ISM	Prefix	0.15000000596046448	None	None	None	None
afa63302-717d-4c20-97fb-264881a45acf	ONT_GM12878_R2	hg38_SIRV	chr3	47851772	47850704	-	1	779	10049	361575	ENSG00000047849.21	ENCODEHT000361575	MAP4	ENCODEHT000361575	Known	Genomic	None	0.10000000149011612	None	None	None	None
m54284U_191110_105540/131203509/ccs	PB_GM12878_R1	hg38_SIRV	chrX	12975110	12977226	+	3	625	55890	199688	ENSG00000205542.10	ENST00000451311.6	TMSB4X	TMSB4X-204	Known	Known	None	0.05000000074505806	None	None	None	None
m54284U_191111_172039/90507802/ccs	PB_GM12878_R2	hg38_SIRV	chr11	58575856	58526880	-	9	1819	31849	109532	ENSG00000110031.12	ENST00000395074.6	LPXN	LPXN-201	Known	Known	None	0.30000001192092896	None	None	None	None
92936e56-18fb-404b-9db4-5b6fa2e73d8a	ONT_GM12878_R2	hg38_SIRV	chr19	11441313	11450970	+	13	1498	49816	361573	ENSG00000130175.9	ENCODEHT000361573	PRKCSH	ENCODEHT000361573	Known	ISM	Suffix	0.15000000596046448	None	None	None	None
4a6a9194-44b0-490c-9326-2598a7bff5fd	ONT_GM12878_R1	hg38_SIRV	chr15	69452833	69455483	+	4	437	41650	144582	ENSG00000137818.11	ENST00000260379.10	RPLP1	RPLP1-201	Known	Known	None	0.10000000149011612	None	None	None	None
m54284U_191111_172039/174197285/ccs	PB_GM12878_R2	hg38_SIRV	chr16	57447402	57428549	-	9	1659	44161	361338	ENSG00000005194.14	ENCODEHT000361338	CIAPIN1	ENCODEHT000361338	Known	NIC	None	0.20000000298023224	None	None	None	None
4e45a49a-0f62-432d-b544-f9c8846ef053	ONT_GM12878_R2	hg38_SIRV	chr3	47852667	47850704	-	1	1687	10049	361575	ENSG00000047849.21	ENCODEHT000361575	MAP4	ENCODEHT000361575	Known	Genomic	None	0.10000000149011612	None	None	None	None
m54284U_191111_172039/143655814/ccs	PB_GM12878_R2	hg38_SIRV	chr4	112285867	112277087	-	2	1576	13914	51238	ENSG00000145365.10	ENST00000361717.3	TIFA	TIFA-201	Known	Known	None	0.20000000298023224	None	None	None	None
m54284U_191111_172039/50529439/ccs	PB_GM12878_R2	hg38_SIRV	chr17	36090138	36088260	-	3	771	46343	163141	ENSG00000277632.1	ENST00000613922.1	CCL3	CCL3-204	Known	Known	None	0.30000001192092896	None	None	None	None
m54284U_191110_105540/131203513/ccs	PB_GM12878_R1	hg38_SIRV	chrX	12975110	12977197	+	3	596	55890	199688	ENSG00000205542.10	ENST00000451311.6	TMSB4X	TMSB4X-204	Known	Known	None	0.550000011920929	None	None	None	None
m54284U_191111_172039/143655971/ccs	PB_GM12878_R2	hg38_SIRV	chr2	68365206	68397451	+	9	2832	6401	22404	ENSG00000115956.9	ENST00000234313.7	PLEK	PLEK-201	Known	Known	None	0.15000000596046448	None	None	None	None
m54284U_191111_172039/115212485/ccs	PB_GM12878_R2	hg38_SIRV	chr1	26472507	26475968	+	6	1199	859	3174	ENSG00000198830.10	ENST00000361427.5	HMGN2	HMGN2-201	Known	Known	None	0.15000000596046448	None	None	None	None
b5837087-34b7-470a-aa19-30aabfdf3364	ONT_GM12878_R1	hg38_SIRV	chr14	67674635	67651148	-	6	1082	39219	136549	ENSG00000100568.10	ENST00000554659.5	VTI1B	VTI1B-204	Known	Known	None	0.3499999940395355	None	None	None	None
a216449a-813a-4a2c-8b94-b95751c50501	ONT_GM12878_R2	hg38_SIRV	chr22	39318554	39312910	-	9	1201	55414	198037	ENSG00000100316.15	ENST00000401609.5	RPL3	RPL3-202	Known	Known	None	0.3499999940395355	None	None	None	None
a0cfbc62-c60d-43cf-a53c-6f0fc28cbd8a	ONT_GM12878_R1	hg38_SIRV	chr7	56106457	56101581	-	4	770	21600	75968	ENSG00000106153.12	ENST00000395422.3	CHCHD2	CHCHD2-201	Known	Known	None	0.20000000298023224	None	None	None	None
3c823b61-9db8-4853-8660-06f795d787c8	ONT_GM12878_R2	hg38_SIRV	chr19	11441313	11450971	+	13	1505	49816	361573	ENSG00000130175.9	ENCODEHT000361573	PRKCSH	ENCODEHT000361573	Known	ISM	Suffix	0.10000000149011612	None	None	None	None
m54284U_191110_105540/131203544/ccs	PB_GM12878_R1	hg38_SIRV	chrX	12975110	12977226	+	3	625	55890	199688	ENSG00000205542.10	ENST00000451311.6	TMSB4X	TMSB4X-204	Known	Known	None	0.05000000074505806	None	None	None	None
m54284U_191111_172039/145623178/ccs	PB_GM12878_R2	hg38_SIRV	chr11	58575854	58526880	-	9	1817	31849	109532	ENSG00000110031.12	ENST00000395074.6	LPXN	LPXN-201	Known	Known	None	0.30000001192092896	None	None	None	None
8baf884f-05bd-4e65-905d-43253ebd1f07	ONT_GM12878_R1	hg38_SIRV	chr15	69452833	69455524	+	4	484	41650	144582	ENSG00000137818.11	ENST00000260379.10	RPLP1	RPLP1-201	Known	Known	None	0.44999998807907104	None	None	None	None
m54284U_191110_105540/131203877/ccs	PB_GM12878_R1	hg38_SIRV	chrX	12975110	12977218	+	3	617	55890	199688	ENSG00000205542.10	ENST00000451311.6	TMSB4X	TMSB4X-204	Known	Known	None	0.30000001192092896	None	None	None	None
84e04c99-d67f-4f9b-b86c-bd2f47a63fb3	ONT_GM12878_R2	hg38_SIRV	chr22	39319612	39312910	-	10	1251	55414	198040	ENSG00000100316.15	ENST00000216146.8	RPL3	RPL3-201	Known	Known	None	0.3499999940395355	None	None	None	None
m54284U_191111_172039/174720197/ccs	PB_GM12878_R2	hg38_SIRV	chr16	57447408	57428549	-	9	1682	44161	154100	ENSG00000005194.14	ENST00000394391.8	CIAPIN1	CIAPIN1-201	Known	Known	None	0.20000000298023224	None	None	None	None
8cd77143-cc16-455d-ab47-c43d085ed107	ONT_GM12878_R2	hg38_SIRV	chr3	47871009	47850696	-	7	3018	10049	361601	ENSG00000047849.21	ENCODEHT000361601	MAP4	ENCODEHT000361601	Known	NIC	None	0.10000000149011612	None	None	None	None
m54284U_191111_172039/144704115/ccs	PB_GM12878_R2	hg38_SIRV	chr4	112285863	112277087	-	2	1572	13914	51238	ENSG00000145365.10	ENST00000361717.3	TIFA	TIFA-201	Known	Known	None	0.20000000298023224	None	None	None	None
58fd5e65-a40f-45e4-b184-89f537c68a63	ONT_GM12878_R1	hg38_SIRV	chr5	131165224	131159293	-	3	534	16657	59303	ENSG00000169567.11	ENST00000304043.9	HINT1	HINT1-201	Known	Known	None	0.15000000596046448	None	None	None	None
m54284U_191110_105540/51774172/ccs	PB_GM12878_R1	hg38_SIRV	chr2	68365207	68397447	+	9	2827	6401	22404	ENSG00000115956.9	ENST00000234313.7	PLEK	PLEK-201	Known	Known	None	0.20000000298023224	None	None	None	None
m54284U_191111_172039/51250826/ccs	PB_GM12878_R2	hg38_SIRV	chr17	36090138	36088260	-	3	771	46343	163141	ENSG00000277632.1	ENST00000613922.1	CCL3	CCL3-204	Known	Known	None	0.30000001192092896	None	None	None	None
b2b7bd80-e150-40bd-b0fc-2827829dead2	ONT_GM12878_R2	hg38_SIRV	chr19	11441309	11450965	+	13	1499	49816	361602	ENSG00000130175.9	ENCODEHT000361602	PRKCSH	ENCODEHT000361602	Known	NIC	None	0.15000000596046448	None	None	None	None
4dc2d762-3333-49e2-a9b5-9cfe9c367947	ONT_GM12878_R1	hg38_SIRV	chr14	67674583	67651148	-	5	1002	39219	361519	ENSG00000100568.10	ENCODEHT000361519	VTI1B	ENCODEHT000361519	Known	NIC	None	0.3499999940395355	None	None	None	None
d61e3255-3d75-483b-a0f4-7fc394b3b729	ONT_GM12878_R1	hg38_SIRV	chr7	56106444	56101581	-	4	757	21600	75968	ENSG00000106153.12	ENST00000395422.3	CHCHD2	CHCHD2-201	Known	Known	None	0.20000000298023224	None	None	None	None
m54284U_191110_105540/131204128/ccs	PB_GM12878_R1	hg38_SIRV	chrX	12975110	12977205	+	3	604	55890	199688	ENSG00000205542.10	ENST00000451311.6	TMSB4X	TMSB4X-204	Known	Known	None	0.6499999761581421	None	None	None	None
m54284U_191111_172039/115673177/ccs	PB_GM12878_R2	hg38_SIRV	chr1	26472507	26475969	+	6	1200	859	3174	ENSG00000198830.10	ENST00000361427.5	HMGN2	HMGN2-201	Known	Known	None	0.15000000596046448	None	None	None	None
5768e1d8-d59b-4f7e-9456-29877a969967	ONT_GM12878_R2	hg38_SIRV	chr22	39318588	39312910	-	9	1235	55414	198037	ENSG00000100316.15	ENST00000401609.5	RPL3	RPL3-202	Known	Known	None	0.3499999940395355	None	None	None	None
a5e10679-7bba-4e2c-b074-6be31d1c2438	ONT_GM12878_R2	hg38_SIRV	chr3	47852123	47850704	-	1	1143	10049	361575	ENSG00000047849.21	ENCODEHT000361575	MAP4	ENCODEHT000361575	Known	Genomic	None	0.10000000149011612	None	None	None	None
m54284U_191111_172039/174982838/ccs	PB_GM12878_R2	hg38_SIRV	chr11	58575854	58526880	-	9	1817	31849	109532	ENSG00000110031.12	ENST00000395074.6	LPXN	LPXN-201	Known	Known	None	0.30000001192092896	None	None	None	None
feb84ea8-615c-4a4b-b9e4-d97b4c18e12e	ONT_GM12878_R1	hg38_SIRV	chr15	69452833	69455539	+	4	463	41650	144582	ENSG00000137818.11	ENST00000260379.10	RPLP1	RPLP1-201	Known	Known	None	0.15000000596046448	None	None	None	None
m54284U_191110_105540/131204436/ccs	PB_GM12878_R1	hg38_SIRV	chrX	12975110	12977218	+	3	617	55890	199688	ENSG00000205542.10	ENST00000451311.6	TMSB4X	TMSB4X-204	Known	Known	None	0.30000001192092896	None	None	None	None
6721ed17-3531-456b-a8d6-8e2212a4976e	ONT_GM12878_R2	hg38_SIRV	chr3	47851989	47850704	-	1	1009	10049	361575	ENSG00000047849.21	ENCODEHT000361575	MAP4	ENCODEHT000361575	Known	Genomic	None	0.10000000149011612	None	None	None	None
m54284U_191111_172039/176097849/ccs	PB_GM12878_R2	hg38_SIRV	chr16	57447363	57428549	-	9	1637	44161	154100	ENSG00000005194.14	ENST00000394391.8	CIAPIN1	CIAPIN1-201	Known	Known	None	0.20000000298023224	None	None	None	None
531631c5-ca62-463c-a94e-0e283ab4501c	ONT_GM12878_R1	hg38_SIRV	chr19	11441310	11450954	+	13	1482	49816	361578	ENSG00000130175.9	ENCODEHT000361578	PRKCSH	ENCODEHT000361578	Known	ISM	Suffix	0.25	None	None	None	None
a8668d65-642c-4d0a-919a-999e35ac3fda	ONT_GM12878_R2	hg38_SIRV	chr22	39317064	39312909	-	7	861	55414	336360	ENSG00000100316.15	ENCODEHT000336360	RPL3	ENCODEHT000336360	Known	ISM	Suffix	0.3499999940395355	None	None	None	None
m54284U_191110_105540/131204609/ccs	PB_GM12878_R1	hg38_SIRV	chrX	12975110	12977205	+	3	604	55890	199688	ENSG00000205542.10	ENST00000451311.6	TMSB4X	TMSB4X-204	Known	Known	None	0.6499999761581421	None	None	None	None
m54284U_191110_105540/69272789/ccs	PB_GM12878_R1	hg38_SIRV	chr2	68365207	68397450	+	9	2829	6401	22404	ENSG00000115956.9	ENST00000234313.7	PLEK	PLEK-201	Known	Known	None	0.15000000596046448	None	None	None	None
m54284U_191111_172039/147523084/ccs	PB_GM12878_R2	hg38_SIRV	chr4	112285900	112277087	-	2	1603	13914	51238	ENSG00000145365.10	ENST00000361717.3	TIFA	TIFA-201	Known	Known	None	0.20000000298023224	None	None	None	None
aad35f33-566f-43fa-9160-0ecb21becf12	ONT_GM12878_R2	hg38_SIRV	chr3	47852829	47850704	-	1	1837	10049	361575	ENSG00000047849.21	ENCODEHT000361575	MAP4	ENCODEHT000361575	Known	Genomic	None	0.10000000149011612	None	None	None	None
9c43f37f-67bf-4e3a-95bc-a344ae6e2009	ONT_GM12878_R1	hg38_SIRV	chr5	131165224	131159293	-	3	554	16657	59303	ENSG00000169567.11	ENST00000304043.9	HINT1	HINT1-201	Known	Known	None	0.15000000596046448	None	None	None	None
2a4bb7de-1a4c-4087-bae4-6eb48a2001af	ONT_GM12878_R1	hg38_SIRV	chr14	67674479	67651148	-	6	918	39219	136549	ENSG00000100568.10	ENST00000554659.5	VTI1B	VTI1B-204	Known	Known	None	0.3499999940395355	None	None	None	None
5afe4308-6c2f-46e3-a56e-0f81d09a3b68	ONT_GM12878_R1	hg38_SIRV	chr7	56104507	56101592	-	3	530	21600	357516	ENSG00000106153.12	ENCODEHT000357516	CHCHD2	ENCODEHT000357516	Known	ISM	Suffix	0.20000000298023224	None	None	None	None
m54284U_191111_172039/51447126/ccs	PB_GM12878_R2	hg38_SIRV	chr17	36090137	36088260	-	3	770	46343	163141	ENSG00000277632.1	ENST00000613922.1	CCL3	CCL3-204	Known	Known	None	0.30000001192092896	None	None	None	None
2c3d1713-e6c0-4088-9b4f-2059847b69a1	ONT_GM12878_R1	hg38_SIRV	chr11	58575822	58526879	-	9	1802	31849	360999	ENSG00000110031.12	ENCODEHT000360999	LPXN	ENCODEHT000360999	Known	NIC	None	0.30000001192092896	None	None	None	None
d9ba2e87-0dba-4f01-85ac-9d97007c9d60	ONT_GM12878_R1	hg38_SIRV	chr15	69452833	69455539	+	4	493	41650	144582	ENSG00000137818.11	ENST00000260379.10	RPLP1	RPLP1-201	Known	Known	None	0.15000000596046448	None	None	None	None
m54284U_191110_105540/131204626/ccs	PB_GM12878_R1	hg38_SIRV	chrX	12975110	12977205	+	3	604	55890	199688	ENSG00000205542.10	ENST00000451311.6	TMSB4X	TMSB4X-204	Known	Known	None	0.6499999761581421	None	None	None	None
m54284U_191111_172039/116786669/ccs	PB_GM12878_R2	hg38_SIRV	chr1	26472507	26475969	+	6	1200	859	3174	ENSG00000198830.10	ENST00000361427.5	HMGN2	HMGN2-201	Known	Known	None	0.15000000596046448	None	None	None	None
db0cd26b-e451-49b6-8b39-c8970b33d0bf	ONT_GM12878_R2	hg38_SIRV	chr19	11441315	11450964	+	13	1502	49816	361573	ENSG00000130175.9	ENCODEHT000361573	PRKCSH	ENCODEHT000361573	Known	ISM	Suffix	0.20000000298023224	None	None	None	None
736d1d61-2d6c-42c2-8df1-981df448c8a1	ONT_GM12878_R2	hg38_SIRV	chr22	39317168	39312917	-	7	872	55414	335811	ENSG00000100316.15	ENCODEHT000335811	RPL3	ENCODEHT000335811	Known	ISM	Both	0.3499999940395355	None	None	None	None
m54284U_191110_105540/131205035/ccs	PB_GM12878_R1	hg38_SIRV	chrX	12975110	12977226	+	3	625	55890	199688	ENSG00000205542.10	ENST00000451311.6	TMSB4X	TMSB4X-204	Known	Known	None	0.05000000074505806	None	None	None	None
71b024fd-d43c-4387-bc58-9912892907c4	ONT_GM12878_R2	hg38_SIRV	chr14	67674623	67651148	-	6	1070	39219	136549	ENSG00000100568.10	ENST00000554659.5	VTI1B	VTI1B-204	Known	Known	None	0.3499999940395355	None	None	None	None
m54284U_191111_172039/178651495/ccs	PB_GM12878_R2	hg38_SIRV	chr16	57447377	57428549	-	9	1651	44161	154100	ENSG00000005194.14	ENST00000394391.8	CIAPIN1	CIAPIN1-201	Known	Known	None	0.20000000298023224	None	None	None	None
m54284U_191110_105540/71042965/ccs	PB_GM12878_R1	hg38_SIRV	chr2	68365207	68397452	+	9	2833	6401	22404	ENSG00000115956.9	ENST00000234313.7	PLEK	PLEK-201	Known	Known	None	0.15000000596046448	None	None	None	None
c2e7971c-a608-4e35-9770-c455beb98ae5	ONT_GM12878_R2	hg38_SIRV	chr3	47875784	47850696	-	10	3502	10049	361603	ENSG00000047849.21	ENCODEHT000361603	MAP4	ENCODEHT000361603	Known	ISM	Suffix	0.10000000149011612	None	None	None	None
874a3290-5ece-42b5-ba73-d779d99e97de	ONT_GM12878_R1	hg38_SIRV	chr7	56106461	56101581	-	4	774	21600	75968	ENSG00000106153.12	ENST00000395422.3	CHCHD2	CHCHD2-201	Known	Known	None	0.20000000298023224	None	None	None	None
m54284U_191110_105540/131269109/ccs	PB_GM12878_R1	hg38_SIRV	chrX	12975110	12977218	+	3	617	55890	199688	ENSG00000205542.10	ENST00000451311.6	TMSB4X	TMSB4X-204	Known	Known	None	0.30000001192092896	None	None	None	None
m54284U_191111_172039/148703029/ccs	PB_GM12878_R2	hg38_SIRV	chr4	112285874	112277087	-	2	1583	13914	51238	ENSG00000145365.10	ENST00000361717.3	TIFA	TIFA-201	Known	Known	None	0.20000000298023224	None	None	None	None
2a6cd619-e3fe-4c00-98b9-f25e43ab32a4	ONT_GM12878_R2	hg38_SIRV	chr22	39318593	39312910	-	9	1222	55414	198037	ENSG00000100316.15	ENST00000401609.5	RPL3	RPL3-202	Known	Known	None	0.3499999940395355	None	None	None	None
6093592d-0494-4418-adba-25d8e401688d	ONT_GM12878_R1	hg38_SIRV	chr15	69452833	69455481	+	4	435	41650	144582	ENSG00000137818.11	ENST00000260379.10	RPLP1	RPLP1-201	Known	Known	None	0.10000000149011612	None	None	None	None
9b26c2a2-6ecc-454e-8793-f9d4445f5d87	ONT_GM12878_R2	hg38_SIRV	chr19	11441328	11450970	+	13	1489	49816	361573	ENSG00000130175.9	ENCODEHT000361573	PRKCSH	ENCODEHT000361573	Known	ISM	Suffix	0.15000000596046448	None	None	None	None
f5602457-d83a-4533-b578-6e10580a8beb	ONT_GM12878_R1	hg38_SIRV	chr11	58570786	58526879	-	8	1696	31849	361015	ENSG00000110031.12	ENCODEHT000361015	LPXN	ENCODEHT000361015	Known	ISM	Suffix	0.30000001192092896	None	None	None	None
4a0e7a77-9fff-4f2c-8314-222002c79755	ONT_GM12878_R1	hg38_SIRV	chr5	131165310	131159293	-	3	640	16657	59303	ENSG00000169567.11	ENST00000304043.9	HINT1	HINT1-201	Known	Known	None	0.15000000596046448	None	None	None	None
m54284U_191111_172039/51709965/ccs	PB_GM12878_R2	hg38_SIRV	chr17	36090141	36088260	-	3	774	46343	163141	ENSG00000277632.1	ENST00000613922.1	CCL3	CCL3-204	Known	Known	None	0.30000001192092896	None	None	None	None
m54284U_191111_172039/116918185/ccs	PB_GM12878_R2	hg38_SIRV	chr1	26472507	26475970	+	6	1201	859	3174	ENSG00000198830.10	ENST00000361427.5	HMGN2	HMGN2-201	Known	Known	None	0.15000000596046448	None	None	None	None
m54284U_191110_105540/55642070/ccs	PB_GM12878_R1	hg38_SIRV	chr14	67674622	67651149	-	6	1068	39219	136549	ENSG00000100568.10	ENST00000554659.5	VTI1B	VTI1B-204	Known	Known	None	0.30000001192092896	None	None	None	None
a7d5d1b3-c7b7-4488-a80e-81f187061c7d	ONT_GM12878_R2	hg38_SIRV	chr3	47852825	47850704	-	1	1841	10049	361575	ENSG00000047849.21	ENCODEHT000361575	MAP4	ENCODEHT000361575	Known	Genomic	None	0.10000000149011612	None	None	None	None
m54284U_191110_105540/131269124/ccs	PB_GM12878_R1	hg38_SIRV	chrX	12975110	12977218	+	3	617	55890	199688	ENSG00000205542.10	ENST00000451311.6	TMSB4X	TMSB4X-204	Known	Known	None	0.30000001192092896	None	None	None	None
64ae66be-ffec-44e8-94ce-595604155500	ONT_GM12878_R1	hg38_SIRV	chr16	57447373	57428549	-	9	1641	44161	154100	ENSG00000005194.14	ENST00000394391.8	CIAPIN1	CIAPIN1-201	Known	Known	None	0.20000000298023224	None	None	None	None
m54284U_191110_105540/81790650/ccs	PB_GM12878_R1	hg38_SIRV	chr3	47852611	47850705	-	1	1630	10049	361575	ENSG00000047849.21	ENCODEHT000361575	MAP4	ENCODEHT000361575	Known	Genomic	None	0.10000000149011612	None	None	None	None
m54284U_191110_105540/110888724/ccs	PB_GM12878_R1	hg38_SIRV	chr2	68365207	68397451	+	9	2805	6401	22404	ENSG00000115956.9	ENST00000234313.7	PLEK	PLEK-201	Known	Known	None	0.15000000596046448	None	None	None	None
a1b7fd9b-b145-4caa-a64b-2407083647b9	ONT_GM12878_R2	hg38_SIRV	chr22	39315380	39312923	-	6	637	55414	335804	ENSG00000100316.15	ENCODEHT000335804	RPL3	ENCODEHT000335804	Known	ISM	Suffix	0.3499999940395355	None	None	None	None
7066de63-ab76-4128-9663-2d3263491404	ONT_GM12878_R2	hg38_SIRV	chr19	11441328	11450964	+	13	1477	49816	361573	ENSG00000130175.9	ENCODEHT000361573	PRKCSH	ENCODEHT000361573	Known	ISM	Suffix	0.20000000298023224	None	None	None	None
fbdd541a-0f50-4f68-8e52-70c5c5fb8766	ONT_GM12878_R1	hg38_SIRV	chr15	69452833	69455519	+	4	473	41650	144582	ENSG00000137818.11	ENST00000260379.10	RPLP1	RPLP1-201	Known	Known	None	0.44999998807907104	None	None	None	None
m54284U_191110_105540/131269210/ccs	PB_GM12878_R1	hg38_SIRV	chrX	12975110	12977226	+	3	625	55890	199688	ENSG00000205542.10	ENST00000451311.6	TMSB4X	TMSB4X-204	Known	Known	None	0.05000000074505806	None	None	None	None
398a56e4-d2f0-417b-b411-b34e990c3a8a	ONT_GM12878_R1	hg38_SIRV	chr7	56106463	56101581	-	4	776	21600	75968	ENSG00000106153.12	ENST00000395422.3	CHCHD2	CHCHD2-201	Known	Known	None	0.20000000298023224	None	None	None	None
m54284U_191110_105540/117574408/ccs	PB_GM12878_R1	hg38_SIRV	chr3	47852761	47850705	-	1	1780	10049	361575	ENSG00000047849.21	ENCODEHT000361575	MAP4	ENCODEHT000361575	Known	Genomic	None	0.10000000149011612	None	None	None	None
m54284U_191111_172039/151194034/ccs	PB_GM12878_R2	hg38_SIRV	chr4	112285874	112277087	-	2	1583	13914	51238	ENSG00000145365.10	ENST00000361717.3	TIFA	TIFA-201	Known	Known	None	0.20000000298023224	None	None	None	None
5aa88990-8e8d-4928-afcd-8d4588f7e8b1	ONT_GM12878_R1	hg38_SIRV	chr11	58527714	58526878	-	2	916	31849	361063	ENSG00000110031.12	ENCODEHT000361063	LPXN	ENCODEHT000361063	Known	ISM	Suffix	0.30000001192092896	None	None	None	None
m54284U_191110_105540/96928370/ccs	PB_GM12878_R1	hg38_SIRV	chr14	67674881	67651149	-	6	1327	39219	136549	ENSG00000100568.10	ENST00000554659.5	VTI1B	VTI1B-204	Known	Known	None	0.30000001192092896	None	None	None	None
2480ef3f-b731-40de-8c06-30977d04e265	ONT_GM12878_R1	hg38_SIRV	chr11	58570576	58526880	-	9	1656	31849	361604	ENSG00000110031.12	ENCODEHT000361604	LPXN	ENCODEHT000361604	Known	NNC	None	0.30000001192092896	None	None	None	None
d54aea4d-a35d-4cad-82d5-c1017ca10931	ONT_GM12878_R1	hg38_SIRV	chr5	131165238	131159293	-	3	559	16657	59303	ENSG00000169567.11	ENST00000304043.9	HINT1	HINT1-201	Known	Known	None	0.15000000596046448	None	None	None	None
m54284U_191111_172039/51972340/ccs	PB_GM12878_R2	hg38_SIRV	chr17	36090141	36088260	-	3	774	46343	163141	ENSG00000277632.1	ENST00000613922.1	CCL3	CCL3-204	Known	Known	None	0.30000001192092896	None	None	None	None
m54284U_191110_105540/142477438/ccs	PB_GM12878_R1	hg38_SIRV	chr3	47852611	47850705	-	1	1630	10049	361575	ENSG00000047849.21	ENCODEHT000361575	MAP4	ENCODEHT000361575	Known	Genomic	None	0.10000000149011612	None	None	None	None
e5801235-52ac-492a-b02f-500c66181915	ONT_GM12878_R2	hg38_SIRV	chr22	39318593	39312910	-	9	1234	55414	198037	ENSG00000100316.15	ENST00000401609.5	RPL3	RPL3-202	Known	Known	None	0.3499999940395355	None	None	None	None
m54284U_191110_105540/131269236/ccs	PB_GM12878_R1	hg38_SIRV	chrX	12975110	12977205	+	3	604	55890	199688	ENSG00000205542.10	ENST00000451311.6	TMSB4X	TMSB4X-204	Known	Known	None	0.6499999761581421	None	None	None	None
m54284U_191111_172039/117243991/ccs	PB_GM12878_R2	hg38_SIRV	chr1	26472507	26475970	+	6	1201	859	3174	ENSG00000198830.10	ENST00000361427.5	HMGN2	HMGN2-201	Known	Known	None	0.15000000596046448	None	None	None	None
a7017077-7914-4172-95af-ab82d2b7dfd7	ONT_GM12878_R2	hg38_SIRV	chr19	11441325	11450953	+	13	1482	49816	361585	ENSG00000130175.9	ENCODEHT000361585	PRKCSH	ENCODEHT000361585	Known	ISM	Suffix	0.25	None	None	None	None
m54284U_191110_105540/172949555/ccs	PB_GM12878_R1	hg38_SIRV	chr2	68365207	68397447	+	9	2826	6401	22404	ENSG00000115956.9	ENST00000234313.7	PLEK	PLEK-201	Known	Known	None	0.20000000298023224	None	None	None	None
484f924c-e0bb-465c-9edc-d1f42aa60498	ONT_GM12878_R1	hg38_SIRV	chr16	57440986	57428549	-	8	1567	44161	361232	ENSG00000005194.14	ENCODEHT000361232	CIAPIN1	ENCODEHT000361232	Known	ISM	Suffix	0.20000000298023224	None	None	None	None
m54284U_191111_172039/89916833/ccs	PB_GM12878_R2	hg38_SIRV	chr3	47852897	47850705	-	1	1916	10049	361575	ENSG00000047849.21	ENCODEHT000361575	MAP4	ENCODEHT000361575	Known	Genomic	None	0.10000000149011612	None	None	None	None
d58d76f5-0f5b-4e87-9067-c77db3cfef92	ONT_GM12878_R1	hg38_SIRV	chr15	69452833	69455530	+	4	478	41650	144582	ENSG00000137818.11	ENST00000260379.10	RPLP1	RPLP1-201	Known	Known	None	0.4000000059604645	None	None	None	None
m54284U_191110_105540/131269565/ccs	PB_GM12878_R1	hg38_SIRV	chrX	12975110	12977205	+	3	604	55890	199688	ENSG00000205542.10	ENST00000451311.6	TMSB4X	TMSB4X-204	Known	Known	None	0.6499999761581421	None	None	None	None
9483f986-cc78-46f6-a66f-2b6c82525034	ONT_GM12878_R1	hg38_SIRV	chr7	56106416	56101581	-	4	751	21600	75968	ENSG00000106153.12	ENST00000395422.3	CHCHD2	CHCHD2-201	Known	Known	None	0.20000000298023224	None	None	None	None
acc96e85-60c2-4fe9-8dc5-bdb231ddd34b	ONT_GM12878_R1	hg38_SIRV	chr16	57429091	57428548	-	1	550	44161	361218	ENSG00000005194.14	ENCODEHT000361218	CIAPIN1	ENCODEHT000361218	Known	Genomic	None	0.20000000298023224	None	None	None	None
m54284U_191111_172039/156764447/ccs	PB_GM12878_R2	hg38_SIRV	chr3	47852611	47850705	-	1	1630	10049	361575	ENSG00000047849.21	ENCODEHT000361575	MAP4	ENCODEHT000361575	Known	Genomic	None	0.10000000149011612	None	None	None	None
c6a9ef19-311a-4d2f-9f6b-057658880166	ONT_GM12878_R1	hg38_SIRV	chr11	58575852	58526878	-	9	1787	31849	361052	ENSG00000110031.12	ENCODEHT000361052	LPXN	ENCODEHT000361052	Known	NIC	None	0.30000001192092896	None	None	None	None
ef5af63c-4b7c-4028-9917-2567c66f9971	ONT_GM12878_R2	hg38_SIRV	chr22	39319611	39312910	-	10	1256	55414	198040	ENSG00000100316.15	ENST00000216146.8	RPL3	RPL3-201	Known	Known	None	0.3499999940395355	None	None	None	None
e5756a28-40e1-4cb3-852b-9594fc28498a	ONT_GM12878_R1	hg38_SIRV	chr14	67674559	67651149	-	6	1005	39219	136549	ENSG00000100568.10	ENST00000554659.5	VTI1B	VTI1B-204	Known	Known	None	0.30000001192092896	None	None	None	None
m54284U_191111_172039/152895757/ccs	PB_GM12878_R2	hg38_SIRV	chr4	112285900	112277087	-	2	1603	13914	51238	ENSG00000145365.10	ENST00000361717.3	TIFA	TIFA-201	Known	Known	None	0.20000000298023224	None	None	None	None
m54284U_191110_105540/131269920/ccs	PB_GM12878_R1	hg38_SIRV	chrX	12975110	12977218	+	3	617	55890	199688	ENSG00000205542.10	ENST00000451311.6	TMSB4X	TMSB4X-204	Known	Known	None	0.30000001192092896	None	None	None	None
28501ed4-ba1d-4b96-907c-5c986c8fee7b	ONT_GM12878_R1	hg38_SIRV	chr19	11441340	11450972	+	13	1467	49816	361573	ENSG00000130175.9	ENCODEHT000361573	PRKCSH	ENCODEHT000361573	Known	ISM	Suffix	0.05000000074505806	None	None	None	None
eb2fe00d-9193-45cc-80dc-20841c6ddc50	ONT_GM12878_R1	hg38_SIRV	chr3	47851832	47850705	-	1	851	10049	361575	ENSG00000047849.21	ENCODEHT000361575	MAP4	ENCODEHT000361575	Known	Genomic	None	0.10000000149011612	None	None	None	None
m54284U_191111_172039/52103677/ccs	PB_GM12878_R2	hg38_SIRV	chr17	36090141	36088260	-	3	774	46343	163141	ENSG00000277632.1	ENST00000613922.1	CCL3	CCL3-204	Known	Known	None	0.30000001192092896	None	None	None	None
m54284U_191111_172039/118097695/ccs	PB_GM12878_R2	hg38_SIRV	chr1	26472507	26475963	+	6	1194	859	3174	ENSG00000198830.10	ENST00000361427.5	HMGN2	HMGN2-201	Known	Known	None	0.10000000149011612	None	None	None	None
m54284U_191111_172039/1639003/ccs	PB_GM12878_R2	hg38_SIRV	chr2	68365207	68397357	+	9	2736	6401	22404	ENSG00000115956.9	ENST00000234313.7	PLEK	PLEK-201	Known	Known	None	0.3499999940395355	None	None	None	None
31febedd-9601-4f43-bf2f-8c42d513febb	ONT_GM12878_R1	hg38_SIRV	chr5	131165231	131159293	-	3	561	16657	59303	ENSG00000169567.11	ENST00000304043.9	HINT1	HINT1-201	Known	Known	None	0.15000000596046448	None	None	None	None
5728266a-65a7-4dab-93b0-0330a7464063	ONT_GM12878_R1	hg38_SIRV	chr15	69452833	69455482	+	4	428	41650	144582	ENSG00000137818.11	ENST00000260379.10	RPLP1	RPLP1-201	Known	Known	None	0.05000000074505806	None	None	None	None
m54284U_191110_105540/131270787/ccs	PB_GM12878_R1	hg38_SIRV	chrX	12975110	12977225	+	3	624	55890	199688	ENSG00000205542.10	ENST00000451311.6	TMSB4X	TMSB4X-204	Known	Known	None	0.05000000074505806	None	None	None	None
ba456699-3267-43bb-8228-6087fc8df9f3	ONT_GM12878_R1	hg38_SIRV	chr7	56106465	56101581	-	4	778	21600	75968	ENSG00000106153.12	ENST00000395422.3	CHCHD2	CHCHD2-201	Known	Known	None	0.20000000298023224	None	None	None	None
dcc11ce2-40cb-43eb-b343-643928434fac	ONT_GM12878_R2	hg38_SIRV	chr22	39319622	39312913	-	10	1254	55414	335814	ENSG00000100316.15	ENCODEHT000335814	RPL3	ENCODEHT000335814	Known	NIC	None	0.3499999940395355	None	None	None	None
a30cd95b-bcd6-4e8e-9cd9-7c15e1e13159	ONT_GM12878_R1	hg38_SIRV	chr11	58575843	58526880	-	9	1806	31849	109532	ENSG00000110031.12	ENST00000395074.6	LPXN	LPXN-201	Known	Known	None	0.30000001192092896	None	None	None	None
7b0b8866-124b-4893-9a91-fb5eb06b11f8	ONT_GM12878_R2	hg38_SIRV	chr14	67674620	67651149	-	6	1066	39219	136549	ENSG00000100568.10	ENST00000554659.5	VTI1B	VTI1B-204	Known	Known	None	0.30000001192092896	None	None	None	None
a44684c4-db25-43b9-b79a-cf398972a684	ONT_GM12878_R1	hg38_SIRV	chr19	11441340	11450970	+	13	1477	49816	361573	ENSG00000130175.9	ENCODEHT000361573	PRKCSH	ENCODEHT000361573	Known	ISM	Suffix	0.15000000596046448	None	None	None	None
m54284U_191110_105540/131270835/ccs	PB_GM12878_R1	hg38_SIRV	chrX	12975110	12977224	+	3	623	55890	199688	ENSG00000205542.10	ENST00000451311.6	TMSB4X	TMSB4X-204	Known	Known	None	0.05000000074505806	None	None	None	None
m54284U_191110_105540/15467602/ccs	PB_GM12878_R1	hg38_SIRV	chr16	57447384	57428550	-	9	1657	44161	154100	ENSG00000005194.14	ENST00000394391.8	CIAPIN1	CIAPIN1-201	Known	Known	None	0.20000000298023224	None	None	None	None
230317b3-62a3-44f8-888b-476f2c66326a	ONT_GM12878_R1	hg38_SIRV	chr11	58527506	58526894	-	1	485	31849	360954	ENSG00000110031.12	ENCODEHT000360954	LPXN	ENCODEHT000360954	Known	ISM	None	0.30000001192092896	None	None	None	None
m54284U_191111_172039/118163819/ccs	PB_GM12878_R2	hg38_SIRV	chr1	26472507	26475951	+	6	1182	859	3174	ENSG00000198830.10	ENST00000361427.5	HMGN2	HMGN2-201	Known	Known	None	0.20000000298023224	None	None	None	None
m54284U_191111_172039/153683245/ccs	PB_GM12878_R2	hg38_SIRV	chr4	112285875	112277087	-	2	1584	13914	51238	ENSG00000145365.10	ENST00000361717.3	TIFA	TIFA-201	Known	Known	None	0.20000000298023224	None	None	None	None
33b72c39-eec3-499d-b628-43cc8267ad12	ONT_GM12878_R1	hg38_SIRV	chr3	47916429	47850697	-	13	4382	10049	361605	ENSG00000047849.21	ENCODEHT000361605	MAP4	ENCODEHT000361605	Known	ISM	Suffix	0.10000000149011612	None	None	None	None
c82b1088-8296-4839-a017-585f065f8d58	ONT_GM12878_R2	hg38_SIRV	chr22	39319612	39312910	-	10	1251	55414	198040	ENSG00000100316.15	ENST00000216146.8	RPL3	RPL3-201	Known	Known	None	0.3499999940395355	None	None	None	None
9cec68f4-fc61-409a-8b4a-f54dec4c7b7a	ONT_GM12878_R1	hg38_SIRV	chr15	69452833	69455535	+	3	414	41650	144583	ENSG00000137818.11	ENST00000357790.5	RPLP1	RPLP1-202	Known	Known	None	0.15000000596046448	None	None	None	None
m54284U_191110_105540/131271069/ccs	PB_GM12878_R1	hg38_SIRV	chrX	12975110	12977205	+	3	604	55890	199688	ENSG00000205542.10	ENST00000451311.6	TMSB4X	TMSB4X-204	Known	Known	None	0.6499999761581421	None	None	None	None
m54284U_191111_172039/30083122/ccs	PB_GM12878_R2	hg38_SIRV	chr2	68365207	68397452	+	9	2831	6401	22404	ENSG00000115956.9	ENST00000234313.7	PLEK	PLEK-201	Known	Known	None	0.15000000596046448	None	None	None	None
m54284U_191111_172039/52560095/ccs	PB_GM12878_R2	hg38_SIRV	chr17	36090143	36088260	-	3	776	46343	163141	ENSG00000277632.1	ENST00000613922.1	CCL3	CCL3-204	Known	Known	None	0.30000001192092896	None	None	None	None
57ec2732-d0b7-4726-be88-9a5a4a99ce7f	ONT_GM12878_R1	hg38_SIRV	chr7	56106488	56101581	-	4	801	21600	75968	ENSG00000106153.12	ENST00000395422.3	CHCHD2	CHCHD2-201	Known	Known	None	0.20000000298023224	None	None	None	None
0e3a7501-fe95-46ca-b61d-7abffee531bd	ONT_GM12878_R1	hg38_SIRV	chr5	131165238	131159293	-	3	558	16657	59303	ENSG00000169567.11	ENST00000304043.9	HINT1	HINT1-201	Known	Known	None	0.15000000596046448	None	None	None	None
d0f928e5-4614-4662-872d-0f779f7056d5	ONT_GM12878_R1	hg38_SIRV	chr19	11441325	11450954	+	13	1460	49816	361588	ENSG00000130175.9	ENCODEHT000361588	PRKCSH	ENCODEHT000361588	Known	ISM	Suffix	0.25	None	None	None	None
24f31c43-8c91-468b-b590-b5f30c11a1c6	ONT_GM12878_R2	hg38_SIRV	chr14	67653487	67651150	-	2	383	39219	361606	ENSG00000100568.10	ENCODEHT000361606	VTI1B	ENCODEHT000361606	Known	ISM	Suffix	0.3499999940395355	None	None	None	None
afcce4c9-2eff-4f84-ab24-093e377d8ae0	ONT_GM12878_R2	hg38_SIRV	chr22	39317174	39312917	-	7	878	55414	335811	ENSG00000100316.15	ENCODEHT000335811	RPL3	ENCODEHT000335811	Known	ISM	Both	0.3499999940395355	None	None	None	None
m54284U_191110_105540/131334680/ccs	PB_GM12878_R1	hg38_SIRV	chrX	12975110	12977205	+	3	604	55890	199688	ENSG00000205542.10	ENST00000451311.6	TMSB4X	TMSB4X-204	Known	Known	None	0.6499999761581421	None	None	None	None
6e8e0277-9e97-40aa-9d16-2c17b2d2686e	ONT_GM12878_R2	hg38_SIRV	chr3	47852848	47850705	-	1	1861	10049	361575	ENSG00000047849.21	ENCODEHT000361575	MAP4	ENCODEHT000361575	Known	Genomic	None	0.10000000149011612	None	None	None	None
8f6122d7-8acc-4b81-b73b-62c21c19dadc	ONT_GM12878_R1	hg38_SIRV	chr11	58575877	58526879	-	9	1857	31849	360999	ENSG00000110031.12	ENCODEHT000360999	LPXN	ENCODEHT000360999	Known	NIC	None	0.30000001192092896	None	None	None	None
m54284U_191110_105540/55050872/ccs	PB_GM12878_R1	hg38_SIRV	chr16	57447382	57428550	-	9	1655	44161	154100	ENSG00000005194.14	ENST00000394391.8	CIAPIN1	CIAPIN1-201	Known	Known	None	0.20000000298023224	None	None	None	None
m54284U_191111_172039/118227397/ccs	PB_GM12878_R2	hg38_SIRV	chr1	26472507	26475971	+	6	1202	859	3174	ENSG00000198830.10	ENST00000361427.5	HMGN2	HMGN2-201	Known	Known	None	0.10000000149011612	None	None	None	None
m54284U_191110_105540/131334770/ccs	PB_GM12878_R1	hg38_SIRV	chrX	12975110	12977205	+	3	604	55890	199688	ENSG00000205542.10	ENST00000451311.6	TMSB4X	TMSB4X-204	Known	Known	None	0.6499999761581421	None	None	None	None
m54284U_191111_172039/62259961/ccs	PB_GM12878_R2	hg38_SIRV	chr2	68365207	68397447	+	9	2827	6401	22404	ENSG00000115956.9	ENST00000234313.7	PLEK	PLEK-201	Known	Known	None	0.20000000298023224	None	None	None	None
m54284U_191111_172039/154012080/ccs	PB_GM12878_R2	hg38_SIRV	chr4	112285904	112277087	-	2	1607	13914	51238	ENSG00000145365.10	ENST00000361717.3	TIFA	TIFA-201	Known	Known	None	0.20000000298023224	None	None	None	None
61584966-f3c5-4fb3-8475-53dd4643041f	ONT_GM12878_R1	hg38_SIRV	chr7	56106454	56101581	-	4	767	21600	75968	ENSG00000106153.12	ENST00000395422.3	CHCHD2	CHCHD2-201	Known	Known	None	0.20000000298023224	None	None	None	None
01f78f7b-5fca-4048-af05-e1c262fd789a	ONT_GM12878_R2	hg38_SIRV	chr3	47852479	47850705	-	1	1498	10049	361575	ENSG00000047849.21	ENCODEHT000361575	MAP4	ENCODEHT000361575	Known	Genomic	None	0.10000000149011612	None	None	None	None
9450cd78-3bb3-45df-83d2-92e513db2ce8	ONT_GM12878_R1	hg38_SIRV	chr15	69452833	69455500	+	4	454	41650	144582	ENSG00000137818.11	ENST00000260379.10	RPLP1	RPLP1-201	Known	Known	None	0.3499999940395355	None	None	None	None
aefcd8fb-416f-4c2b-8883-c002575296ed	ONT_GM12878_R2	hg38_SIRV	chr22	39317112	39312917	-	7	816	55414	335811	ENSG00000100316.15	ENCODEHT000335811	RPL3	ENCODEHT000335811	Known	ISM	Both	0.3499999940395355	None	None	None	None
259591ba-4b7f-4c7a-b995-279ae5b8c423	ONT_GM12878_R1	hg38_SIRV	chr19	11442383	11450948	+	12	1432	49816	361607	ENSG00000130175.9	ENCODEHT000361607	PRKCSH	ENCODEHT000361607	Known	ISM	Suffix	0.3499999940395355	None	None	None	None
m54284U_191111_172039/52625419/ccs	PB_GM12878_R2	hg38_SIRV	chr17	36090141	36088260	-	3	774	46343	163141	ENSG00000277632.1	ENST00000613922.1	CCL3	CCL3-204	Known	Known	None	0.30000001192092896	None	None	None	None
m54284U_191110_105540/131335689/ccs	PB_GM12878_R1	hg38_SIRV	chrX	12975110	12977226	+	3	625	55890	199688	ENSG00000205542.10	ENST00000451311.6	TMSB4X	TMSB4X-204	Known	Known	None	0.05000000074505806	None	None	None	None
m54284U_191110_105540/23660593/ccs	PB_GM12878_R1	hg38_SIRV	chr3	47852611	47850706	-	1	1629	10049	361575	ENSG00000047849.21	ENCODEHT000361575	MAP4	ENCODEHT000361575	Known	Genomic	None	0.10000000149011612	None	None	None	None
1dd29de8-5051-4adf-873d-779da50ddf9e	ONT_GM12878_R1	hg38_SIRV	chr11	58575845	58526880	-	9	1802	31849	109532	ENSG00000110031.12	ENST00000395074.6	LPXN	LPXN-201	Known	Known	None	0.30000001192092896	None	None	None	None
96b65bba-f332-4a01-9bef-7c8cbd1224fc	ONT_GM12878_R1	hg38_SIRV	chr5	131165238	131159293	-	3	560	16657	59303	ENSG00000169567.11	ENST00000304043.9	HINT1	HINT1-201	Known	Known	None	0.15000000596046448	None	None	None	None
1e19cdaa-56a3-4da3-ba75-1bbc0a8ba83c	ONT_GM12878_R2	hg38_SIRV	chr14	67674587	67651150	-	6	1026	39219	136549	ENSG00000100568.10	ENST00000554659.5	VTI1B	VTI1B-204	Known	Known	None	0.3499999940395355	None	None	None	None
m54284U_191110_105540/102696505/ccs	PB_GM12878_R1	hg38_SIRV	chr16	57447392	57428550	-	9	1665	44161	154100	ENSG00000005194.14	ENST00000394391.8	CIAPIN1	CIAPIN1-201	Known	Known	None	0.20000000298023224	None	None	None	None
e1d8eca7-3cbb-4ef6-b599-de768caa506b	ONT_GM12878_R1	hg38_SIRV	chr11	58527292	58526894	-	1	271	31849	360954	ENSG00000110031.12	ENCODEHT000360954	LPXN	ENCODEHT000360954	Known	ISM	None	0.30000001192092896	None	None	None	None
aac2b2fb-bbac-49aa-98b2-b08f8f33f487	ONT_GM12878_R2	hg38_SIRV	chr22	39318436	39312919	-	9	1053	55414	335806	ENSG00000100316.15	ENCODEHT000335806	RPL3	ENCODEHT000335806	Known	NNC	None	0.3499999940395355	None	None	None	None
m54284U_191110_105540/99222239/ccs	PB_GM12878_R1	hg38_SIRV	chr3	47852958	47850706	-	1	1976	10049	361575	ENSG00000047849.21	ENCODEHT000361575	MAP4	ENCODEHT000361575	Known	Genomic	None	0.10000000149011612	None	None	None	None
m54284U_191111_172039/118293835/ccs	PB_GM12878_R2	hg38_SIRV	chr1	26472507	26475969	+	6	1200	859	3174	ENSG00000198830.10	ENST00000361427.5	HMGN2	HMGN2-201	Known	Known	None	0.15000000596046448	None	None	None	None
m54284U_191110_105540/131335800/ccs	PB_GM12878_R1	hg38_SIRV	chrX	12975110	12977218	+	3	617	55890	199688	ENSG00000205542.10	ENST00000451311.6	TMSB4X	TMSB4X-204	Known	Known	None	0.30000001192092896	None	None	None	None
fde75f53-b310-4e1f-bbe5-0a7abf22b593	ONT_GM12878_R1	hg38_SIRV	chr15	69452833	69455500	+	4	454	41650	144582	ENSG00000137818.11	ENST00000260379.10	RPLP1	RPLP1-201	Known	Known	None	0.3499999940395355	None	None	None	None
b465e186-a875-4a95-98d9-ff10388a1c10	ONT_GM12878_R1	hg38_SIRV	chr7	56106445	56101581	-	4	751	21600	75968	ENSG00000106153.12	ENST00000395422.3	CHCHD2	CHCHD2-201	Known	Known	None	0.20000000298023224	None	None	None	None
m54284U_191111_172039/82512075/ccs	PB_GM12878_R2	hg38_SIRV	chr2	68365207	68397451	+	9	2831	6401	22404	ENSG00000115956.9	ENST00000234313.7	PLEK	PLEK-201	Known	Known	None	0.15000000596046448	None	None	None	None
m54284U_191111_172039/154798908/ccs	PB_GM12878_R2	hg38_SIRV	chr4	112285871	112277087	-	2	1580	13914	51238	ENSG00000145365.10	ENST00000361717.3	TIFA	TIFA-201	Known	Known	None	0.20000000298023224	None	None	None	None
m54284U_191110_105540/110299598/ccs	PB_GM12878_R1	hg38_SIRV	chr3	47852611	47850706	-	1	1629	10049	361575	ENSG00000047849.21	ENCODEHT000361575	MAP4	ENCODEHT000361575	Known	Genomic	None	0.10000000149011612	None	None	None	None
306689b1-0695-47af-8f11-bcb47c2bf67a	ONT_GM12878_R1	hg38_SIRV	chr19	11442383	11450965	+	12	1452	49816	361608	ENSG00000130175.9	ENCODEHT000361608	PRKCSH	ENCODEHT000361608	Known	ISM	Suffix	0.15000000596046448	None	None	None	None
m54284U_191110_105540/131336038/ccs	PB_GM12878_R1	hg38_SIRV	chrX	12975110	12977218	+	3	617	55890	199688	ENSG00000205542.10	ENST00000451311.6	TMSB4X	TMSB4X-204	Known	Known	None	0.30000001192092896	None	None	None	None
6a89e65c-79dd-4a35-9ee3-80341cfb31c6	ONT_GM12878_R2	hg38_SIRV	chr22	39318590	39312910	-	9	1247	55414	198037	ENSG00000100316.15	ENST00000401609.5	RPL3	RPL3-202	Known	Known	None	0.3499999940395355	None	None	None	None
82e45d75-38f2-47c7-adc1-0bbe9a6a6a72	ONT_GM12878_R1	hg38_SIRV	chr5	131162690	131159293	-	2	401	16657	360439	ENSG00000169567.11	ENCODEHT000360439	HINT1	ENCODEHT000360439	Known	ISM	Suffix	0.15000000596046448	None	None	None	None
m54284U_191111_172039/3474329/ccs	PB_GM12878_R2	hg38_SIRV	chr3	47852611	47850706	-	1	1621	10049	361575	ENSG00000047849.21	ENCODEHT000361575	MAP4	ENCODEHT000361575	Known	Genomic	None	0.10000000149011612	None	None	None	None
9a36f56b-b0e8-4178-99bd-8ad7d49c916b	ONT_GM12878_R2	hg38_SIRV	chr14	67674611	67651150	-	6	1063	39219	136549	ENSG00000100568.10	ENST00000554659.5	VTI1B	VTI1B-204	Known	Known	None	0.3499999940395355	None	None	None	None
m54284U_191111_172039/52823478/ccs	PB_GM12878_R2	hg38_SIRV	chr17	36090143	36088260	-	3	776	46343	163141	ENSG00000277632.1	ENST00000613922.1	CCL3	CCL3-204	Known	Known	None	0.30000001192092896	None	None	None	None
ed475e50-4733-40bf-8b8c-c51fcf949e38	ONT_GM12878_R1	hg38_SIRV	chr11	58570645	58526881	-	8	1652	31849	360959	ENSG00000110031.12	ENCODEHT000360959	LPXN	ENCODEHT000360959	Known	NNC	None	0.30000001192092896	None	None	None	None
m54284U_191110_105540/112460316/ccs	PB_GM12878_R1	hg38_SIRV	chr16	57447364	57428550	-	9	1637	44161	154100	ENSG00000005194.14	ENST00000394391.8	CIAPIN1	CIAPIN1-201	Known	Known	None	0.20000000298023224	None	None	None	None
m54284U_191110_105540/131399869/ccs	PB_GM12878_R1	hg38_SIRV	chrX	12975110	12977224	+	3	623	55890	199688	ENSG00000205542.10	ENST00000451311.6	TMSB4X	TMSB4X-204	Known	Known	None	0.05000000074505806	None	None	None	None
d6950737-bbca-4b7d-af32-ef2ba613d691	ONT_GM12878_R1	hg38_SIRV	chr7	56106431	56101581	-	4	744	21600	75968	ENSG00000106153.12	ENST00000395422.3	CHCHD2	CHCHD2-201	Known	Known	None	0.20000000298023224	None	None	None	None
m54284U_191111_172039/69534619/ccs	PB_GM12878_R2	hg38_SIRV	chr3	47851800	47850706	-	1	818	10049	361575	ENSG00000047849.21	ENCODEHT000361575	MAP4	ENCODEHT000361575	Known	Genomic	None	0.10000000149011612	None	None	None	None
m54284U_191111_172039/118686948/ccs	PB_GM12878_R2	hg38_SIRV	chr1	26472507	26475969	+	6	1200	859	3174	ENSG00000198830.10	ENST00000361427.5	HMGN2	HMGN2-201	Known	Known	None	0.15000000596046448	None	None	None	None
0981d364-2c57-4709-ac17-d55e18e629c7	ONT_GM12878_R1	hg38_SIRV	chr15	69452833	69455499	+	4	459	41650	144582	ENSG00000137818.11	ENST00000260379.10	RPLP1	RPLP1-201	Known	Known	None	0.30000001192092896	None	None	None	None
m54284U_191111_172039/125961443/ccs	PB_GM12878_R2	hg38_SIRV	chr2	68365207	68397357	+	9	2738	6401	22404	ENSG00000115956.9	ENST00000234313.7	PLEK	PLEK-201	Known	Known	None	0.3499999940395355	None	None	None	None
f95d3b3e-36b1-4d7d-ad4f-1e1b0cd7b1f1	ONT_GM12878_R2	hg38_SIRV	chr22	39317607	39312919	-	8	916	55414	335809	ENSG00000100316.15	ENCODEHT000335809	RPL3	ENCODEHT000335809	Known	ISM	Suffix	0.3499999940395355	None	None	None	None
m54284U_191110_105540/131400220/ccs	PB_GM12878_R1	hg38_SIRV	chrX	12975110	12977226	+	3	625	55890	199688	ENSG00000205542.10	ENST00000451311.6	TMSB4X	TMSB4X-204	Known	Known	None	0.05000000074505806	None	None	None	None
m54284U_191111_172039/167641294/ccs	PB_GM12878_R2	hg38_SIRV	chr3	47851929	47850706	-	1	947	10049	361575	ENSG00000047849.21	ENCODEHT000361575	MAP4	ENCODEHT000361575	Known	Genomic	None	0.10000000149011612	None	None	None	None
e629b8bf-6bb4-4855-a623-30cd508edec8	ONT_GM12878_R1	hg38_SIRV	chr19	11442383	11450965	+	12	1469	49816	361609	ENSG00000130175.9	ENCODEHT000361609	PRKCSH	ENCODEHT000361609	Known	ISM	Suffix	0.15000000596046448	None	None	None	None
m54284U_191111_172039/156697587/ccs	PB_GM12878_R2	hg38_SIRV	chr4	112285872	112277087	-	2	1581	13914	51238	ENSG00000145365.10	ENST00000361717.3	TIFA	TIFA-201	Known	Known	None	0.20000000298023224	None	None	None	None
m54284U_191110_105540/16973903/ccs	PB_GM12878_R1	hg38_SIRV	chr14	67674627	67651151	-	6	1071	39219	136549	ENSG00000100568.10	ENST00000554659.5	VTI1B	VTI1B-204	Known	Known	None	0.3499999940395355	None	None	None	None
a41e2f7d-10bb-4512-b908-6b3a0a2d7911	ONT_GM12878_R1	hg38_SIRV	chr5	131165276	131159293	-	3	600	16657	59303	ENSG00000169567.11	ENST00000304043.9	HINT1	HINT1-201	Known	Known	None	0.15000000596046448	None	None	None	None
m54284U_191110_105540/131400644/ccs	PB_GM12878_R1	hg38_SIRV	chrX	12975110	12977182	+	3	581	55890	199688	ENSG00000205542.10	ENST00000451311.6	TMSB4X	TMSB4X-204	Known	Known	None	0.4000000059604645	None	None	None	None
2eeee262-9e3e-4b8e-b6d6-bf431543e94a	ONT_GM12878_R1	hg38_SIRV	chr11	58575835	58526880	-	9	1791	31849	109532	ENSG00000110031.12	ENST00000395074.6	LPXN	LPXN-201	Known	Known	None	0.30000001192092896	None	None	None	None
2f25c7b6-cd55-4a98-9d87-742c0e3f0c89	ONT_GM12878_R1	hg38_SIRV	chr3	47852820	47850706	-	1	1831	10049	361575	ENSG00000047849.21	ENCODEHT000361575	MAP4	ENCODEHT000361575	Known	Genomic	None	0.10000000149011612	None	None	None	None
m54284U_191110_105540/158597962/ccs	PB_GM12878_R1	hg38_SIRV	chr16	57447385	57428550	-	9	1619	44161	154101	ENSG00000005194.14	ENST00000567518.5	CIAPIN1	CIAPIN1-209	Known	Known	None	0.20000000298023224	None	None	None	None
51068c58-5617-4208-bdf1-d8c727985114	ONT_GM12878_R2	hg38_SIRV	chr22	39319611	39312910	-	10	1256	55414	198040	ENSG00000100316.15	ENST00000216146.8	RPL3	RPL3-201	Known	Known	None	0.3499999940395355	None	None	None	None
2e0cfdfb-6c58-4c2f-b296-8e74f6b7931e	ONT_GM12878_R1	hg38_SIRV	chr7	56106415	56101581	-	4	728	21600	75968	ENSG00000106153.12	ENST00000395422.3	CHCHD2	CHCHD2-201	Known	Known	None	0.20000000298023224	None	None	None	None
m54284U_191111_172039/53283222/ccs	PB_GM12878_R2	hg38_SIRV	chr17	36090151	36088261	-	3	674	46343	358168	ENSG00000277632.1	ENCODEHT000358168	CCL3	ENCODEHT000358168	Known	NNC	None	0.30000001192092896	None	None	None	None
49ed42a5-12c5-4c65-97f3-41020e36ddfd	ONT_GM12878_R1	hg38_SIRV	chr15	69452833	69455499	+	4	453	41650	144582	ENSG00000137818.11	ENST00000260379.10	RPLP1	RPLP1-201	Known	Known	None	0.30000001192092896	None	None	None	None
493a40b6-bcbf-47c0-a541-3e20e2807732	ONT_GM12878_R1	hg38_SIRV	chr3	47852457	47850706	-	1	1481	10049	361575	ENSG00000047849.21	ENCODEHT000361575	MAP4	ENCODEHT000361575	Known	Genomic	None	0.10000000149011612	None	None	None	None
m54284U_191110_105540/131401372/ccs	PB_GM12878_R1	hg38_SIRV	chrX	12975110	12977204	+	3	603	55890	199688	ENSG00000205542.10	ENST00000451311.6	TMSB4X	TMSB4X-204	Known	Known	None	0.6499999761581421	None	None	None	None
m54284U_191111_172039/118753915/ccs	PB_GM12878_R2	hg38_SIRV	chr1	26472507	26475967	+	6	1198	859	3174	ENSG00000198830.10	ENST00000361427.5	HMGN2	HMGN2-201	Known	Known	None	0.15000000596046448	None	None	None	None
m54284U_191111_172039/161679274/ccs	PB_GM12878_R2	hg38_SIRV	chr2	68365207	68397357	+	9	2738	6401	22404	ENSG00000115956.9	ENST00000234313.7	PLEK	PLEK-201	Known	Known	None	0.3499999940395355	None	None	None	None
24fbee87-1bcd-4973-bad6-98aad5deb370	ONT_GM12878_R1	hg38_SIRV	chr3	47851476	47850706	-	1	494	10049	361575	ENSG00000047849.21	ENCODEHT000361575	MAP4	ENCODEHT000361575	Known	Genomic	None	0.10000000149011612	None	None	None	None
525f6f4b-3250-4134-a8e4-b30b98218baa	ONT_GM12878_R2	hg38_SIRV	chr19	11442383	11450955	+	12	1469	49816	361610	ENSG00000130175.9	ENCODEHT000361610	PRKCSH	ENCODEHT000361610	Known	ISM	Suffix	0.20000000298023224	None	None	None	None
m54284U_191110_105540/131402359/ccs	PB_GM12878_R1	hg38_SIRV	chrX	12975110	12977218	+	3	617	55890	199688	ENSG00000205542.10	ENST00000451311.6	TMSB4X	TMSB4X-204	Known	Known	None	0.30000001192092896	None	None	None	None
m54284U_191110_105540/81528059/ccs	PB_GM12878_R1	hg38_SIRV	chr14	67674607	67651151	-	6	1051	39219	136549	ENSG00000100568.10	ENST00000554659.5	VTI1B	VTI1B-204	Known	Known	None	0.3499999940395355	None	None	None	None
e9642095-0961-45f1-89bf-9fdf38f8370d	ONT_GM12878_R1	hg38_SIRV	chr5	131165274	131159293	-	3	604	16657	59303	ENSG00000169567.11	ENST00000304043.9	HINT1	HINT1-201	Known	Known	None	0.15000000596046448	None	None	None	None
m54284U_191111_172039/156829232/ccs	PB_GM12878_R2	hg38_SIRV	chr4	112285874	112277087	-	2	1583	13914	51238	ENSG00000145365.10	ENST00000361717.3	TIFA	TIFA-201	Known	Known	None	0.20000000298023224	None	None	None	None
2c6c041a-251f-4772-a41c-dc0fe3bce441	ONT_GM12878_R1	hg38_SIRV	chr11	58575813	58526880	-	9	1764	31849	109532	ENSG00000110031.12	ENST00000395074.6	LPXN	LPXN-201	Known	Known	None	0.30000001192092896	None	None	None	None
5cb92330-3321-4f7e-9711-5153456e8763	ONT_GM12878_R2	hg38_SIRV	chr22	39314940	39312927	-	5	521	55414	335800	ENSG00000100316.15	ENCODEHT000335800	RPL3	ENCODEHT000335800	Known	ISM	Suffix	0.3499999940395355	None	None	None	None
ef298234-aad0-4304-a560-e6933ccbfd72	ONT_GM12878_R2	hg38_SIRV	chr3	47851840	47850706	-	1	858	10049	361575	ENSG00000047849.21	ENCODEHT000361575	MAP4	ENCODEHT000361575	Known	Genomic	None	0.10000000149011612	None	None	None	None
388f002e-9f1e-419b-a5fb-0d335148913a	ONT_GM12878_R1	hg38_SIRV	chr7	56106436	56101581	-	4	749	21600	75968	ENSG00000106153.12	ENST00000395422.3	CHCHD2	CHCHD2-201	Known	Known	None	0.20000000298023224	None	None	None	None
8be31216-ede9-4ac0-a044-5f55acf0c4af	ONT_GM12878_R1	hg38_SIRV	chr15	69452833	69455543	+	4	497	41650	144582	ENSG00000137818.11	ENST00000260379.10	RPLP1	RPLP1-201	Known	Known	None	0.05000000074505806	None	None	None	None
m54284U_191110_105540/177277781/ccs	PB_GM12878_R1	hg38_SIRV	chr16	57447390	57428550	-	9	1663	44161	154100	ENSG00000005194.14	ENST00000394391.8	CIAPIN1	CIAPIN1-201	Known	Known	None	0.20000000298023224	None	None	None	None
04819068-f514-4526-ac9a-ee853789180b	ONT_GM12878_R1	hg38_SIRV	chr11	58527292	58526894	-	1	271	31849	360954	ENSG00000110031.12	ENCODEHT000360954	LPXN	ENCODEHT000360954	Known	ISM	None	0.30000001192092896	None	None	None	None
m54284U_191110_105540/131466199/ccs	PB_GM12878_R1	hg38_SIRV	chrX	12975110	12977219	+	3	618	55890	199688	ENSG00000205542.10	ENST00000451311.6	TMSB4X	TMSB4X-204	Known	Known	None	0.25	None	None	None	None
m54284U_191111_172039/53348942/ccs	PB_GM12878_R2	hg38_SIRV	chr17	36090138	36088260	-	3	771	46343	163141	ENSG00000277632.1	ENST00000613922.1	CCL3	CCL3-204	Known	Known	None	0.30000001192092896	None	None	None	None
m54284U_191111_172039/118818645/ccs	PB_GM12878_R2	hg38_SIRV	chr1	26472507	26475970	+	6	1201	859	3174	ENSG00000198830.10	ENST00000361427.5	HMGN2	HMGN2-201	Known	Known	None	0.15000000596046448	None	None	None	None
m54284U_191111_172039/177408393/ccs	PB_GM12878_R2	hg38_SIRV	chr2	68365207	68397447	+	9	2828	6401	22404	ENSG00000115956.9	ENST00000234313.7	PLEK	PLEK-201	Known	Known	None	0.20000000298023224	None	None	None	None
ac527f76-d9d8-45a7-8ae9-292c1935cee9	ONT_GM12878_R2	hg38_SIRV	chr22	39318611	39312919	-	9	1241	55414	335806	ENSG00000100316.15	ENCODEHT000335806	RPL3	ENCODEHT000335806	Known	NNC	None	0.3499999940395355	None	None	None	None
m54284U_191110_105540/131466279/ccs	PB_GM12878_R1	hg38_SIRV	chrX	12975110	12977224	+	3	623	55890	199688	ENSG00000205542.10	ENST00000451311.6	TMSB4X	TMSB4X-204	Known	Known	None	0.05000000074505806	None	None	None	None
m54284U_191110_105540/82314272/ccs	PB_GM12878_R1	hg38_SIRV	chr14	67674616	67651151	-	6	1060	39219	136549	ENSG00000100568.10	ENST00000554659.5	VTI1B	VTI1B-204	Known	Known	None	0.3499999940395355	None	None	None	None
2da62105-1eab-481d-9a4f-b1ed2f5b60a2	ONT_GM12878_R1	hg38_SIRV	chr19	11442410	11450956	+	12	1437	49816	361609	ENSG00000130175.9	ENCODEHT000361609	PRKCSH	ENCODEHT000361609	Known	ISM	Suffix	0.20000000298023224	None	None	None	None
m54284U_191111_172039/157352647/ccs	PB_GM12878_R2	hg38_SIRV	chr4	112285880	112277087	-	2	1589	13914	51238	ENSG00000145365.10	ENST00000361717.3	TIFA	TIFA-201	Known	Known	None	0.20000000298023224	None	None	None	None
c01770bc-0dcf-4c5f-9847-7f6864c84f4d	ONT_GM12878_R1	hg38_SIRV	chr7	56106405	56101581	-	4	718	21600	75968	ENSG00000106153.12	ENST00000395422.3	CHCHD2	CHCHD2-201	Known	Known	None	0.20000000298023224	None	None	None	None
6cc61ef3-28c6-4686-bf7f-d1ff0124ead4	ONT_GM12878_R1	hg38_SIRV	chr15	69452835	69455576	+	4	475	41650	349728	ENSG00000137818.11	ENCODEHT000349728	RPLP1	ENCODEHT000349728	Known	NNC	None	0.05000000074505806	None	None	None	None
bafd6272-7aa4-4ccd-820e-3b87c8777777	ONT_GM12878_R1	hg38_SIRV	chr5	131165274	131159293	-	3	604	16657	59303	ENSG00000169567.11	ENST00000304043.9	HINT1	HINT1-201	Known	Known	None	0.15000000596046448	None	None	None	None
m54284U_191110_105540/131466860/ccs	PB_GM12878_R1	hg38_SIRV	chrX	12975110	12977218	+	3	617	55890	199688	ENSG00000205542.10	ENST00000451311.6	TMSB4X	TMSB4X-204	Known	Known	None	0.30000001192092896	None	None	None	None
ecdd9419-9b02-4318-b8b8-91bdaa909419	ONT_GM12878_R1	hg38_SIRV	chr11	58575799	58526880	-	9	1762	31849	109532	ENSG00000110031.12	ENST00000395074.6	LPXN	LPXN-201	Known	Known	None	0.30000001192092896	None	None	None	None
m54284U_191111_172039/9766116/ccs	PB_GM12878_R2	hg38_SIRV	chr16	57447392	57428550	-	9	1626	44161	154101	ENSG00000005194.14	ENST00000567518.5	CIAPIN1	CIAPIN1-209	Known	Known	None	0.20000000298023224	None	None	None	None
m54284U_191110_105540/788396/ccs	PB_GM12878_R1	hg38_SIRV	chr3	47853200	47850699	-	2	2278	10049	361611	ENSG00000047849.21	ENCODEHT000361611	MAP4	ENCODEHT000361611	Known	ISM	Suffix	0.15000000596046448	None	None	None	None
248fbda9-4ea3-4f7d-a52c-47a304e94a3f	ONT_GM12878_R2	hg38_SIRV	chr22	39317158	39312917	-	7	862	55414	335811	ENSG00000100316.15	ENCODEHT000335811	RPL3	ENCODEHT000335811	Known	ISM	Both	0.3499999940395355	None	None	None	None
m54284U_191111_172039/53477630/ccs	PB_GM12878_R2	hg38_SIRV	chr17	36090141	36088260	-	3	774	46343	163141	ENSG00000277632.1	ENST00000613922.1	CCL3	CCL3-204	Known	Known	None	0.30000001192092896	None	None	None	None
48605520-37f8-4cb8-bf3d-1ad9ddea93e3	ONT_GM12878_R1	hg38_SIRV	chr11	58527296	58526894	-	1	269	31849	360954	ENSG00000110031.12	ENCODEHT000360954	LPXN	ENCODEHT000360954	Known	ISM	None	0.30000001192092896	None	None	None	None
m54284U_191110_105540/131467049/ccs	PB_GM12878_R1	hg38_SIRV	chrX	12975110	12977205	+	3	604	55890	199688	ENSG00000205542.10	ENST00000451311.6	TMSB4X	TMSB4X-204	Known	Known	None	0.6499999761581421	None	None	None	None
m54284U_191111_172039/119146289/ccs	PB_GM12878_R2	hg38_SIRV	chr1	26472507	26475960	+	6	1191	859	3174	ENSG00000198830.10	ENST00000361427.5	HMGN2	HMGN2-201	Known	Known	None	0.10000000149011612	None	None	None	None
m54284U_191110_105540/12583424/ccs	PB_GM12878_R1	hg38_SIRV	chr2	68365226	68397522	+	9	2776	6401	361199	ENSG00000115956.9	ENCODEHT000361199	PLEK	ENCODEHT000361199	Known	NNC	None	0.44999998807907104	None	None	None	None
df89e5c0-efe7-46a8-a890-b2a223bac853	ONT_GM12878_R2	hg38_SIRV	chr19	11442410	11450966	+	12	1444	49816	361608	ENSG00000130175.9	ENCODEHT000361608	PRKCSH	ENCODEHT000361608	Known	ISM	Suffix	0.10000000149011612	None	None	None	None
m54284U_191110_105540/5243655/ccs	PB_GM12878_R1	hg38_SIRV	chr3	47852611	47850707	-	1	1628	10049	361575	ENSG00000047849.21	ENCODEHT000361575	MAP4	ENCODEHT000361575	Known	Genomic	None	0.15000000596046448	None	None	None	None
m54284U_191111_172039/119343797/ccs	PB_GM12878_R2	hg38_SIRV	chr1	26472507	26475970	+	6	1192	859	361612	ENSG00000198830.10	ENCODEHT000361612	HMGN2	ENCODEHT000361612	Known	NNC	None	0.15000000596046448	None	None	None	None
m54284U_191110_105540/95160875/ccs	PB_GM12878_R1	hg38_SIRV	chr14	67659845	67651151	-	4	738	39219	361513	ENSG00000100568.10	ENCODEHT000361513	VTI1B	ENCODEHT000361513	Known	ISM	Suffix	0.3499999940395355	None	None	None	None
m54284U_191111_172039/157616315/ccs	PB_GM12878_R2	hg38_SIRV	chr4	112285900	112277087	-	2	1609	13914	51238	ENSG00000145365.10	ENST00000361717.3	TIFA	TIFA-201	Known	Known	None	0.20000000298023224	None	None	None	None
2cd4e8ae-f5d7-48c1-8dd5-2cd5bc01e865	ONT_GM12878_R1	hg38_SIRV	chr7	56106445	56101581	-	4	758	21600	75968	ENSG00000106153.12	ENST00000395422.3	CHCHD2	CHCHD2-201	Known	Known	None	0.20000000298023224	None	None	None	None
72d8c477-30ac-45ab-9684-af247b545818	ONT_GM12878_R2	hg38_SIRV	chr22	39319611	39312910	-	10	1264	55414	198040	ENSG00000100316.15	ENST00000216146.8	RPL3	RPL3-201	Known	Known	None	0.3499999940395355	None	None	None	None
m54284U_191110_105540/131467076/ccs	PB_GM12878_R1	hg38_SIRV	chrX	12975110	12977205	+	3	604	55890	199688	ENSG00000205542.10	ENST00000451311.6	TMSB4X	TMSB4X-204	Known	Known	None	0.6499999761581421	None	None	None	None
c5afdfd4-3455-499b-901f-4fc8c1c55b5e	ONT_GM12878_R1	hg38_SIRV	chr15	69452833	69455540	+	4	494	41650	144582	ENSG00000137818.11	ENST00000260379.10	RPLP1	RPLP1-201	Known	Known	None	0.10000000149011612	None	None	None	None
m54284U_191110_105540/81201132/ccs	PB_GM12878_R1	hg38_SIRV	chr3	47852611	47850707	-	1	1628	10049	361575	ENSG00000047849.21	ENCODEHT000361575	MAP4	ENCODEHT000361575	Known	Genomic	None	0.15000000596046448	None	None	None	None
eb77c7d3-5638-4e41-b03f-2d96384fa82b	ONT_GM12878_R1	hg38_SIRV	chr5	131165279	131159296	-	3	596	16657	360272	ENSG00000169567.11	ENCODEHT000360272	HINT1	ENCODEHT000360272	Known	NNC	None	0.15000000596046448	None	None	None	None
m54284U_191111_172039/29819530/ccs	PB_GM12878_R2	hg38_SIRV	chr16	57447369	57428550	-	9	1642	44161	154100	ENSG00000005194.14	ENST00000394391.8	CIAPIN1	CIAPIN1-201	Known	Known	None	0.20000000298023224	None	None	None	None
c98972a8-4b3e-4d30-9bae-c09aa19a082a	ONT_GM12878_R1	hg38_SIRV	chr11	58575838	58526880	-	9	1801	31849	109532	ENSG00000110031.12	ENST00000395074.6	LPXN	LPXN-201	Known	Known	None	0.30000001192092896	None	None	None	None
m54284U_191110_105540/90046527/ccs	PB_GM12878_R1	hg38_SIRV	chr3	47851796	47850707	-	1	813	10049	361575	ENSG00000047849.21	ENCODEHT000361575	MAP4	ENCODEHT000361575	Known	Genomic	None	0.15000000596046448	None	None	None	None
m54284U_191110_105540/131467482/ccs	PB_GM12878_R1	hg38_SIRV	chrX	12975110	12977198	+	3	597	55890	199688	ENSG00000205542.10	ENST00000451311.6	TMSB4X	TMSB4X-204	Known	Known	None	0.550000011920929	None	None	None	None
ee11b603-e07a-4bc7-a8b8-26e5e6944060	ONT_GM12878_R1	hg38_SIRV	chr19	11442411	11450966	+	12	1455	49816	361608	ENSG00000130175.9	ENCODEHT000361608	PRKCSH	ENCODEHT000361608	Known	ISM	Suffix	0.10000000149011612	None	None	None	None
m54284U_191111_172039/53609188/ccs	PB_GM12878_R2	hg38_SIRV	chr17	36090141	36088260	-	3	774	46343	163141	ENSG00000277632.1	ENST00000613922.1	CCL3	CCL3-204	Known	Known	None	0.30000001192092896	None	None	None	None
ab86b569-a1c1-4e0e-b6da-db6cf7f42f12	ONT_GM12878_R2	hg38_SIRV	chr22	39318589	39312910	-	9	1236	55414	198037	ENSG00000100316.15	ENST00000401609.5	RPL3	RPL3-202	Known	Known	None	0.3499999940395355	None	None	None	None
m54284U_191110_105540/161024863/ccs	PB_GM12878_R1	hg38_SIRV	chr3	47852611	47850707	-	1	1628	10049	361575	ENSG00000047849.21	ENCODEHT000361575	MAP4	ENCODEHT000361575	Known	Genomic	None	0.15000000596046448	None	None	None	None
m54284U_191111_172039/32047654/ccs	PB_GM12878_R2	hg38_SIRV	chr14	67674631	67651151	-	6	1075	39219	136549	ENSG00000100568.10	ENST00000554659.5	VTI1B	VTI1B-204	Known	Known	None	0.3499999940395355	None	None	None	None
m54284U_191111_172039/135267657/ccs	PB_GM12878_R2	hg38_SIRV	chr2	68365209	68397451	+	9	2830	6401	22404	ENSG00000115956.9	ENST00000234313.7	PLEK	PLEK-201	Known	Known	None	0.15000000596046448	None	None	None	None
m54284U_191110_105540/131467850/ccs	PB_GM12878_R1	hg38_SIRV	chrX	12975110	12977218	+	3	617	55890	199688	ENSG00000205542.10	ENST00000451311.6	TMSB4X	TMSB4X-204	Known	Known	None	0.30000001192092896	None	None	None	None
m54284U_191111_172039/162661740/ccs	PB_GM12878_R2	hg38_SIRV	chr4	112285872	112277087	-	2	1581	13914	51238	ENSG00000145365.10	ENST00000361717.3	TIFA	TIFA-201	Known	Known	None	0.20000000298023224	None	None	None	None
2e4a8b87-ee84-4acb-a2e4-8478b12fc022	ONT_GM12878_R1	hg38_SIRV	chr2	68365209	68397451	+	10	2771	6401	361613	ENSG00000115956.9	ENCODEHT000361613	PLEK	ENCODEHT000361613	Known	NNC	None	0.15000000596046448	None	None	None	None
8cbf8d4f-a305-4132-aee2-b4de2b58579d	ONT_GM12878_R1	hg38_SIRV	chr15	69452833	69455539	+	4	493	41650	144582	ENSG00000137818.11	ENST00000260379.10	RPLP1	RPLP1-201	Known	Known	None	0.15000000596046448	None	None	None	None
e4022e43-bae9-4f5c-9386-cadc91f2cef2	ONT_GM12878_R1	hg38_SIRV	chr7	56106465	56101581	-	4	778	21600	75968	ENSG00000106153.12	ENST00000395422.3	CHCHD2	CHCHD2-201	Known	Known	None	0.20000000298023224	None	None	None	None
m54284U_191111_172039/46466105/ccs	PB_GM12878_R2	hg38_SIRV	chr3	47852642	47850707	-	1	1659	10049	361575	ENSG00000047849.21	ENCODEHT000361575	MAP4	ENCODEHT000361575	Known	Genomic	None	0.15000000596046448	None	None	None	None
m54284U_191111_172039/119408696/ccs	PB_GM12878_R2	hg38_SIRV	chr1	26472507	26475970	+	6	1201	859	3174	ENSG00000198830.10	ENST00000361427.5	HMGN2	HMGN2-201	Known	Known	None	0.15000000596046448	None	None	None	None
8b2301f4-a35e-481f-8bad-0304683f3c6c	ONT_GM12878_R1	hg38_SIRV	chr5	131165314	131159293	-	3	636	16657	59303	ENSG00000169567.11	ENST00000304043.9	HINT1	HINT1-201	Known	Known	None	0.15000000596046448	None	None	None	None
m54284U_191110_105540/131531507/ccs	PB_GM12878_R1	hg38_SIRV	chrX	12975110	12977226	+	3	625	55890	199688	ENSG00000205542.10	ENST00000451311.6	TMSB4X	TMSB4X-204	Known	Known	None	0.05000000074505806	None	None	None	None
ec71bb46-9fdd-4be5-81c1-f0cb85d41e6e	ONT_GM12878_R1	hg38_SIRV	chr11	58575835	58526880	-	9	1782	31849	109532	ENSG00000110031.12	ENST00000395074.6	LPXN	LPXN-201	Known	Known	None	0.30000001192092896	None	None	None	None
a1d17cb2-7036-457b-9bc7-985df5719519	ONT_GM12878_R2	hg38_SIRV	chr22	39319623	39312913	-	10	1261	55414	335814	ENSG00000100316.15	ENCODEHT000335814	RPL3	ENCODEHT000335814	Known	NIC	None	0.3499999940395355	None	None	None	None
d97d8d1c-9b16-4ba7-940c-5fae8cc15429	ONT_GM12878_R1	hg38_SIRV	chr19	11442411	11450968	+	12	1449	49816	361608	ENSG00000130175.9	ENCODEHT000361608	PRKCSH	ENCODEHT000361608	Known	ISM	Suffix	0.0	None	None	None	None
m54284U_191111_172039/39912839/ccs	PB_GM12878_R2	hg38_SIRV	chr16	57447383	57428550	-	9	1656	44161	154100	ENSG00000005194.14	ENST00000394391.8	CIAPIN1	CIAPIN1-201	Known	Known	None	0.20000000298023224	None	None	None	None
m54284U_191111_172039/54987582/ccs	PB_GM12878_R2	hg38_SIRV	chr3	47852611	47850707	-	1	1628	10049	361575	ENSG00000047849.21	ENCODEHT000361575	MAP4	ENCODEHT000361575	Known	Genomic	None	0.15000000596046448	None	None	None	None
m54284U_191111_172039/63374502/ccs	PB_GM12878_R2	hg38_SIRV	chr14	67659847	67651151	-	4	740	39219	361513	ENSG00000100568.10	ENCODEHT000361513	VTI1B	ENCODEHT000361513	Known	ISM	Suffix	0.3499999940395355	None	None	None	None
m54284U_191111_172039/53740363/ccs	PB_GM12878_R2	hg38_SIRV	chr17	36090138	36088260	-	3	771	46343	163141	ENSG00000277632.1	ENST00000613922.1	CCL3	CCL3-204	Known	Known	None	0.30000001192092896	None	None	None	None
m54284U_191110_105540/131531564/ccs	PB_GM12878_R1	hg38_SIRV	chrX	12975110	12977218	+	2	1694	55890	199689	ENSG00000205542.10	ENST00000380636.1	TMSB4X	TMSB4X-203	Known	Known	None	0.30000001192092896	None	None	None	None
m54284U_191111_172039/57475493/ccs	PB_GM12878_R2	hg38_SIRV	chr3	47852611	47850707	-	1	1628	10049	361575	ENSG00000047849.21	ENCODEHT000361575	MAP4	ENCODEHT000361575	Known	Genomic	None	0.15000000596046448	None	None	None	None
95f4b6f7-2d68-4932-9f7f-265d685d78a6	ONT_GM12878_R1	hg38_SIRV	chr15	69452833	69455534	+	4	488	41650	144582	ENSG00000137818.11	ENST00000260379.10	RPLP1	RPLP1-201	Known	Known	None	0.20000000298023224	None	None	None	None
7b646271-48ea-4f93-9857-f999db152d74	ONT_GM12878_R1	hg38_SIRV	chr7	56106461	56101581	-	4	774	21600	75968	ENSG00000106153.12	ENST00000395422.3	CHCHD2	CHCHD2-201	Known	Known	None	0.20000000298023224	None	None	None	None
m54284U_191111_172039/163120985/ccs	PB_GM12878_R2	hg38_SIRV	chr4	112285859	112277087	-	2	1568	13914	51238	ENSG00000145365.10	ENST00000361717.3	TIFA	TIFA-201	Known	Known	None	0.20000000298023224	None	None	None	None
e84b28b2-dc35-41ee-b863-ef4d33eeaecd	ONT_GM12878_R2	hg38_SIRV	chr22	39318591	39312910	-	9	1226	55414	198037	ENSG00000100316.15	ENST00000401609.5	RPL3	RPL3-202	Known	Known	None	0.3499999940395355	None	None	None	None
m54284U_191111_172039/63768656/ccs	PB_GM12878_R2	hg38_SIRV	chr3	47852611	47850707	-	1	1628	10049	361575	ENSG00000047849.21	ENCODEHT000361575	MAP4	ENCODEHT000361575	Known	Genomic	None	0.15000000596046448	None	None	None	None
m54284U_191110_105540/131532009/ccs	PB_GM12878_R1	hg38_SIRV	chrX	12975110	12977218	+	3	617	55890	199688	ENSG00000205542.10	ENST00000451311.6	TMSB4X	TMSB4X-204	Known	Known	None	0.30000001192092896	None	None	None	None
m54284U_191110_105540/88278036/ccs	PB_GM12878_R1	hg38_SIRV	chr2	68365236	68397453	+	9	2824	6401	361154	ENSG00000115956.9	ENCODEHT000361154	PLEK	ENCODEHT000361154	Known	NNC	None	0.15000000596046448	None	None	None	None
20f4f894-d630-4953-9ad7-f6756d09feef	ONT_GM12878_R1	hg38_SIRV	chr5	131165238	131159293	-	3	568	16657	59303	ENSG00000169567.11	ENST00000304043.9	HINT1	HINT1-201	Known	Known	None	0.15000000596046448	None	None	None	None
6fd11184-b884-4cd6-8894-1268108c3e3c	ONT_GM12878_R2	hg38_SIRV	chr19	11442411	11450954	+	12	1435	49816	361608	ENSG00000130175.9	ENCODEHT000361608	PRKCSH	ENCODEHT000361608	Known	ISM	Suffix	0.25	None	None	None	None
c332aa1f-3908-44cb-a7b0-7399e65a8c0b	ONT_GM12878_R1	hg38_SIRV	chr11	58575845	58526880	-	9	1808	31849	109532	ENSG00000110031.12	ENST00000395074.6	LPXN	LPXN-201	Known	Known	None	0.30000001192092896	None	None	None	None
m54284U_191111_172039/135857961/ccs	PB_GM12878_R2	hg38_SIRV	chr3	47852019	47850707	-	1	1036	10049	361575	ENSG00000047849.21	ENCODEHT000361575	MAP4	ENCODEHT000361575	Known	Genomic	None	0.15000000596046448	None	None	None	None
m54284U_191111_172039/119670593/ccs	PB_GM12878_R2	hg38_SIRV	chr1	26472507	26475969	+	6	1200	859	3174	ENSG00000198830.10	ENST00000361427.5	HMGN2	HMGN2-201	Known	Known	None	0.15000000596046448	None	None	None	None
m54284U_191111_172039/98240281/ccs	PB_GM12878_R2	hg38_SIRV	chr14	67674628	67651151	-	6	1072	39219	136549	ENSG00000100568.10	ENST00000554659.5	VTI1B	VTI1B-204	Known	Known	None	0.3499999940395355	None	None	None	None
m54284U_191111_172039/64357725/ccs	PB_GM12878_R2	hg38_SIRV	chr16	57447373	57428550	-	9	1646	44161	154100	ENSG00000005194.14	ENST00000394391.8	CIAPIN1	CIAPIN1-201	Known	Known	None	0.20000000298023224	None	None	None	None
m54284U_191110_105540/131532238/ccs	PB_GM12878_R1	hg38_SIRV	chrX	12975110	12977225	+	3	624	55890	199688	ENSG00000205542.10	ENST00000451311.6	TMSB4X	TMSB4X-204	Known	Known	None	0.05000000074505806	None	None	None	None
8006b7ef-2bca-4a00-a206-6ae37ede4ff0	ONT_GM12878_R2	hg38_SIRV	chr22	39318608	39312919	-	9	1232	55414	335806	ENSG00000100316.15	ENCODEHT000335806	RPL3	ENCODEHT000335806	Known	NNC	None	0.3499999940395355	None	None	None	None
7cd42a13-8956-4455-aab0-9ea27ac70065	ONT_GM12878_R1	hg38_SIRV	chr15	69452833	69455544	+	4	505	41650	144582	ENSG00000137818.11	ENST00000260379.10	RPLP1	RPLP1-201	Known	Known	None	0.05000000074505806	None	None	None	None
m54284U_191111_172039/169476453/ccs	PB_GM12878_R2	hg38_SIRV	chr3	47852611	47850707	-	1	1628	10049	361575	ENSG00000047849.21	ENCODEHT000361575	MAP4	ENCODEHT000361575	Known	Genomic	None	0.15000000596046448	None	None	None	None
6c4de7d6-3a53-4a29-9fca-2f4ab2ce750f	ONT_GM12878_R1	hg38_SIRV	chr7	56104475	56101592	-	3	498	21600	357516	ENSG00000106153.12	ENCODEHT000357516	CHCHD2	ENCODEHT000357516	Known	ISM	Suffix	0.20000000298023224	None	None	None	None
m54284U_191111_172039/53741740/ccs	PB_GM12878_R2	hg38_SIRV	chr17	36090140	36088260	-	3	773	46343	163141	ENSG00000277632.1	ENST00000613922.1	CCL3	CCL3-204	Known	Known	None	0.30000001192092896	None	None	None	None
m54284U_191111_172039/179438684/ccs	PB_GM12878_R2	hg38_SIRV	chr3	47852326	47850707	-	1	1343	10049	361575	ENSG00000047849.21	ENCODEHT000361575	MAP4	ENCODEHT000361575	Known	Genomic	None	0.15000000596046448	None	None	None	None
m54284U_191110_105540/131532824/ccs	PB_GM12878_R1	hg38_SIRV	chrX	12975110	12977226	+	3	625	55890	199688	ENSG00000205542.10	ENST00000451311.6	TMSB4X	TMSB4X-204	Known	Known	None	0.05000000074505806	None	None	None	None
03fd744f-39ec-469f-8fcd-ada979aee725	ONT_GM12878_R2	hg38_SIRV	chr19	11442411	11450965	+	12	1444	49816	361608	ENSG00000130175.9	ENCODEHT000361608	PRKCSH	ENCODEHT000361608	Known	ISM	Suffix	0.15000000596046448	None	None	None	None
m54284U_191111_172039/167315765/ccs	PB_GM12878_R2	hg38_SIRV	chr4	112285872	112277087	-	2	1581	13914	51238	ENSG00000145365.10	ENST00000361717.3	TIFA	TIFA-201	Known	Known	None	0.20000000298023224	None	None	None	None
fee0ca4b-90e2-4a08-bf3a-f128fb5dd515	ONT_GM12878_R2	hg38_SIRV	chr22	39317090	39312917	-	7	794	55414	335811	ENSG00000100316.15	ENCODEHT000335811	RPL3	ENCODEHT000335811	Known	ISM	Both	0.3499999940395355	None	None	None	None
m54284U_191110_105540/112395913/ccs	PB_GM12878_R1	hg38_SIRV	chr2	68365210	68397452	+	9	2830	6401	22404	ENSG00000115956.9	ENST00000234313.7	PLEK	PLEK-201	Known	Known	None	0.15000000596046448	None	None	None	None
ab478285-9d64-4402-ae22-934cbd6112d0	ONT_GM12878_R1	hg38_SIRV	chr5	131165273	131159293	-	3	603	16657	59303	ENSG00000169567.11	ENST00000304043.9	HINT1	HINT1-201	Known	Known	None	0.15000000596046448	None	None	None	None
m54284U_191111_172039/98306089/ccs	PB_GM12878_R2	hg38_SIRV	chr14	67674623	67651151	-	6	1067	39219	136549	ENSG00000100568.10	ENST00000554659.5	VTI1B	VTI1B-204	Known	Known	None	0.3499999940395355	None	None	None	None
m54284U_191110_105540/131532944/ccs	PB_GM12878_R1	hg38_SIRV	chrX	12975110	12977218	+	3	617	55890	199688	ENSG00000205542.10	ENST00000451311.6	TMSB4X	TMSB4X-204	Known	Known	None	0.30000001192092896	None	None	None	None
4a90a82f-0e7f-4c0e-9206-647ab856c2b1	ONT_GM12878_R1	hg38_SIRV	chr11	58527698	58526878	-	2	900	31849	361063	ENSG00000110031.12	ENCODEHT000361063	LPXN	ENCODEHT000361063	Known	ISM	Suffix	0.30000001192092896	None	None	None	None
ea132f20-8a23-4aa3-bb6e-8c4acb738110	ONT_GM12878_R1	hg38_SIRV	chr15	69452833	69455500	+	4	454	41650	144582	ENSG00000137818.11	ENST00000260379.10	RPLP1	RPLP1-201	Known	Known	None	0.3499999940395355	None	None	None	None
m54284U_191111_172039/76284808/ccs	PB_GM12878_R2	hg38_SIRV	chr16	57447399	57428550	-	8	1428	44161	361222	ENSG00000005194.14	ENCODEHT000361222	CIAPIN1	ENCODEHT000361222	Known	NIC	None	0.20000000298023224	None	None	None	None
m54284U_191111_172039/119735316/ccs	PB_GM12878_R2	hg38_SIRV	chr1	26472507	26475970	+	6	1201	859	3174	ENSG00000198830.10	ENST00000361427.5	HMGN2	HMGN2-201	Known	Known	None	0.15000000596046448	None	None	None	None
bf78e116-ab42-4080-8833-27a2221d4200	ONT_GM12878_R1	hg38_SIRV	chr3	47998880	47850699	-	18	5696	10049	361614	ENSG00000047849.21	ENCODEHT000361614	MAP4	ENCODEHT000361614	Known	NIC	None	0.15000000596046448	None	None	None	None
97f5722a-bafa-49b3-aedf-49225032d6a1	ONT_GM12878_R1	hg38_SIRV	chr11	58527819	58526894	-	1	798	31849	360954	ENSG00000110031.12	ENCODEHT000360954	LPXN	ENCODEHT000360954	Known	ISM	None	0.30000001192092896	None	None	None	None
3d781856-a3cf-4d81-ba4a-8e306c77fc36	ONT_GM12878_R1	hg38_SIRV	chr7	56106470	56101581	-	4	777	21600	75968	ENSG00000106153.12	ENST00000395422.3	CHCHD2	CHCHD2-201	Known	Known	None	0.20000000298023224	None	None	None	None
m54284U_191110_105540/131533070/ccs	PB_GM12878_R1	hg38_SIRV	chrX	12975110	12977205	+	3	604	55890	199688	ENSG00000205542.10	ENST00000451311.6	TMSB4X	TMSB4X-204	Known	Known	None	0.6499999761581421	None	None	None	None
88c4d37e-76a5-4b13-a6e8-e086b8dfe45d	ONT_GM12878_R2	hg38_SIRV	chr19	11442387	11450959	+	12	1437	49816	361615	ENSG00000130175.9	ENCODEHT000361615	PRKCSH	ENCODEHT000361615	Known	ISM	Suffix	0.20000000298023224	None	None	None	None
297c4c8e-6491-450a-bc6c-5cc88fd7ba6a	ONT_GM12878_R2	hg38_SIRV	chr22	39313249	39312910	-	2	134	55414	198038	ENSG00000100316.15	ENST00000464182.5	RPL3	RPL3-210	Known	Known	None	0.3499999940395355	None	None	None	None
m54284U_191111_172039/54330674/ccs	PB_GM12878_R2	hg38_SIRV	chr17	36090141	36088260	-	3	774	46343	163141	ENSG00000277632.1	ENST00000613922.1	CCL3	CCL3-204	Known	Known	None	0.30000001192092896	None	None	None	None
1da89ea2-4f5c-40ff-a683-7ef5c13f8f22	ONT_GM12878_R1	hg38_SIRV	chr5	131165237	131159293	-	3	567	16657	59303	ENSG00000169567.11	ENST00000304043.9	HINT1	HINT1-201	Known	Known	None	0.15000000596046448	None	None	None	None
m54284U_191110_105540/131533561/ccs	PB_GM12878_R1	hg38_SIRV	chrX	12975110	12977226	+	3	625	55890	199688	ENSG00000205542.10	ENST00000451311.6	TMSB4X	TMSB4X-204	Known	Known	None	0.05000000074505806	None	None	None	None
m54284U_191111_172039/167773059/ccs	PB_GM12878_R2	hg38_SIRV	chr4	112285858	112277087	-	2	1561	13914	51238	ENSG00000145365.10	ENST00000361717.3	TIFA	TIFA-201	Known	Known	None	0.20000000298023224	None	None	None	None
m54284U_191111_172039/110101266/ccs	PB_GM12878_R2	hg38_SIRV	chr14	67674597	67651151	-	6	1041	39219	136549	ENSG00000100568.10	ENST00000554659.5	VTI1B	VTI1B-204	Known	Known	None	0.3499999940395355	None	None	None	None
d5c754c5-7d82-4e9e-be19-01e12b7ad576	ONT_GM12878_R1	hg38_SIRV	chr15	69452833	69455494	+	4	448	41650	144582	ENSG00000137818.11	ENST00000260379.10	RPLP1	RPLP1-201	Known	Known	None	0.20000000298023224	None	None	None	None
m54284U_191110_105540/119735191/ccs	PB_GM12878_R1	hg38_SIRV	chr2	68365210	68397452	+	9	2829	6401	22404	ENSG00000115956.9	ENST00000234313.7	PLEK	PLEK-201	Known	Known	None	0.15000000596046448	None	None	None	None
m54284U_191111_172039/123799474/ccs	PB_GM12878_R2	hg38_SIRV	chr16	57447375	57428550	-	9	1648	44161	154100	ENSG00000005194.14	ENST00000394391.8	CIAPIN1	CIAPIN1-201	Known	Known	None	0.20000000298023224	None	None	None	None
19225f72-a5ac-4731-9a79-9410472ab8c1	ONT_GM12878_R1	hg38_SIRV	chr11	58575845	58526880	-	9	1808	31849	109532	ENSG00000110031.12	ENST00000395074.6	LPXN	LPXN-201	Known	Known	None	0.30000001192092896	None	None	None	None
m54284U_191110_105540/131596691/ccs	PB_GM12878_R1	hg38_SIRV	chrX	12975110	12977205	+	3	604	55890	199688	ENSG00000205542.10	ENST00000451311.6	TMSB4X	TMSB4X-204	Known	Known	None	0.6499999761581421	None	None	None	None
fa714516-3ebf-4620-aa1f-36baebf35e3e	ONT_GM12878_R2	hg38_SIRV	chr22	39319612	39312910	-	10	1257	55414	198040	ENSG00000100316.15	ENST00000216146.8	RPL3	RPL3-201	Known	Known	None	0.3499999940395355	None	None	None	None
43fd873e-0eae-41d3-ac62-e9f3ea9068eb	ONT_GM12878_R1	hg38_SIRV	chr7	56106480	56101581	-	4	782	21600	75968	ENSG00000106153.12	ENST00000395422.3	CHCHD2	CHCHD2-201	Known	Known	None	0.20000000298023224	None	None	None	None
m54284U_191111_172039/119996527/ccs	PB_GM12878_R2	hg38_SIRV	chr1	26472507	26475965	+	6	1196	859	3174	ENSG00000198830.10	ENST00000361427.5	HMGN2	HMGN2-201	Known	Known	None	0.15000000596046448	None	None	None	None
dd4beac3-25a3-455a-b115-2f03333fa6d7	ONT_GM12878_R1	hg38_SIRV	chr3	47867318	47850699	-	5	2799	10049	361616	ENSG00000047849.21	ENCODEHT000361616	MAP4	ENCODEHT000361616	Known	ISM	Suffix	0.15000000596046448	None	None	None	None
c92a9434-5915-4a2d-91ea-928cb1cb2106	ONT_GM12878_R2	hg38_SIRV	chr19	11442413	11450965	+	12	1476	49816	361610	ENSG00000130175.9	ENCODEHT000361610	PRKCSH	ENCODEHT000361610	Known	ISM	Suffix	0.20000000298023224	None	None	None	None
m54284U_191110_105540/131597001/ccs	PB_GM12878_R1	hg38_SIRV	chrX	12975110	12977226	+	3	625	55890	199688	ENSG00000205542.10	ENST00000451311.6	TMSB4X	TMSB4X-204	Known	Known	None	0.05000000074505806	None	None	None	None
857c77a7-4d63-4fce-92c0-b64c05f3f0d5	ONT_GM12878_R1	hg38_SIRV	chr5	131165267	131159293	-	3	597	16657	59303	ENSG00000169567.11	ENST00000304043.9	HINT1	HINT1-201	Known	Known	None	0.15000000596046448	None	None	None	None
m54284U_191111_172039/115214552/ccs	PB_GM12878_R2	hg38_SIRV	chr14	67674612	67651151	-	6	1056	39219	136549	ENSG00000100568.10	ENST00000554659.5	VTI1B	VTI1B-204	Known	Known	None	0.3499999940395355	None	None	None	None
m54284U_191111_172039/55640675/ccs	PB_GM12878_R2	hg38_SIRV	chr17	36090141	36088260	-	3	774	46343	163141	ENSG00000277632.1	ENST00000613922.1	CCL3	CCL3-204	Known	Known	None	0.30000001192092896	None	None	None	None
0c4fc74b-a51e-4420-94a3-57bf779b18ee	ONT_GM12878_R1	hg38_SIRV	chr15	69452833	69455539	+	4	493	41650	144582	ENSG00000137818.11	ENST00000260379.10	RPLP1	RPLP1-201	Known	Known	None	0.15000000596046448	None	None	None	None
723beb89-3259-437b-afbf-5360f8b8a457	ONT_GM12878_R2	hg38_SIRV	chr22	39318614	39312919	-	9	1244	55414	335806	ENSG00000100316.15	ENCODEHT000335806	RPL3	ENCODEHT000335806	Known	NNC	None	0.3499999940395355	None	None	None	None
72a4c7f9-a42b-4009-9259-9cb7cf22ecaa	ONT_GM12878_R1	hg38_SIRV	chr3	47852333	47850707	-	1	1344	10049	361575	ENSG00000047849.21	ENCODEHT000361575	MAP4	ENCODEHT000361575	Known	Genomic	None	0.15000000596046448	None	None	None	None
m54284U_191111_172039/170394606/ccs	PB_GM12878_R2	hg38_SIRV	chr4	112285907	112277087	-	2	1616	13914	51238	ENSG00000145365.10	ENST00000361717.3	TIFA	TIFA-201	Known	Known	None	0.20000000298023224	None	None	None	None
m54284U_191110_105540/131597202/ccs	PB_GM12878_R1	hg38_SIRV	chrX	12975110	12977218	+	3	617	55890	199688	ENSG00000205542.10	ENST00000451311.6	TMSB4X	TMSB4X-204	Known	Known	None	0.30000001192092896	None	None	None	None
8dbb6796-c71e-410f-bf87-24819f86049c	ONT_GM12878_R1	hg38_SIRV	chr11	58575845	58526880	-	9	1808	31849	109532	ENSG00000110031.12	ENST00000395074.6	LPXN	LPXN-201	Known	Known	None	0.30000001192092896	None	None	None	None
m54284U_191111_172039/5638809/ccs	PB_GM12878_R2	hg38_SIRV	chr2	68365210	68396145	+	9	1524	6401	22404	ENSG00000115956.9	ENST00000234313.7	PLEK	PLEK-201	Known	Known	None	0.699999988079071	None	None	None	None
m54284U_191111_172039/149948183/ccs	PB_GM12878_R2	hg38_SIRV	chr16	57447384	57428550	-	9	1657	44161	154100	ENSG00000005194.14	ENST00000394391.8	CIAPIN1	CIAPIN1-201	Known	Known	None	0.20000000298023224	None	None	None	None
11193723-4362-454e-9f9f-f81370dcf087	ONT_GM12878_R1	hg38_SIRV	chr7	56106477	56101581	-	4	790	21600	75968	ENSG00000106153.12	ENST00000395422.3	CHCHD2	CHCHD2-201	Known	Known	None	0.20000000298023224	None	None	None	None
c9a70bab-ba2f-4eda-8f94-6d519276f0d0	ONT_GM12878_R2	hg38_SIRV	chr19	11442413	11450955	+	12	1442	49816	361608	ENSG00000130175.9	ENCODEHT000361608	PRKCSH	ENCODEHT000361608	Known	ISM	Suffix	0.20000000298023224	None	None	None	None
m54284U_191111_172039/120195748/ccs	PB_GM12878_R2	hg38_SIRV	chr1	26472507	26475964	+	6	1195	859	3174	ENSG00000198830.10	ENST00000361427.5	HMGN2	HMGN2-201	Known	Known	None	0.15000000596046448	None	None	None	None
m54284U_191110_105540/131597545/ccs	PB_GM12878_R1	hg38_SIRV	chrX	12975110	12977225	+	3	624	55890	199688	ENSG00000205542.10	ENST00000451311.6	TMSB4X	TMSB4X-204	Known	Known	None	0.05000000074505806	None	None	None	None
2fc92320-5f8c-496a-9a5b-636f00be93b2	ONT_GM12878_R2	hg38_SIRV	chr22	39317158	39312917	-	7	854	55414	335811	ENSG00000100316.15	ENCODEHT000335811	RPL3	ENCODEHT000335811	Known	ISM	Both	0.3499999940395355	None	None	None	None
81665eac-10ff-4e61-8508-6f7068c961fe	ONT_GM12878_R1	hg38_SIRV	chr3	47998881	47850696	-	18	5719	10049	361614	ENSG00000047849.21	ENCODEHT000361614	MAP4	ENCODEHT000361614	Known	NIC	None	0.15000000596046448	None	None	None	None
18cb2c9c-b0ca-4d5c-9689-1d79c6fa3d22	ONT_GM12878_R1	hg38_SIRV	chr14	67674402	67651151	-	6	840	39219	136549	ENSG00000100568.10	ENST00000554659.5	VTI1B	VTI1B-204	Known	Known	None	0.3499999940395355	None	None	None	None
f0c788a9-3a88-49d5-802a-85e6bf749432	ONT_GM12878_R1	hg38_SIRV	chr15	69452833	69455502	+	4	456	41650	144582	ENSG00000137818.11	ENST00000260379.10	RPLP1	RPLP1-201	Known	Known	None	0.4000000059604645	None	None	None	None
e3a7ec2b-a7b4-4db0-be04-b988c64e4228	ONT_GM12878_R1	hg38_SIRV	chr5	131165232	131159293	-	3	562	16657	59303	ENSG00000169567.11	ENST00000304043.9	HINT1	HINT1-201	Known	Known	None	0.15000000596046448	None	None	None	None
m54284U_191110_105540/131597664/ccs	PB_GM12878_R1	hg38_SIRV	chrX	12975110	12977198	+	3	597	55890	199688	ENSG00000205542.10	ENST00000451311.6	TMSB4X	TMSB4X-204	Known	Known	None	0.550000011920929	None	None	None	None
m54284U_191111_172039/56099224/ccs	PB_GM12878_R2	hg38_SIRV	chr17	36090141	36088260	-	3	774	46343	163141	ENSG00000277632.1	ENST00000613922.1	CCL3	CCL3-204	Known	Known	None	0.30000001192092896	None	None	None	None
c1d17416-1b08-4c94-86de-4f928233d795	ONT_GM12878_R1	hg38_SIRV	chr3	47851733	47850707	-	1	750	10049	361575	ENSG00000047849.21	ENCODEHT000361575	MAP4	ENCODEHT000361575	Known	Genomic	None	0.15000000596046448	None	None	None	None
e70c1c7f-5a3f-4da0-9082-dfceb1e1ec69	ONT_GM12878_R2	hg38_SIRV	chr22	39319609	39312910	-	10	1247	55414	198040	ENSG00000100316.15	ENST00000216146.8	RPL3	RPL3-201	Known	Known	None	0.3499999940395355	None	None	None	None
ffedda95-3e3a-445d-a892-05c77b07bfcc	ONT_GM12878_R2	hg38_SIRV	chr19	11442414	11450975	+	12	1472	49816	361610	ENSG00000130175.9	ENCODEHT000361610	PRKCSH	ENCODEHT000361610	Known	ISM	Suffix	0.15000000596046448	None	None	None	None
1608d2e2-8846-4cc2-bca6-8e51c3f04b3f	ONT_GM12878_R1	hg38_SIRV	chr7	56106435	56101581	-	4	748	21600	75968	ENSG00000106153.12	ENST00000395422.3	CHCHD2	CHCHD2-201	Known	Known	None	0.20000000298023224	None	None	None	None
m54284U_191111_172039/8389389/ccs	PB_GM12878_R2	hg38_SIRV	chr2	68365210	68397450	+	9	2828	6401	22404	ENSG00000115956.9	ENST00000234313.7	PLEK	PLEK-201	Known	Known	None	0.15000000596046448	None	None	None	None
m54284U_191111_172039/173343342/ccs	PB_GM12878_R2	hg38_SIRV	chr4	112285779	112277087	-	2	1482	13914	51238	ENSG00000145365.10	ENST00000361717.3	TIFA	TIFA-201	Known	Known	None	0.20000000298023224	None	None	None	None
m54284U_191111_172039/177997533/ccs	PB_GM12878_R2	hg38_SIRV	chr16	57447382	57428550	-	9	1616	44161	154101	ENSG00000005194.14	ENST00000567518.5	CIAPIN1	CIAPIN1-209	Known	Known	None	0.20000000298023224	None	None	None	None
d5a3722b-2c62-4399-a586-a90be4bd2ef4	ONT_GM12878_R1	hg38_SIRV	chr11	58550072	58526880	-	4	1179	31849	361617	ENSG00000110031.12	ENCODEHT000361617	LPXN	ENCODEHT000361617	Known	ISM	Suffix	0.30000001192092896	None	None	None	None
m54284U_191110_105540/131597991/ccs	PB_GM12878_R1	hg38_SIRV	chrX	12975110	12977205	+	3	604	55890	199688	ENSG00000205542.10	ENST00000451311.6	TMSB4X	TMSB4X-204	Known	Known	None	0.6499999761581421	None	None	None	None
m54284U_191111_172039/120391727/ccs	PB_GM12878_R2	hg38_SIRV	chr1	26472507	26475966	+	6	1197	859	3174	ENSG00000198830.10	ENST00000361427.5	HMGN2	HMGN2-201	Known	Known	None	0.15000000596046448	None	None	None	None
01e2a990-815e-4725-8a32-ed36c582d2b6	ONT_GM12878_R2	hg38_SIRV	chr3	47851846	47850707	-	1	857	10049	361575	ENSG00000047849.21	ENCODEHT000361575	MAP4	ENCODEHT000361575	Known	Genomic	None	0.15000000596046448	None	None	None	None
64921806-9be2-4ab6-bb3a-e4c8119770a8	ONT_GM12878_R2	hg38_SIRV	chr22	39318586	39312910	-	9	1225	55414	198037	ENSG00000100316.15	ENST00000401609.5	RPL3	RPL3-202	Known	Known	None	0.3499999940395355	None	None	None	None
a32da1f3-a603-473b-94de-9db926ae40f0	ONT_GM12878_R1	hg38_SIRV	chr15	69452833	69455539	+	4	493	41650	144582	ENSG00000137818.11	ENST00000260379.10	RPLP1	RPLP1-201	Known	Known	None	0.15000000596046448	None	None	None	None
898ba3ff-6714-4387-b4f6-3c96ff5148c4	ONT_GM12878_R2	hg38_SIRV	chr14	67674855	67651151	-	5	1230	39219	361509	ENSG00000100568.10	ENCODEHT000361509	VTI1B	ENCODEHT000361509	Known	NIC	None	0.3499999940395355	None	None	None	None
m54284U_191110_105540/131598285/ccs	PB_GM12878_R1	hg38_SIRV	chrX	12975110	12977218	+	3	617	55890	199688	ENSG00000205542.10	ENST00000451311.6	TMSB4X	TMSB4X-204	Known	Known	None	0.30000001192092896	None	None	None	None
146f59bc-173a-487b-a7af-3ed1b9c6b5b3	ONT_GM12878_R1	hg38_SIRV	chr19	11442420	11450946	+	12	1425	49816	361607	ENSG00000130175.9	ENCODEHT000361607	PRKCSH	ENCODEHT000361607	Known	ISM	Suffix	0.25	None	None	None	None
4978d082-2735-490e-9145-0032399dc384	ONT_GM12878_R1	hg38_SIRV	chr5	131162637	131159294	-	2	423	16657	360583	ENSG00000169567.11	ENCODEHT000360583	HINT1	ENCODEHT000360583	Known	ISM	Suffix	0.15000000596046448	None	None	None	None
b7650fa4-b06b-4a8e-91a1-a43d87de2824	ONT_GM12878_R1	hg38_SIRV	chr7	56106439	56101581	-	4	752	21600	75968	ENSG00000106153.12	ENST00000395422.3	CHCHD2	CHCHD2-201	Known	Known	None	0.20000000298023224	None	None	None	None
01a0bc57-a2de-46d9-8a05-ca9f2570cef7	ONT_GM12878_R2	hg38_SIRV	chr22	39315354	39312923	-	6	617	55414	335804	ENSG00000100316.15	ENCODEHT000335804	RPL3	ENCODEHT000335804	Known	ISM	Suffix	0.3499999940395355	None	None	None	None
m54284U_191110_105540/131598287/ccs	PB_GM12878_R1	hg38_SIRV	chrX	12975110	12977218	+	3	617	55890	199688	ENSG00000205542.10	ENST00000451311.6	TMSB4X	TMSB4X-204	Known	Known	None	0.30000001192092896	None	None	None	None
m54284U_191111_172039/58196046/ccs	PB_GM12878_R2	hg38_SIRV	chr17	36090137	36088260	-	3	770	46343	163141	ENSG00000277632.1	ENST00000613922.1	CCL3	CCL3-204	Known	Known	None	0.30000001192092896	None	None	None	None
c70a1f19-e716-411b-904c-2d46809d4db3	ONT_GM12878_R1	hg38_SIRV	chr16	57447377	57428550	-	9	1650	44161	154100	ENSG00000005194.14	ENST00000394391.8	CIAPIN1	CIAPIN1-201	Known	Known	None	0.20000000298023224	None	None	None	None
m54284U_191111_172039/17304319/ccs	PB_GM12878_R2	hg38_SIRV	chr2	68365210	68397452	+	9	2830	6401	22404	ENSG00000115956.9	ENST00000234313.7	PLEK	PLEK-201	Known	Known	None	0.15000000596046448	None	None	None	None
m54284U_191111_172039/176292007/ccs	PB_GM12878_R2	hg38_SIRV	chr4	112285900	112277087	-	2	1591	13914	51238	ENSG00000145365.10	ENST00000361717.3	TIFA	TIFA-201	Known	Known	None	0.20000000298023224	None	None	None	None
101abb19-fd27-4df6-8ddd-9cac1dc98165	ONT_GM12878_R1	hg38_SIRV	chr15	69452833	69455495	+	4	449	41650	144582	ENSG00000137818.11	ENST00000260379.10	RPLP1	RPLP1-201	Known	Known	None	0.20000000298023224	None	None	None	None
30a6aee3-aa86-4f4c-8247-fb58847e5747	ONT_GM12878_R1	hg38_SIRV	chr7	56101572	56101339	-	1	189	21600	357515	ENSG00000106153.12	ENCODEHT000357515	CHCHD2	ENCODEHT000357515	Known	Genomic	None	0.20000000298023224	None	None	None	None
08166872-b723-4b6b-a975-62e73d44ca43	ONT_GM12878_R2	hg38_SIRV	chr14	67659787	67651151	-	4	680	39219	361513	ENSG00000100568.10	ENCODEHT000361513	VTI1B	ENCODEHT000361513	Known	ISM	Suffix	0.3499999940395355	None	None	None	None
m54284U_191111_172039/120588668/ccs	PB_GM12878_R2	hg38_SIRV	chr1	26472507	26475970	+	6	1201	859	3174	ENSG00000198830.10	ENST00000361427.5	HMGN2	HMGN2-201	Known	Known	None	0.15000000596046448	None	None	None	None
676d9a9b-a7a6-46f1-bd78-5980c10b0225	ONT_GM12878_R1	hg38_SIRV	chr11	58570695	58526880	-	7	1555	31849	361618	ENSG00000110031.12	ENCODEHT000361618	LPXN	ENCODEHT000361618	Known	ISM	Suffix	0.30000001192092896	None	None	None	None
e382b768-81b1-460b-a5c3-5f7e6d8b44e9	ONT_GM12878_R2	hg38_SIRV	chr3	47855359	47850699	-	3	2657	10049	361619	ENSG00000047849.21	ENCODEHT000361619	MAP4	ENCODEHT000361619	Known	ISM	Suffix	0.15000000596046448	None	None	None	None
5b9cc20f-1cd8-464f-a280-e2ae0942fabb	ONT_GM12878_R2	hg38_SIRV	chr22	39319612	39312910	-	10	1257	55414	198040	ENSG00000100316.15	ENST00000216146.8	RPL3	RPL3-201	Known	Known	None	0.3499999940395355	None	None	None	None
m54284U_191110_105540/131598361/ccs	PB_GM12878_R1	hg38_SIRV	chrX	12975110	12977226	+	3	625	55890	199688	ENSG00000205542.10	ENST00000451311.6	TMSB4X	TMSB4X-204	Known	Known	None	0.05000000074505806	None	None	None	None
beb62bdf-6278-4c61-9a96-d0379e1299df	ONT_GM12878_R1	hg38_SIRV	chr19	11442420	11450961	+	12	1441	49816	361608	ENSG00000130175.9	ENCODEHT000361608	PRKCSH	ENCODEHT000361608	Known	ISM	Suffix	0.20000000298023224	None	None	None	None
b08fd872-d1fb-4bab-adfb-f4f876205a27	ONT_GM12878_R1	hg38_SIRV	chr5	131165231	131159293	-	3	561	16657	59303	ENSG00000169567.11	ENST00000304043.9	HINT1	HINT1-201	Known	Known	None	0.15000000596046448	None	None	None	None
4f39b934-cf9a-43c1-8561-afecde682bb1	ONT_GM12878_R2	hg38_SIRV	chr3	47851699	47850707	-	1	716	10049	361575	ENSG00000047849.21	ENCODEHT000361575	MAP4	ENCODEHT000361575	Known	Genomic	None	0.15000000596046448	None	None	None	None
m54284U_191110_105540/131598785/ccs	PB_GM12878_R1	hg38_SIRV	chrX	12975110	12977205	+	3	604	55890	199688	ENSG00000205542.10	ENST00000451311.6	TMSB4X	TMSB4X-204	Known	Known	None	0.6499999761581421	None	None	None	None
15d66a50-55fb-4e3f-a686-8528192f3373	ONT_GM12878_R2	hg38_SIRV	chr22	39319612	39312910	-	10	1251	55414	198040	ENSG00000100316.15	ENST00000216146.8	RPL3	RPL3-201	Known	Known	None	0.3499999940395355	None	None	None	None
9f692b8a-9a1a-48ab-8286-b8b98f1b42c1	ONT_GM12878_R1	hg38_SIRV	chr16	57440986	57428550	-	8	1603	44161	361219	ENSG00000005194.14	ENCODEHT000361219	CIAPIN1	ENCODEHT000361219	Known	ISM	Suffix	0.20000000298023224	None	None	None	None
m54284U_191111_172039/58591837/ccs	PB_GM12878_R2	hg38_SIRV	chr17	36090140	36088260	-	3	773	46343	163141	ENSG00000277632.1	ENST00000613922.1	CCL3	CCL3-204	Known	Known	None	0.30000001192092896	None	None	None	None
m54284U_191111_172039/52692166/ccs	PB_GM12878_R2	hg38_SIRV	chr2	68365210	68397452	+	9	2830	6401	22404	ENSG00000115956.9	ENST00000234313.7	PLEK	PLEK-201	Known	Known	None	0.15000000596046448	None	None	None	None
6400db5d-0fea-4b08-9196-82e68e664240	ONT_GM12878_R2	hg38_SIRV	chr3	47851635	47850707	-	1	652	10049	361575	ENSG00000047849.21	ENCODEHT000361575	MAP4	ENCODEHT000361575	Known	Genomic	None	0.15000000596046448	None	None	None	None
d35fb46c-a2af-4b3a-bb4c-82f9f86e75ae	ONT_GM12878_R1	hg38_SIRV	chr15	69452833	69455539	+	4	493	41650	144582	ENSG00000137818.11	ENST00000260379.10	RPLP1	RPLP1-201	Known	Known	None	0.15000000596046448	None	None	None	None
m54284U_191111_172039/177210942/ccs	PB_GM12878_R2	hg38_SIRV	chr4	112285900	112277087	-	2	1603	13914	51238	ENSG00000145365.10	ENST00000361717.3	TIFA	TIFA-201	Known	Known	None	0.20000000298023224	None	None	None	None
d54f923c-a01c-4523-99c7-119c5de14c40	ONT_GM12878_R2	hg38_SIRV	chr14	67659867	67651151	-	4	750	39219	361513	ENSG00000100568.10	ENCODEHT000361513	VTI1B	ENCODEHT000361513	Known	ISM	Suffix	0.3499999940395355	None	None	None	None
m54284U_191110_105540/131662059/ccs	PB_GM12878_R1	hg38_SIRV	chrX	12975110	12977218	+	3	617	55890	199688	ENSG00000205542.10	ENST00000451311.6	TMSB4X	TMSB4X-204	Known	Known	None	0.30000001192092896	None	None	None	None
aff042a9-ff11-49ca-8f74-413f24c03e3e	ONT_GM12878_R2	hg38_SIRV	chr19	11442420	11450959	+	12	1439	49816	361608	ENSG00000130175.9	ENCODEHT000361608	PRKCSH	ENCODEHT000361608	Known	ISM	Suffix	0.20000000298023224	None	None	None	None
167fea6d-1d35-43bf-b130-303a92daeb06	ONT_GM12878_R1	hg38_SIRV	chr7	56106457	56101581	-	4	770	21600	75968	ENSG00000106153.12	ENST00000395422.3	CHCHD2	CHCHD2-201	Known	Known	None	0.20000000298023224	None	None	None	None
m54284U_191111_172039/120653190/ccs	PB_GM12878_R2	hg38_SIRV	chr1	26472507	26475969	+	6	1200	859	3174	ENSG00000198830.10	ENST00000361427.5	HMGN2	HMGN2-201	Known	Known	None	0.15000000596046448	None	None	None	None
0d5db6ba-cf09-4de9-936f-c585b4109f19	ONT_GM12878_R2	hg38_SIRV	chr22	39319611	39312910	-	10	1250	55414	198040	ENSG00000100316.15	ENST00000216146.8	RPL3	RPL3-201	Known	Known	None	0.3499999940395355	None	None	None	None
adda6008-3f29-4430-8751-d8a0624d21fb	ONT_GM12878_R1	hg38_SIRV	chr11	58575835	58526880	-	9	1790	31849	109532	ENSG00000110031.12	ENST00000395074.6	LPXN	LPXN-201	Known	Known	None	0.30000001192092896	None	None	None	None
m54284U_191110_105540/131662436/ccs	PB_GM12878_R1	hg38_SIRV	chrX	12975110	12977205	+	3	604	55890	199688	ENSG00000205542.10	ENST00000451311.6	TMSB4X	TMSB4X-204	Known	Known	None	0.6499999761581421	None	None	None	None
dbadf8ab-eb7e-4b8f-aef3-11e2b94941ce	ONT_GM12878_R2	hg38_SIRV	chr3	47916958	47850698	-	13	4491	10049	361605	ENSG00000047849.21	ENCODEHT000361605	MAP4	ENCODEHT000361605	Known	ISM	Suffix	0.15000000596046448	None	None	None	None
9d809dfd-6d7e-4175-aca1-75a0e2a10e98	ONT_GM12878_R1	hg38_SIRV	chr5	131165238	131159293	-	3	568	16657	59303	ENSG00000169567.11	ENST00000304043.9	HINT1	HINT1-201	Known	Known	None	0.15000000596046448	None	None	None	None
m54284U_191110_105540/131727962/ccs	PB_GM12878_R1	hg38_SIRV	chrX	12975110	12977226	+	3	625	55890	199688	ENSG00000205542.10	ENST00000451311.6	TMSB4X	TMSB4X-204	Known	Known	None	0.05000000074505806	None	None	None	None
m54284U_191111_172039/79889024/ccs	PB_GM12878_R2	hg38_SIRV	chr2	68365210	68397451	+	9	2828	6401	22404	ENSG00000115956.9	ENST00000234313.7	PLEK	PLEK-201	Known	Known	None	0.15000000596046448	None	None	None	None
m54284U_191110_105540/4195343/ccs	PB_GM12878_R1	hg38_SIRV	chr14	67674852	67651152	-	6	1295	39219	136549	ENSG00000100568.10	ENST00000554659.5	VTI1B	VTI1B-204	Known	Known	None	0.4000000059604645	None	None	None	None
cdcd3a5b-1660-494c-99be-8d00e9851bdc	ONT_GM12878_R1	hg38_SIRV	chr19	11442424	11450956	+	12	1432	49816	361608	ENSG00000130175.9	ENCODEHT000361608	PRKCSH	ENCODEHT000361608	Known	ISM	Suffix	0.20000000298023224	None	None	None	None
052e4e6d-80bd-4c69-951e-5bd9dadf8ebf	ONT_GM12878_R1	hg38_SIRV	chr15	69452833	69455543	+	4	497	41650	144582	ENSG00000137818.11	ENST00000260379.10	RPLP1	RPLP1-201	Known	Known	None	0.05000000074505806	None	None	None	None
m54284U_191110_105540/6424979/ccs	PB_GM12878_R1	hg38_SIRV	chr16	57447376	57428551	-	9	1609	44161	154101	ENSG00000005194.14	ENST00000567518.5	CIAPIN1	CIAPIN1-209	Known	Known	None	0.25	None	None	None	None
m54284U_191111_172039/59769758/ccs	PB_GM12878_R2	hg38_SIRV	chr17	36090138	36088260	-	3	771	46343	163141	ENSG00000277632.1	ENST00000613922.1	CCL3	CCL3-204	Known	Known	None	0.30000001192092896	None	None	None	None
1b166940-cbdd-4d7f-a5b7-63d2b88ea696	ONT_GM12878_R1	hg38_SIRV	chr7	56106457	56101581	-	4	770	21600	75968	ENSG00000106153.12	ENST00000395422.3	CHCHD2	CHCHD2-201	Known	Known	None	0.20000000298023224	None	None	None	None
ccee94c7-3496-4094-b6ba-7095798bd5bf	ONT_GM12878_R2	hg38_SIRV	chr22	39318593	39312910	-	9	1240	55414	198037	ENSG00000100316.15	ENST00000401609.5	RPL3	RPL3-202	Known	Known	None	0.3499999940395355	None	None	None	None
361d2c70-c8ad-4d79-a712-da156903a0db	ONT_GM12878_R2	hg38_SIRV	chr3	47852046	47850707	-	1	1063	10049	361575	ENSG00000047849.21	ENCODEHT000361575	MAP4	ENCODEHT000361575	Known	Genomic	None	0.15000000596046448	None	None	None	None
m54284U_191111_172039/178717286/ccs	PB_GM12878_R2	hg38_SIRV	chr4	112285874	112277087	-	2	1583	13914	51238	ENSG00000145365.10	ENST00000361717.3	TIFA	TIFA-201	Known	Known	None	0.20000000298023224	None	None	None	None
m54284U_191110_105540/131728134/ccs	PB_GM12878_R1	hg38_SIRV	chrX	12975110	12977226	+	3	625	55890	199688	ENSG00000205542.10	ENST00000451311.6	TMSB4X	TMSB4X-204	Known	Known	None	0.05000000074505806	None	None	None	None
beb9b138-ed0e-420e-a5b4-4e938ac2ca73	ONT_GM12878_R1	hg38_SIRV	chr11	58575848	58526880	-	9	1811	31849	109532	ENSG00000110031.12	ENST00000395074.6	LPXN	LPXN-201	Known	Known	None	0.30000001192092896	None	None	None	None
m54284U_191111_172039/120783313/ccs	PB_GM12878_R2	hg38_SIRV	chr1	26472507	26475970	+	6	1201	859	3174	ENSG00000198830.10	ENST00000361427.5	HMGN2	HMGN2-201	Known	Known	None	0.15000000596046448	None	None	None	None
a6783459-0af2-4bef-8471-9bc8e1f4d3c6	ONT_GM12878_R2	hg38_SIRV	chr3	47852356	47850707	-	1	1373	10049	361575	ENSG00000047849.21	ENCODEHT000361575	MAP4	ENCODEHT000361575	Known	Genomic	None	0.15000000596046448	None	None	None	None
a5cd4816-9b91-4781-904f-b316c6135325	ONT_GM12878_R2	hg38_SIRV	chr22	39318593	39312910	-	9	1227	55414	198037	ENSG00000100316.15	ENST00000401609.5	RPL3	RPL3-202	Known	Known	None	0.3499999940395355	None	None	None	None
a6d7b5b8-2082-4122-9b08-0dc935ec4ae2	ONT_GM12878_R1	hg38_SIRV	chr4	112278021	112277032	-	1	529	13914	360923	ENSG00000145365.10	ENCODEHT000360923	TIFA	ENCODEHT000360923	Known	Genomic	None	0.20000000298023224	None	None	None	None
m54284U_191110_105540/131728302/ccs	PB_GM12878_R1	hg38_SIRV	chrX	12975110	12977205	+	3	604	55890	199688	ENSG00000205542.10	ENST00000451311.6	TMSB4X	TMSB4X-204	Known	Known	None	0.6499999761581421	None	None	None	None
m54284U_191110_105540/9241253/ccs	PB_GM12878_R1	hg38_SIRV	chr3	47852611	47850708	-	1	1627	10049	361575	ENSG00000047849.21	ENCODEHT000361575	MAP4	ENCODEHT000361575	Known	Genomic	None	0.15000000596046448	None	None	None	None
d0b4acea-0cf0-46e4-89f8-1a31e179e4b7	ONT_GM12878_R2	hg38_SIRV	chr19	11442400	11450938	+	12	1423	49816	361620	ENSG00000130175.9	ENCODEHT000361620	PRKCSH	ENCODEHT000361620	Known	ISM	Suffix	0.44999998807907104	None	None	None	None
m54284U_191110_105540/7144392/ccs	PB_GM12878_R1	hg38_SIRV	chr14	67674831	67651152	-	6	1274	39219	136549	ENSG00000100568.10	ENST00000554659.5	VTI1B	VTI1B-204	Known	Known	None	0.4000000059604645	None	None	None	None
4f8b9216-504a-42ca-8eab-c65591833fd3	ONT_GM12878_R1	hg38_SIRV	chr15	69452833	69455539	+	4	485	41650	144582	ENSG00000137818.11	ENST00000260379.10	RPLP1	RPLP1-201	Known	Known	None	0.15000000596046448	None	None	None	None
11c07978-5fe1-4414-9491-0fdf38f0ffdd	ONT_GM12878_R1	hg38_SIRV	chr7	56106460	56101581	-	4	773	21600	75968	ENSG00000106153.12	ENST00000395422.3	CHCHD2	CHCHD2-201	Known	Known	None	0.20000000298023224	None	None	None	None
adeaaee1-c628-44f9-be8b-0d6422e8c4fc	ONT_GM12878_R1	hg38_SIRV	chr5	131165324	131159293	-	3	646	16657	59303	ENSG00000169567.11	ENST00000304043.9	HINT1	HINT1-201	Known	Known	None	0.15000000596046448	None	None	None	None
m54284U_191110_105540/8390589/ccs	PB_GM12878_R1	hg38_SIRV	chr16	57447386	57428551	-	9	1658	44161	154100	ENSG00000005194.14	ENST00000394391.8	CIAPIN1	CIAPIN1-201	Known	Known	None	0.25	None	None	None	None
m54284U_191111_172039/89459260/ccs	PB_GM12878_R2	hg38_SIRV	chr2	68365210	68397451	+	9	2829	6401	22404	ENSG00000115956.9	ENST00000234313.7	PLEK	PLEK-201	Known	Known	None	0.15000000596046448	None	None	None	None
m54284U_191110_105540/33423542/ccs	PB_GM12878_R1	hg38_SIRV	chr3	47852611	47850708	-	1	1627	10049	361575	ENSG00000047849.21	ENCODEHT000361575	MAP4	ENCODEHT000361575	Known	Genomic	None	0.15000000596046448	None	None	None	None
m54284U_191111_172039/60361085/ccs	PB_GM12878_R2	hg38_SIRV	chr17	36090138	36088260	-	3	771	46343	163141	ENSG00000277632.1	ENST00000613922.1	CCL3	CCL3-204	Known	Known	None	0.30000001192092896	None	None	None	None
223d7933-cfb4-4f8d-848b-2de36daf93ad	ONT_GM12878_R1	hg38_SIRV	chr4	112278091	112277032	-	1	599	13914	360923	ENSG00000145365.10	ENCODEHT000360923	TIFA	ENCODEHT000360923	Known	Genomic	None	0.20000000298023224	None	None	None	None
m54284U_191110_105540/131728314/ccs	PB_GM12878_R1	hg38_SIRV	chrX	12975110	12977218	+	3	617	55890	199688	ENSG00000205542.10	ENST00000451311.6	TMSB4X	TMSB4X-204	Known	Known	None	0.30000001192092896	None	None	None	None
609061d2-d339-4066-81f3-c002618a23bf	ONT_GM12878_R1	hg38_SIRV	chr11	58575872	58526879	-	9	1843	31849	360999	ENSG00000110031.12	ENCODEHT000360999	LPXN	ENCODEHT000360999	Known	NIC	None	0.30000001192092896	None	None	None	None
5a693455-3da4-42a4-9e3d-2219fffd5252	ONT_GM12878_R2	hg38_SIRV	chr22	39317059	39312917	-	7	763	55414	335811	ENSG00000100316.15	ENCODEHT000335811	RPL3	ENCODEHT000335811	Known	ISM	Both	0.3499999940395355	None	None	None	None
m54284U_191111_172039/111477470/ccs	PB_GM12878_R2	hg38_SIRV	chr3	47852612	47850708	-	1	1628	10049	361575	ENSG00000047849.21	ENCODEHT000361575	MAP4	ENCODEHT000361575	Known	Genomic	None	0.15000000596046448	None	None	None	None
m54284U_191111_172039/120785031/ccs	PB_GM12878_R2	hg38_SIRV	chr1	26472507	26475964	+	6	1195	859	3174	ENSG00000198830.10	ENST00000361427.5	HMGN2	HMGN2-201	Known	Known	None	0.15000000596046448	None	None	None	None
m54284U_191110_105540/131728530/ccs	PB_GM12878_R1	hg38_SIRV	chrX	12975110	12977218	+	3	617	55890	199688	ENSG00000205542.10	ENST00000451311.6	TMSB4X	TMSB4X-204	Known	Known	None	0.30000001192092896	None	None	None	None
39ca2f4d-2178-4fd2-ace9-57f13802ffcc	ONT_GM12878_R1	hg38_SIRV	chr4	112278112	112277032	-	1	620	13914	360923	ENSG00000145365.10	ENCODEHT000360923	TIFA	ENCODEHT000360923	Known	Genomic	None	0.20000000298023224	None	None	None	None
m54284U_191111_172039/117113383/ccs	PB_GM12878_R2	hg38_SIRV	chr3	47852611	47850708	-	1	1627	10049	361575	ENSG00000047849.21	ENCODEHT000361575	MAP4	ENCODEHT000361575	Known	Genomic	None	0.15000000596046448	None	None	None	None
m54284U_191110_105540/10945868/ccs	PB_GM12878_R1	hg38_SIRV	chr14	67674644	67651152	-	6	1087	39219	136549	ENSG00000100568.10	ENST00000554659.5	VTI1B	VTI1B-204	Known	Known	None	0.4000000059604645	None	None	None	None
a362ffd0-6ff0-4c2f-bba9-51d338806dbd	ONT_GM12878_R1	hg38_SIRV	chr15	69452833	69455505	+	4	459	41650	144582	ENSG00000137818.11	ENST00000260379.10	RPLP1	RPLP1-201	Known	Known	None	0.3499999940395355	None	None	None	None
3843b6c6-2da5-4df7-8d0a-84f7d077ba92	ONT_GM12878_R1	hg38_SIRV	chr3	47851911	47850708	-	1	927	10049	361575	ENSG00000047849.21	ENCODEHT000361575	MAP4	ENCODEHT000361575	Known	Genomic	None	0.15000000596046448	None	None	None	None
8ce90c35-1633-45c7-9c15-c2a2b6eb25b3	ONT_GM12878_R1	hg38_SIRV	chr19	11442430	11450975	+	12	1456	49816	361610	ENSG00000130175.9	ENCODEHT000361610	PRKCSH	ENCODEHT000361610	Known	ISM	Suffix	0.15000000596046448	None	None	None	None
8145be45-98cc-488f-a014-5dff81a6f152	ONT_GM12878_R2	hg38_SIRV	chr22	39317607	39312919	-	8	922	55414	335809	ENSG00000100316.15	ENCODEHT000335809	RPL3	ENCODEHT000335809	Known	ISM	Suffix	0.3499999940395355	None	None	None	None
m54284U_191110_105540/131729908/ccs	PB_GM12878_R1	hg38_SIRV	chrX	12975110	12977216	+	3	615	55890	199688	ENSG00000205542.10	ENST00000451311.6	TMSB4X	TMSB4X-204	Known	Known	None	0.30000001192092896	None	None	None	None
79c7c72d-03fb-4f8a-aa72-707bcebcc277	ONT_GM12878_R1	hg38_SIRV	chr7	56104656	56101592	-	3	659	21600	357516	ENSG00000106153.12	ENCODEHT000357516	CHCHD2	ENCODEHT000357516	Known	ISM	Suffix	0.20000000298023224	None	None	None	None
2b0a7ada-6b86-4ce9-a369-21d50cac7d40	ONT_GM12878_R2	hg38_SIRV	chr4	112278473	112277032	-	1	975	13914	360923	ENSG00000145365.10	ENCODEHT000360923	TIFA	ENCODEHT000360923	Known	Genomic	None	0.20000000298023224	None	None	None	None
8c4d3a39-4ead-4748-982e-c9dbff5dfb91	ONT_GM12878_R1	hg38_SIRV	chr3	47851867	47850708	-	1	883	10049	361575	ENSG00000047849.21	ENCODEHT000361575	MAP4	ENCODEHT000361575	Known	Genomic	None	0.15000000596046448	None	None	None	None
3cd5025f-1f01-4c89-9494-4f82868cddf6	ONT_GM12878_R1	hg38_SIRV	chr11	58575845	58526880	-	9	1814	31849	109532	ENSG00000110031.12	ENST00000395074.6	LPXN	LPXN-201	Known	Known	None	0.30000001192092896	None	None	None	None
m54284U_191110_105540/8848317/ccs	PB_GM12878_R1	hg38_SIRV	chr16	57447383	57428551	-	9	1616	44161	154101	ENSG00000005194.14	ENST00000567518.5	CIAPIN1	CIAPIN1-209	Known	Known	None	0.25	None	None	None	None
a62ef787-367f-49a1-bacf-4b0b8e44a8a3	ONT_GM12878_R1	hg38_SIRV	chr5	131165272	131159293	-	3	602	16657	59303	ENSG00000169567.11	ENST00000304043.9	HINT1	HINT1-201	Known	Known	None	0.15000000596046448	None	None	None	None
m54284U_191111_172039/60426830/ccs	PB_GM12878_R2	hg38_SIRV	chr17	36090138	36088260	-	3	771	46343	163141	ENSG00000277632.1	ENST00000613922.1	CCL3	CCL3-204	Known	Known	None	0.30000001192092896	None	None	None	None
m54284U_191111_172039/98698846/ccs	PB_GM12878_R2	hg38_SIRV	chr2	68365210	68397106	+	9	2483	6401	22404	ENSG00000115956.9	ENST00000234313.7	PLEK	PLEK-201	Known	Known	None	0.44999998807907104	None	None	None	None
m54284U_191111_172039/120785457/ccs	PB_GM12878_R2	hg38_SIRV	chr1	26472507	26475970	+	6	1201	859	3174	ENSG00000198830.10	ENST00000361427.5	HMGN2	HMGN2-201	Known	Known	None	0.15000000596046448	None	None	None	None
55de84b1-55e2-4458-a371-720752e85089	ONT_GM12878_R1	hg38_SIRV	chr3	47851863	47850708	-	1	879	10049	361575	ENSG00000047849.21	ENCODEHT000361575	MAP4	ENCODEHT000361575	Known	Genomic	None	0.15000000596046448	None	None	None	None
m54284U_191110_105540/131730253/ccs	PB_GM12878_R1	hg38_SIRV	chrX	12975110	12977218	+	3	617	55890	199688	ENSG00000205542.10	ENST00000451311.6	TMSB4X	TMSB4X-204	Known	Known	None	0.30000001192092896	None	None	None	None
0af6ba55-b1d4-483c-8297-458abd334de8	ONT_GM12878_R2	hg38_SIRV	chr4	112278067	112277032	-	1	584	13914	360923	ENSG00000145365.10	ENCODEHT000360923	TIFA	ENCODEHT000360923	Known	Genomic	None	0.20000000298023224	None	None	None	None
33126f4d-4212-4b49-88d3-090b406e15af	ONT_GM12878_R2	hg38_SIRV	chr22	39319611	39312910	-	10	1256	55414	198040	ENSG00000100316.15	ENST00000216146.8	RPL3	RPL3-201	Known	Known	None	0.3499999940395355	None	None	None	None
282cb4e5-12da-4838-bb31-f81dd323ca46	ONT_GM12878_R1	hg38_SIRV	chr3	47851827	47850708	-	1	843	10049	361575	ENSG00000047849.21	ENCODEHT000361575	MAP4	ENCODEHT000361575	Known	Genomic	None	0.15000000596046448	None	None	None	None
m54284U_191110_105540/17499762/ccs	PB_GM12878_R1	hg38_SIRV	chr14	67674599	67651152	-	6	1042	39219	136549	ENSG00000100568.10	ENST00000554659.5	VTI1B	VTI1B-204	Known	Known	None	0.4000000059604645	None	None	None	None
45f5db85-7b0a-48d6-9653-4d312c6b7258	ONT_GM12878_R1	hg38_SIRV	chr15	69452833	69455505	+	4	447	41650	144582	ENSG00000137818.11	ENST00000260379.10	RPLP1	RPLP1-201	Known	Known	None	0.3499999940395355	None	None	None	None
896b40e4-f7a9-4c68-bbbe-71416d697ae3	ONT_GM12878_R2	hg38_SIRV	chr19	11442431	11450966	+	12	1425	49816	361608	ENSG00000130175.9	ENCODEHT000361608	PRKCSH	ENCODEHT000361608	Known	ISM	Suffix	0.10000000149011612	None	None	None	None
m54284U_191110_105540/131793319/ccs	PB_GM12878_R1	hg38_SIRV	chrX	12975110	12977225	+	3	624	55890	199688	ENSG00000205542.10	ENST00000451311.6	TMSB4X	TMSB4X-204	Known	Known	None	0.05000000074505806	None	None	None	None
dc5c466a-977b-4ba2-b4a5-11ff916698c3	ONT_GM12878_R2	hg38_SIRV	chr3	47853216	47850708	-	1	2226	10049	361575	ENSG00000047849.21	ENCODEHT000361575	MAP4	ENCODEHT000361575	Known	Genomic	None	0.15000000596046448	None	None	None	None
2933921e-5712-42f6-8b3f-6a7dcb51a2f6	ONT_GM12878_R1	hg38_SIRV	chr7	56106456	56101581	-	4	769	21600	75968	ENSG00000106153.12	ENST00000395422.3	CHCHD2	CHCHD2-201	Known	Known	None	0.20000000298023224	None	None	None	None
4032821c-b324-4ef0-8bf1-6d1014158b46	ONT_GM12878_R2	hg38_SIRV	chr4	112278117	112277032	-	1	625	13914	360923	ENSG00000145365.10	ENCODEHT000360923	TIFA	ENCODEHT000360923	Known	Genomic	None	0.20000000298023224	None	None	None	None
1d03eea4-ac94-46d0-ac63-562af7ff7ab5	ONT_GM12878_R2	hg38_SIRV	chr22	39319614	39312910	-	10	1259	55414	198040	ENSG00000100316.15	ENST00000216146.8	RPL3	RPL3-201	Known	Known	None	0.3499999940395355	None	None	None	None
4c2abd48-4339-4780-95b4-ba6dc2ab211d	ONT_GM12878_R1	hg38_SIRV	chr11	58575844	58526880	-	9	1795	31849	109532	ENSG00000110031.12	ENST00000395074.6	LPXN	LPXN-201	Known	Known	None	0.30000001192092896	None	None	None	None
m54284U_191110_105540/10748244/ccs	PB_GM12878_R1	hg38_SIRV	chr16	57447382	57428551	-	9	1654	44161	154100	ENSG00000005194.14	ENST00000394391.8	CIAPIN1	CIAPIN1-201	Known	Known	None	0.25	None	None	None	None
4c9316de-25c1-417b-af97-d3c09262313e	ONT_GM12878_R2	hg38_SIRV	chr3	47852247	47850708	-	1	1263	10049	361575	ENSG00000047849.21	ENCODEHT000361575	MAP4	ENCODEHT000361575	Known	Genomic	None	0.15000000596046448	None	None	None	None
m54284U_191110_105540/131793639/ccs	PB_GM12878_R1	hg38_SIRV	chrX	12975110	12977218	+	3	617	55890	199688	ENSG00000205542.10	ENST00000451311.6	TMSB4X	TMSB4X-204	Known	Known	None	0.30000001192092896	None	None	None	None
m54284U_191111_172039/61015916/ccs	PB_GM12878_R2	hg38_SIRV	chr17	36090137	36088260	-	3	770	46343	163141	ENSG00000277632.1	ENST00000613922.1	CCL3	CCL3-204	Known	Known	None	0.30000001192092896	None	None	None	None
m54284U_191111_172039/121045621/ccs	PB_GM12878_R2	hg38_SIRV	chr1	26472507	26475966	+	6	1197	859	3174	ENSG00000198830.10	ENST00000361427.5	HMGN2	HMGN2-201	Known	Known	None	0.15000000596046448	None	None	None	None
5ae44498-ca5f-45b5-b5ff-5862aa8a07bd	ONT_GM12878_R1	hg38_SIRV	chr5	131165232	131159293	-	3	562	16657	59303	ENSG00000169567.11	ENST00000304043.9	HINT1	HINT1-201	Known	Known	None	0.15000000596046448	None	None	None	None
36ba0e84-6431-467a-8557-b5b7a879338e	ONT_GM12878_R1	hg38_SIRV	chr2	68365210	68397453	+	9	2816	6401	22404	ENSG00000115956.9	ENST00000234313.7	PLEK	PLEK-201	Known	Known	None	0.10000000149011612	None	None	None	None
7e33f76a-a3a4-4074-ade2-bd1f34db7ee8	ONT_GM12878_R2	hg38_SIRV	chr3	47852527	47850708	-	1	1543	10049	361575	ENSG00000047849.21	ENCODEHT000361575	MAP4	ENCODEHT000361575	Known	Genomic	None	0.15000000596046448	None	None	None	None
a7f6a2a4-808c-451c-b354-aa442446765a	ONT_GM12878_R1	hg38_SIRV	chr15	69452833	69455499	+	4	453	41650	144582	ENSG00000137818.11	ENST00000260379.10	RPLP1	RPLP1-201	Known	Known	None	0.30000001192092896	None	None	None	None
m54284U_191110_105540/28311718/ccs	PB_GM12878_R1	hg38_SIRV	chr14	67674594	67651152	-	6	1037	39219	136549	ENSG00000100568.10	ENST00000554659.5	VTI1B	VTI1B-204	Known	Known	None	0.4000000059604645	None	None	None	None
782df2cd-3a5d-4f49-8680-228d2731925d	ONT_GM12878_R2	hg38_SIRV	chr19	11442431	11450965	+	12	1437	49816	361610	ENSG00000130175.9	ENCODEHT000361610	PRKCSH	ENCODEHT000361610	Known	ISM	Suffix	0.20000000298023224	None	None	None	None
m54284U_191110_105540/131793813/ccs	PB_GM12878_R1	hg38_SIRV	chrX	12975110	12977224	+	3	623	55890	199688	ENSG00000205542.10	ENST00000451311.6	TMSB4X	TMSB4X-204	Known	Known	None	0.05000000074505806	None	None	None	None
2572e57a-1b1f-4059-8b1d-05d45882fb9a	ONT_GM12878_R2	hg38_SIRV	chr22	39319622	39312913	-	10	1260	55414	335814	ENSG00000100316.15	ENCODEHT000335814	RPL3	ENCODEHT000335814	Known	NIC	None	0.3499999940395355	None	None	None	None
7556e516-e34e-4061-9c46-2d826c9ae57d	ONT_GM12878_R1	hg38_SIRV	chr7	56104448	56101592	-	3	471	21600	357516	ENSG00000106153.12	ENCODEHT000357516	CHCHD2	ENCODEHT000357516	Known	ISM	Suffix	0.20000000298023224	None	None	None	None
be17fd25-fbc7-4e01-a646-745c3ecc6de1	ONT_GM12878_R2	hg38_SIRV	chr3	47852482	47850708	-	1	1492	10049	361575	ENSG00000047849.21	ENCODEHT000361575	MAP4	ENCODEHT000361575	Known	Genomic	None	0.15000000596046448	None	None	None	None
dcb21de4-cdf0-42b9-9854-e5afe9459109	ONT_GM12878_R1	hg38_SIRV	chr11	58575839	58526880	-	9	1808	31849	109532	ENSG00000110031.12	ENST00000395074.6	LPXN	LPXN-201	Known	Known	None	0.30000001192092896	None	None	None	None
m54284U_191110_105540/131794106/ccs	PB_GM12878_R1	hg38_SIRV	chrX	12975110	12977205	+	3	604	55890	199688	ENSG00000205542.10	ENST00000451311.6	TMSB4X	TMSB4X-204	Known	Known	None	0.6499999761581421	None	None	None	None
960f7a38-2549-4360-bb84-259c22cdc186	ONT_GM12878_R2	hg38_SIRV	chr4	112285864	112277087	-	2	1554	13914	51238	ENSG00000145365.10	ENST00000361717.3	TIFA	TIFA-201	Known	Known	None	0.20000000298023224	None	None	None	None
ef01dd0a-382a-4add-a64b-bd10e35f3530	ONT_GM12878_R2	hg38_SIRV	chr3	47851821	47850708	-	1	843	10049	361575	ENSG00000047849.21	ENCODEHT000361575	MAP4	ENCODEHT000361575	Known	Genomic	None	0.15000000596046448	None	None	None	None
m54284U_191110_105540/15664523/ccs	PB_GM12878_R1	hg38_SIRV	chr16	57430295	57428551	-	2	768	44161	154107	ENSG00000005194.14	ENST00000564885.1	CIAPIN1	CIAPIN1-204	Known	Known	None	0.25	None	None	None	None
m54284U_191110_105540/786458/ccs	PB_GM12878_R1	hg38_SIRV	chr22	39319623	39312911	-	10	1261	55414	198040	ENSG00000100316.15	ENST00000216146.8	RPL3	RPL3-201	Known	Known	None	0.3499999940395355	None	None	None	None
m54284U_191111_172039/121438264/ccs	PB_GM12878_R2	hg38_SIRV	chr1	26472507	26475969	+	6	1200	859	3174	ENSG00000198830.10	ENST00000361427.5	HMGN2	HMGN2-201	Known	Known	None	0.15000000596046448	None	None	None	None
m54284U_191110_105540/47777186/ccs	PB_GM12878_R1	hg38_SIRV	chr2	68365211	68397449	+	9	2840	6401	22404	ENSG00000115956.9	ENST00000234313.7	PLEK	PLEK-201	Known	Known	None	0.15000000596046448	None	None	None	None
m54284U_191110_105540/131794216/ccs	PB_GM12878_R1	hg38_SIRV	chrX	12975110	12977215	+	3	614	55890	199688	ENSG00000205542.10	ENST00000451311.6	TMSB4X	TMSB4X-204	Known	Known	None	0.30000001192092896	None	None	None	None
2b08728c-0503-4caa-ae21-6880a3722144	ONT_GM12878_R1	hg38_SIRV	chr19	11442433	11450946	+	12	1407	49816	361608	ENSG00000130175.9	ENCODEHT000361608	PRKCSH	ENCODEHT000361608	Known	ISM	Suffix	0.30000001192092896	None	None	None	None
m54284U_191110_105540/30736804/ccs	PB_GM12878_R1	hg38_SIRV	chr14	67674810	67651152	-	5	1212	39219	361519	ENSG00000100568.10	ENCODEHT000361519	VTI1B	ENCODEHT000361519	Known	NIC	None	0.4000000059604645	None	None	None	None
1448a5f7-4c91-4fce-93a6-45ed83945661	ONT_GM12878_R2	hg38_SIRV	chr4	112278040	112277032	-	1	548	13914	360923	ENSG00000145365.10	ENCODEHT000360923	TIFA	ENCODEHT000360923	Known	Genomic	None	0.20000000298023224	None	None	None	None
m54284U_191111_172039/61079570/ccs	PB_GM12878_R2	hg38_SIRV	chr17	36090141	36088260	-	3	774	46343	163141	ENSG00000277632.1	ENST00000613922.1	CCL3	CCL3-204	Known	Known	None	0.30000001192092896	None	None	None	None
23190687-6aba-4008-a5d8-0d71e02e068d	ONT_GM12878_R1	hg38_SIRV	chr15	69452833	69455539	+	4	463	41650	144582	ENSG00000137818.11	ENST00000260379.10	RPLP1	RPLP1-201	Known	Known	None	0.15000000596046448	None	None	None	None
3e2bfafe-30e1-4bc8-9070-28f68be52672	ONT_GM12878_R1	hg38_SIRV	chr5	131165309	131159293	-	3	639	16657	59303	ENSG00000169567.11	ENST00000304043.9	HINT1	HINT1-201	Known	Known	None	0.15000000596046448	None	None	None	None
ffae280d-c713-43ba-a45e-5a34c5bdd7c2	ONT_GM12878_R1	hg38_SIRV	chr7	56106436	56101581	-	4	749	21600	75968	ENSG00000106153.12	ENST00000395422.3	CHCHD2	CHCHD2-201	Known	Known	None	0.20000000298023224	None	None	None	None
a99209f6-7d9e-4f6b-932a-6698b45560fc	ONT_GM12878_R1	hg38_SIRV	chr11	58575833	58526880	-	9	1796	31849	109532	ENSG00000110031.12	ENST00000395074.6	LPXN	LPXN-201	Known	Known	None	0.30000001192092896	None	None	None	None
m54284U_191110_105540/2296057/ccs	PB_GM12878_R1	hg38_SIRV	chr22	39319620	39312911	-	10	1264	55414	198040	ENSG00000100316.15	ENST00000216146.8	RPL3	RPL3-201	Known	Known	None	0.3499999940395355	None	None	None	None
m54284U_191110_105540/131794450/ccs	PB_GM12878_R1	hg38_SIRV	chrX	12975110	12977218	+	3	617	55890	199688	ENSG00000205542.10	ENST00000451311.6	TMSB4X	TMSB4X-204	Known	Known	None	0.30000001192092896	None	None	None	None
524928bd-e4fd-4d60-95ff-5a854e267b2d	ONT_GM12878_R2	hg38_SIRV	chr3	47853354	47850700	-	2	2499	10049	361621	ENSG00000047849.21	ENCODEHT000361621	MAP4	ENCODEHT000361621	Known	ISM	Suffix	0.15000000596046448	None	None	None	None
m54284U_191110_105540/16253074/ccs	PB_GM12878_R1	hg38_SIRV	chr16	57447371	57428551	-	9	1643	44161	154100	ENSG00000005194.14	ENST00000394391.8	CIAPIN1	CIAPIN1-201	Known	Known	None	0.25	None	None	None	None
96518778-a730-4463-9ea1-8b8e53f3481d	ONT_GM12878_R1	hg38_SIRV	chr19	11442438	11450966	+	12	1412	49816	361608	ENSG00000130175.9	ENCODEHT000361608	PRKCSH	ENCODEHT000361608	Known	ISM	Suffix	0.10000000149011612	None	None	None	None
m54284U_191110_105540/7143656/ccs	PB_GM12878_R1	hg38_SIRV	chr22	39319624	39312911	-	10	1268	55414	198040	ENSG00000100316.15	ENST00000216146.8	RPL3	RPL3-201	Known	Known	None	0.3499999940395355	None	None	None	None
m54284U_191110_105540/131794968/ccs	PB_GM12878_R1	hg38_SIRV	chrX	12975110	12977209	+	3	608	55890	199688	ENSG00000205542.10	ENST00000451311.6	TMSB4X	TMSB4X-204	Known	Known	None	0.550000011920929	None	None	None	None
m54284U_191111_172039/121504850/ccs	PB_GM12878_R2	hg38_SIRV	chr1	26472507	26475970	+	6	1201	859	3174	ENSG00000198830.10	ENST00000361427.5	HMGN2	HMGN2-201	Known	Known	None	0.15000000596046448	None	None	None	None
m54284U_191110_105540/34343465/ccs	PB_GM12878_R1	hg38_SIRV	chr14	67674612	67651152	-	6	1055	39219	136549	ENSG00000100568.10	ENST00000554659.5	VTI1B	VTI1B-204	Known	Known	None	0.4000000059604645	None	None	None	None
3f3b56a0-1c90-487a-a6d9-2c81df084842	ONT_GM12878_R1	hg38_SIRV	chr15	69452833	69455539	+	4	493	41650	144582	ENSG00000137818.11	ENST00000260379.10	RPLP1	RPLP1-201	Known	Known	None	0.15000000596046448	None	None	None	None
m54284U_191111_172039/110559797/ccs	PB_GM12878_R2	hg38_SIRV	chr2	68365212	68397452	+	9	2834	6401	22404	ENSG00000115956.9	ENST00000234313.7	PLEK	PLEK-201	Known	Known	None	0.15000000596046448	None	None	None	None
d87cea42-199f-4743-bff7-5ae66b51a59b	ONT_GM12878_R1	hg38_SIRV	chr11	58575825	58526880	-	9	1788	31849	109532	ENSG00000110031.12	ENST00000395074.6	LPXN	LPXN-201	Known	Known	None	0.30000001192092896	None	None	None	None
9550401c-361b-4536-9f4d-4ceb5d05b275	ONT_GM12878_R1	hg38_SIRV	chr7	56106441	56101581	-	4	754	21600	75968	ENSG00000106153.12	ENST00000395422.3	CHCHD2	CHCHD2-201	Known	Known	None	0.20000000298023224	None	None	None	None
a34035cd-a1db-46d3-9f14-1aeb9f37aea2	ONT_GM12878_R2	hg38_SIRV	chr3	47852516	47850708	-	1	1532	10049	361575	ENSG00000047849.21	ENCODEHT000361575	MAP4	ENCODEHT000361575	Known	Genomic	None	0.15000000596046448	None	None	None	None
75f836fc-b6bf-43d9-a904-643307b3f3f0	ONT_GM12878_R2	hg38_SIRV	chr4	112285892	112277087	-	2	1595	13914	51238	ENSG00000145365.10	ENST00000361717.3	TIFA	TIFA-201	Known	Known	None	0.20000000298023224	None	None	None	None
db0d2f41-dad2-4476-bc10-a02f461fdafe	ONT_GM12878_R1	hg38_SIRV	chr5	131165229	131159296	-	3	566	16657	360272	ENSG00000169567.11	ENCODEHT000360272	HINT1	ENCODEHT000360272	Known	NNC	None	0.15000000596046448	None	None	None	None
m54284U_191111_172039/61342887/ccs	PB_GM12878_R2	hg38_SIRV	chr17	36090138	36088260	-	3	771	46343	163141	ENSG00000277632.1	ENST00000613922.1	CCL3	CCL3-204	Known	Known	None	0.30000001192092896	None	None	None	None
m54284U_191110_105540/56362848/ccs	PB_GM12878_R1	hg38_SIRV	chr2	68365213	68397452	+	9	2821	6401	361622	ENSG00000115956.9	ENCODEHT000361622	PLEK	ENCODEHT000361622	Known	NNC	None	0.15000000596046448	None	None	None	None
m54284U_191110_105540/131858947/ccs	PB_GM12878_R1	hg38_SIRV	chrX	12975110	12977226	+	3	625	55890	199688	ENSG00000205542.10	ENST00000451311.6	TMSB4X	TMSB4X-204	Known	Known	None	0.05000000074505806	None	None	None	None
m54284U_191110_105540/116195359/ccs	PB_GM12878_R1	hg38_SIRV	chr3	47852407	47850709	-	1	1422	10049	361575	ENSG00000047849.21	ENCODEHT000361575	MAP4	ENCODEHT000361575	Known	Genomic	None	0.15000000596046448	None	None	None	None
m54284U_191110_105540/12582950/ccs	PB_GM12878_R1	hg38_SIRV	chr22	39318593	39312911	-	9	1225	55414	198037	ENSG00000100316.15	ENST00000401609.5	RPL3	RPL3-202	Known	Known	None	0.3499999940395355	None	None	None	None
f7f7dfea-ca65-4271-aaca-ba691b56bf75	ONT_GM12878_R1	hg38_SIRV	chr19	11442414	11450968	+	12	1440	49816	361623	ENSG00000130175.9	ENCODEHT000361623	PRKCSH	ENCODEHT000361623	Known	ISM	Suffix	0.0	None	None	None	None
m54284U_191110_105540/137234807/ccs	PB_GM12878_R1	hg38_SIRV	chr3	47852611	47850709	-	1	1626	10049	361575	ENSG00000047849.21	ENCODEHT000361575	MAP4	ENCODEHT000361575	Known	Genomic	None	0.15000000596046448	None	None	None	None
m54284U_191110_105540/131859100/ccs	PB_GM12878_R1	hg38_SIRV	chrX	12975110	12977226	+	3	625	55890	199688	ENSG00000205542.10	ENST00000451311.6	TMSB4X	TMSB4X-204	Known	Known	None	0.05000000074505806	None	None	None	None
3debb841-6f42-4fd9-acf6-47b661f4dedc	ONT_GM12878_R1	hg38_SIRV	chr15	69452833	69455544	+	4	506	41650	144582	ENSG00000137818.11	ENST00000260379.10	RPLP1	RPLP1-201	Known	Known	None	0.05000000074505806	None	None	None	None
m54284U_191110_105540/36111114/ccs	PB_GM12878_R1	hg38_SIRV	chr14	67674630	67651152	-	6	1073	39219	136549	ENSG00000100568.10	ENST00000554659.5	VTI1B	VTI1B-204	Known	Known	None	0.4000000059604645	None	None	None	None
m54284U_191110_105540/17695865/ccs	PB_GM12878_R1	hg38_SIRV	chr16	57447376	57428551	-	9	1648	44161	154100	ENSG00000005194.14	ENST00000394391.8	CIAPIN1	CIAPIN1-201	Known	Known	None	0.25	None	None	None	None
4199101f-b404-4f8f-9c41-28b66742484d	ONT_GM12878_R1	hg38_SIRV	chr11	58575837	58526880	-	9	1786	31849	109532	ENSG00000110031.12	ENST00000395074.6	LPXN	LPXN-201	Known	Known	None	0.30000001192092896	None	None	None	None
m54284U_191111_172039/3278743/ccs	PB_GM12878_R2	hg38_SIRV	chr3	47852611	47850709	-	1	1626	10049	361575	ENSG00000047849.21	ENCODEHT000361575	MAP4	ENCODEHT000361575	Known	Genomic	None	0.15000000596046448	None	None	None	None
e1fd4e34-60bd-4524-bc09-84a21031d610	ONT_GM12878_R1	hg38_SIRV	chr7	56106455	56101581	-	4	768	21600	75968	ENSG00000106153.12	ENST00000395422.3	CHCHD2	CHCHD2-201	Known	Known	None	0.20000000298023224	None	None	None	None
m54284U_191111_172039/121505931/ccs	PB_GM12878_R2	hg38_SIRV	chr1	26472507	26475962	+	6	1193	859	3174	ENSG00000198830.10	ENST00000361427.5	HMGN2	HMGN2-201	Known	Known	None	0.10000000149011612	None	None	None	None
m54284U_191110_105540/26151079/ccs	PB_GM12878_R1	hg38_SIRV	chr22	39317713	39312920	-	8	1027	55414	335809	ENSG00000100316.15	ENCODEHT000335809	RPL3	ENCODEHT000335809	Known	ISM	Suffix	0.3499999940395355	None	None	None	None
m54284U_191110_105540/131859105/ccs	PB_GM12878_R1	hg38_SIRV	chrX	12975110	12977218	+	3	617	55890	199688	ENSG00000205542.10	ENST00000451311.6	TMSB4X	TMSB4X-204	Known	Known	None	0.30000001192092896	None	None	None	None
m54284U_191111_172039/47973054/ccs	PB_GM12878_R2	hg38_SIRV	chr3	47852611	47850709	-	1	1626	10049	361575	ENSG00000047849.21	ENCODEHT000361575	MAP4	ENCODEHT000361575	Known	Genomic	None	0.15000000596046448	None	None	None	None
56e7e802-3e5b-4c9e-a444-68b00036082d	ONT_GM12878_R1	hg38_SIRV	chr5	131165258	131159293	-	3	588	16657	59303	ENSG00000169567.11	ENST00000304043.9	HINT1	HINT1-201	Known	Known	None	0.15000000596046448	None	None	None	None
2187eb56-0dcb-4e8b-813f-d979603152e7	ONT_GM12878_R2	hg38_SIRV	chr4	112285720	112277087	-	2	1429	13914	51238	ENSG00000145365.10	ENST00000361717.3	TIFA	TIFA-201	Known	Known	None	0.20000000298023224	None	None	None	None
m54284U_191111_172039/62720261/ccs	PB_GM12878_R2	hg38_SIRV	chr17	36090137	36088260	-	3	770	46343	163141	ENSG00000277632.1	ENST00000613922.1	CCL3	CCL3-204	Known	Known	None	0.30000001192092896	None	None	None	None
m54284U_191111_172039/27134233/ccs	PB_GM12878_R2	hg38_SIRV	chr2	68365213	68397452	+	9	2826	6401	22404	ENSG00000115956.9	ENST00000234313.7	PLEK	PLEK-201	Known	Known	None	0.15000000596046448	None	None	None	None
m54284U_191111_172039/132251960/ccs	PB_GM12878_R2	hg38_SIRV	chr3	47852212	47850709	-	1	1227	10049	361575	ENSG00000047849.21	ENCODEHT000361575	MAP4	ENCODEHT000361575	Known	Genomic	None	0.15000000596046448	None	None	None	None
m54284U_191110_105540/131859243/ccs	PB_GM12878_R1	hg38_SIRV	chrX	12975110	12977226	+	3	625	55890	199688	ENSG00000205542.10	ENST00000451311.6	TMSB4X	TMSB4X-204	Known	Known	None	0.05000000074505806	None	None	None	None
b24dfbdf-5c99-4ce0-9817-b414b88aaf03	ONT_GM12878_R2	hg38_SIRV	chr4	112277972	112277032	-	1	480	13914	360923	ENSG00000145365.10	ENCODEHT000360923	TIFA	ENCODEHT000360923	Known	Genomic	None	0.20000000298023224	None	None	None	None
e9dd038c-b6cb-4698-b9b2-bf5248b6fcb6	ONT_GM12878_R1	hg38_SIRV	chr19	11442438	11450965	+	12	1421	49816	361608	ENSG00000130175.9	ENCODEHT000361608	PRKCSH	ENCODEHT000361608	Known	ISM	Suffix	0.15000000596046448	None	None	None	None
77598892-7e09-4137-9966-55ed5a672f2f	ONT_GM12878_R1	hg38_SIRV	chr15	69452833	69455544	+	4	488	41650	144582	ENSG00000137818.11	ENST00000260379.10	RPLP1	RPLP1-201	Known	Known	None	0.05000000074505806	None	None	None	None
m54284U_191110_105540/46531698/ccs	PB_GM12878_R1	hg38_SIRV	chr14	67674629	67651152	-	6	1072	39219	136549	ENSG00000100568.10	ENST00000554659.5	VTI1B	VTI1B-204	Known	Known	None	0.4000000059604645	None	None	None	None
m54284U_191110_105540/31523692/ccs	PB_GM12878_R1	hg38_SIRV	chr22	39319623	39312911	-	10	1267	55414	198040	ENSG00000100316.15	ENST00000216146.8	RPL3	RPL3-201	Known	Known	None	0.3499999940395355	None	None	None	None
734ee65f-aa93-4550-8a15-c27005c16ae5	ONT_GM12878_R1	hg38_SIRV	chr3	47857502	47850703	-	4	2622	10049	361624	ENSG00000047849.21	ENCODEHT000361624	MAP4	ENCODEHT000361624	Known	NNC	None	0.15000000596046448	None	None	None	None
b478f61c-f649-406b-8ab9-380832903c19	ONT_GM12878_R2	hg38_SIRV	chr11	58575852	58526878	-	9	1803	31849	361052	ENSG00000110031.12	ENCODEHT000361052	LPXN	ENCODEHT000361052	Known	NIC	None	0.30000001192092896	None	None	None	None
1f787e2f-8bfe-4c97-9d1c-7b7e342590a0	ONT_GM12878_R1	hg38_SIRV	chr7	56106456	56101581	-	4	775	21600	75968	ENSG00000106153.12	ENST00000395422.3	CHCHD2	CHCHD2-201	Known	Known	None	0.20000000298023224	None	None	None	None
m54284U_191110_105540/23135199/ccs	PB_GM12878_R1	hg38_SIRV	chr16	57447383	57428551	-	9	1616	44161	154101	ENSG00000005194.14	ENST00000567518.5	CIAPIN1	CIAPIN1-209	Known	Known	None	0.25	None	None	None	None
m54284U_191110_105540/131859332/ccs	PB_GM12878_R1	hg38_SIRV	chrX	12975110	12977222	+	3	621	55890	199688	ENSG00000205542.10	ENST00000451311.6	TMSB4X	TMSB4X-204	Known	Known	None	0.10000000149011612	None	None	None	None
2011926d-178e-497e-b311-79892abe2d95	ONT_GM12878_R2	hg38_SIRV	chr4	112278475	112277032	-	1	970	13914	360923	ENSG00000145365.10	ENCODEHT000360923	TIFA	ENCODEHT000360923	Known	Genomic	None	0.20000000298023224	None	None	None	None
m54284U_191111_172039/121506495/ccs	PB_GM12878_R2	hg38_SIRV	chr1	26472507	26475970	+	6	1201	859	3174	ENSG00000198830.10	ENST00000361427.5	HMGN2	HMGN2-201	Known	Known	None	0.15000000596046448	None	None	None	None
769527ff-899c-4cd7-8bfa-304d127e535c	ONT_GM12878_R1	hg38_SIRV	chr3	47851750	47850711	-	1	763	10049	361575	ENSG00000047849.21	ENCODEHT000361575	MAP4	ENCODEHT000361575	Known	Genomic	None	0.15000000596046448	None	None	None	None
ac3c3459-7437-4331-aa95-e41def9a63f4	ONT_GM12878_R2	hg38_SIRV	chr4	112277993	112277032	-	1	501	13914	360923	ENSG00000145365.10	ENCODEHT000360923	TIFA	ENCODEHT000360923	Known	Genomic	None	0.20000000298023224	None	None	None	None
m54284U_191110_105540/131859474/ccs	PB_GM12878_R1	hg38_SIRV	chrX	12975110	12977205	+	3	604	55890	199688	ENSG00000205542.10	ENST00000451311.6	TMSB4X	TMSB4X-204	Known	Known	None	0.6499999761581421	None	None	None	None
m54284U_191110_105540/100139100/ccs	PB_GM12878_R1	hg38_SIRV	chr22	39319623	39312911	-	10	1267	55414	198040	ENSG00000100316.15	ENST00000216146.8	RPL3	RPL3-201	Known	Known	None	0.3499999940395355	None	None	None	None
48603fcf-7617-434d-85d5-24c70a8aa96e	ONT_GM12878_R2	hg38_SIRV	chr19	11442414	11450965	+	12	1422	49816	361625	ENSG00000130175.9	ENCODEHT000361625	PRKCSH	ENCODEHT000361625	Known	NIC	None	0.15000000596046448	None	None	None	None
m54284U_191111_172039/63374643/ccs	PB_GM12878_R2	hg38_SIRV	chr17	36090137	36088260	-	3	770	46343	163141	ENSG00000277632.1	ENST00000613922.1	CCL3	CCL3-204	Known	Known	None	0.30000001192092896	None	None	None	None
f55663dd-cf56-46f9-89d0-99b46e674331	ONT_GM12878_R1	hg38_SIRV	chr5	131165232	131159293	-	3	568	16657	59303	ENSG00000169567.11	ENST00000304043.9	HINT1	HINT1-201	Known	Known	None	0.15000000596046448	None	None	None	None
m54284U_191111_172039/80347845/ccs	PB_GM12878_R2	hg38_SIRV	chr2	68365213	68397452	+	9	2825	6401	22404	ENSG00000115956.9	ENST00000234313.7	PLEK	PLEK-201	Known	Known	None	0.15000000596046448	None	None	None	None
64767773-a0f3-4cf8-9c1f-5f29eff8b5bc	ONT_GM12878_R1	hg38_SIRV	chr15	69452833	69455499	+	4	453	41650	144582	ENSG00000137818.11	ENST00000260379.10	RPLP1	RPLP1-201	Known	Known	None	0.30000001192092896	None	None	None	None
360e223a-0a02-43e8-adad-635c235dc057	ONT_GM12878_R1	hg38_SIRV	chr3	47851786	47850711	-	1	799	10049	361575	ENSG00000047849.21	ENCODEHT000361575	MAP4	ENCODEHT000361575	Known	Genomic	None	0.15000000596046448	None	None	None	None
4ecce6df-6b3d-4426-b4bf-90835da5f0cd	ONT_GM12878_R2	hg38_SIRV	chr11	58575830	58526878	-	9	1781	31849	361052	ENSG00000110031.12	ENCODEHT000361052	LPXN	ENCODEHT000361052	Known	NIC	None	0.30000001192092896	None	None	None	None
m54284U_191110_105540/49217562/ccs	PB_GM12878_R1	hg38_SIRV	chr14	67674631	67651152	-	6	1074	39219	136549	ENSG00000100568.10	ENST00000554659.5	VTI1B	VTI1B-204	Known	Known	None	0.4000000059604645	None	None	None	None
m54284U_191110_105540/131859814/ccs	PB_GM12878_R1	hg38_SIRV	chrX	12975110	12977218	+	3	617	55890	199688	ENSG00000205542.10	ENST00000451311.6	TMSB4X	TMSB4X-204	Known	Known	None	0.30000001192092896	None	None	None	None
m54284U_191111_172039/63703844/ccs	PB_GM12878_R2	hg38_SIRV	chr17	36090140	36088260	-	1	1878	46343	358068	ENSG00000277632.1	ENCODEHT000358068	CCL3	ENCODEHT000358068	Known	Genomic	None	0.30000001192092896	None	None	None	None
1dd6340f-a1a1-4e9b-bee6-1cd61661532f	ONT_GM12878_R1	hg38_SIRV	chr7	56106465	56101581	-	4	785	21600	75968	ENSG00000106153.12	ENST00000395422.3	CHCHD2	CHCHD2-201	Known	Known	None	0.20000000298023224	None	None	None	None
m54284U_191110_105540/25298097/ccs	PB_GM12878_R1	hg38_SIRV	chr16	57447436	57428551	-	9	1708	44161	154100	ENSG00000005194.14	ENST00000394391.8	CIAPIN1	CIAPIN1-201	Known	Known	None	0.25	None	None	None	None
66db7753-e132-4fd2-a556-e726e0a4e6ba	ONT_GM12878_R2	hg38_SIRV	chr11	58527782	58526894	-	1	761	31849	360954	ENSG00000110031.12	ENCODEHT000360954	LPXN	ENCODEHT000360954	Known	ISM	None	0.30000001192092896	None	None	None	None
m54284U_191110_105540/109708896/ccs	PB_GM12878_R1	hg38_SIRV	chr22	39319623	39312911	-	10	1267	55414	198040	ENSG00000100316.15	ENST00000216146.8	RPL3	RPL3-201	Known	Known	None	0.3499999940395355	None	None	None	None
843eefee-6f1b-4e8d-bf9d-8ba27b423fbb	ONT_GM12878_R1	hg38_SIRV	chr3	47851588	47850711	-	1	607	10049	361575	ENSG00000047849.21	ENCODEHT000361575	MAP4	ENCODEHT000361575	Known	Genomic	None	0.15000000596046448	None	None	None	None
m54284U_191111_172039/64228022/ccs	PB_GM12878_R2	hg38_SIRV	chr17	36090144	36088260	-	1	1882	46343	358068	ENSG00000277632.1	ENCODEHT000358068	CCL3	ENCODEHT000358068	Known	Genomic	None	0.30000001192092896	None	None	None	None
m54284U_191111_172039/121636500/ccs	PB_GM12878_R2	hg38_SIRV	chr1	26472507	26475970	+	6	1201	859	3174	ENSG00000198830.10	ENST00000361427.5	HMGN2	HMGN2-201	Known	Known	None	0.15000000596046448	None	None	None	None
m54284U_191110_105540/131860035/ccs	PB_GM12878_R1	hg38_SIRV	chrX	12975110	12977222	+	3	621	55890	199688	ENSG00000205542.10	ENST00000451311.6	TMSB4X	TMSB4X-204	Known	Known	None	0.10000000149011612	None	None	None	None
c5d2dc5d-ef16-40ec-a613-92fcfc171db6	ONT_GM12878_R2	hg38_SIRV	chr19	11442439	11450953	+	12	1418	49816	361609	ENSG00000130175.9	ENCODEHT000361609	PRKCSH	ENCODEHT000361609	Known	ISM	Suffix	0.25	None	None	None	None
m54284U_191110_105540/8259689/ccs	PB_GM12878_R1	hg38_SIRV	chr4	112285893	112277088	-	2	1595	13914	51238	ENSG00000145365.10	ENST00000361717.3	TIFA	TIFA-201	Known	Known	None	0.20000000298023224	None	None	None	None
e42f245a-c2cb-430e-8b9a-384b597b9ef1	ONT_GM12878_R1	hg38_SIRV	chr15	69452833	69455511	+	4	465	41650	144582	ENSG00000137818.11	ENST00000260379.10	RPLP1	RPLP1-201	Known	Known	None	0.3499999940395355	None	None	None	None
5d138ed7-3dfe-4547-ac9b-98cc7fc00a3c	ONT_GM12878_R1	hg38_SIRV	chr7	56106445	56101581	-	4	758	21600	75968	ENSG00000106153.12	ENST00000395422.3	CHCHD2	CHCHD2-201	Known	Known	None	0.20000000298023224	None	None	None	None
m54284U_191110_105540/121636893/ccs	PB_GM12878_R1	hg38_SIRV	chr22	39319623	39312911	-	10	1267	55414	198040	ENSG00000100316.15	ENST00000216146.8	RPL3	RPL3-201	Known	Known	None	0.3499999940395355	None	None	None	None
m54284U_191110_105540/131860694/ccs	PB_GM12878_R1	hg38_SIRV	chrX	12975110	12977226	+	3	625	55890	199688	ENSG00000205542.10	ENST00000451311.6	TMSB4X	TMSB4X-204	Known	Known	None	0.05000000074505806	None	None	None	None
m54284U_191111_172039/149424655/ccs	PB_GM12878_R2	hg38_SIRV	chr2	68365213	68397447	+	9	2820	6401	22404	ENSG00000115956.9	ENST00000234313.7	PLEK	PLEK-201	Known	Known	None	0.20000000298023224	None	None	None	None
m54284U_191110_105540/52758370/ccs	PB_GM12878_R1	hg38_SIRV	chr14	67674643	67651152	-	6	1086	39219	136549	ENSG00000100568.10	ENST00000554659.5	VTI1B	VTI1B-204	Known	Known	None	0.4000000059604645	None	None	None	None
52fb3a16-4e89-4f92-a9e8-a40e98ed4d56	ONT_GM12878_R1	hg38_SIRV	chr5	131165287	131159293	-	3	617	16657	59303	ENSG00000169567.11	ENST00000304043.9	HINT1	HINT1-201	Known	Known	None	0.15000000596046448	None	None	None	None
99df6f2d-0496-46bb-aee7-d2ef5fd14f30	ONT_GM12878_R1	hg38_SIRV	chr3	48088891	47850703	-	19	5935	10049	36598	ENSG00000047849.21	ENST00000360240.10	MAP4	MAP4-202	Known	Known	None	0.15000000596046448	None	None	None	None
m54284U_191110_105540/26150534/ccs	PB_GM12878_R1	hg38_SIRV	chr16	57447392	57428551	-	9	1664	44161	154100	ENSG00000005194.14	ENST00000394391.8	CIAPIN1	CIAPIN1-201	Known	Known	None	0.25	None	None	None	None
ae25b5f1-d2f8-447d-8d42-0b39ed699d71	ONT_GM12878_R2	hg38_SIRV	chr11	58570727	58526879	-	8	1643	31849	361015	ENSG00000110031.12	ENCODEHT000361015	LPXN	ENCODEHT000361015	Known	ISM	Suffix	0.30000001192092896	None	None	None	None
d5cfa886-62c1-4b86-b269-2de4b1828be6	ONT_GM12878_R1	hg38_SIRV	chr19	11442441	11450970	+	12	1434	49816	361610	ENSG00000130175.9	ENCODEHT000361610	PRKCSH	ENCODEHT000361610	Known	ISM	Suffix	0.20000000298023224	None	None	None	None
d20d61ec-5f94-48fc-a13d-49062fd70fd7	ONT_GM12878_R1	hg38_SIRV	chr3	47851594	47850711	-	1	607	10049	361575	ENSG00000047849.21	ENCODEHT000361575	MAP4	ENCODEHT000361575	Known	Genomic	None	0.15000000596046448	None	None	None	None
f89ed607-152b-4ba0-af44-4064547e3c04	ONT_GM12878_R1	hg38_SIRV	chr7	56106465	56101581	-	4	778	21600	75968	ENSG00000106153.12	ENST00000395422.3	CHCHD2	CHCHD2-201	Known	Known	None	0.20000000298023224	None	None	None	None
cb138ce4-ee1d-45d8-a9e5-52942c946c98	ONT_GM12878_R2	hg38_SIRV	chr11	58527190	58526894	-	1	169	31849	360954	ENSG00000110031.12	ENCODEHT000360954	LPXN	ENCODEHT000360954	Known	ISM	None	0.30000001192092896	None	None	None	None
m54284U_191111_172039/121766965/ccs	PB_GM12878_R2	hg38_SIRV	chr1	26472507	26475964	+	6	1195	859	3174	ENSG00000198830.10	ENST00000361427.5	HMGN2	HMGN2-201	Known	Known	None	0.15000000596046448	None	None	None	None
m54284U_191111_172039/64816453/ccs	PB_GM12878_R2	hg38_SIRV	chr17	36090141	36088260	-	3	774	46343	163141	ENSG00000277632.1	ENST00000613922.1	CCL3	CCL3-204	Known	Known	None	0.30000001192092896	None	None	None	None
m54284U_191110_105540/140707417/ccs	PB_GM12878_R1	hg38_SIRV	chr22	39318593	39312911	-	9	1239	55414	198037	ENSG00000100316.15	ENST00000401609.5	RPL3	RPL3-202	Known	Known	None	0.3499999940395355	None	None	None	None
m54284U_191110_105540/131861001/ccs	PB_GM12878_R1	hg38_SIRV	chrX	12975110	12977218	+	3	617	55890	199688	ENSG00000205542.10	ENST00000451311.6	TMSB4X	TMSB4X-204	Known	Known	None	0.30000001192092896	None	None	None	None
572d15dc-c8d3-480b-bdaa-e26726b072b8	ONT_GM12878_R1	hg38_SIRV	chr15	69452833	69455500	+	3	379	41650	144583	ENSG00000137818.11	ENST00000357790.5	RPLP1	RPLP1-202	Known	Known	None	0.3499999940395355	None	None	None	None
m54284U_191110_105540/17499377/ccs	PB_GM12878_R1	hg38_SIRV	chr4	112285769	112277088	-	2	1477	13914	51238	ENSG00000145365.10	ENST00000361717.3	TIFA	TIFA-201	Known	Known	None	0.20000000298023224	None	None	None	None
m54284U_191110_105540/56756487/ccs	PB_GM12878_R1	hg38_SIRV	chr14	67674597	67651152	-	6	1033	39219	136549	ENSG00000100568.10	ENST00000554659.5	VTI1B	VTI1B-204	Known	Known	None	0.4000000059604645	None	None	None	None
435c5621-f5de-46ff-a93c-916b0ad98cad	ONT_GM12878_R2	hg38_SIRV	chr11	58527782	58526894	-	1	761	31849	360954	ENSG00000110031.12	ENCODEHT000360954	LPXN	ENCODEHT000360954	Known	ISM	None	0.30000001192092896	None	None	None	None
m54284U_191110_105540/180421264/ccs	PB_GM12878_R1	hg38_SIRV	chr2	68365215	68397450	+	9	2824	6401	22404	ENSG00000115956.9	ENST00000234313.7	PLEK	PLEK-201	Known	Known	None	0.15000000596046448	None	None	None	None
594deac6-66fc-4ce5-b62d-2266e6df8ecf	ONT_GM12878_R1	hg38_SIRV	chr19	11442421	11450965	+	12	1406	49816	361626	ENSG00000130175.9	ENCODEHT000361626	PRKCSH	ENCODEHT000361626	Known	NIC	None	0.15000000596046448	None	None	None	None
m54284U_191110_105540/131861147/ccs	PB_GM12878_R1	hg38_SIRV	chrX	12975110	12977205	+	3	604	55890	199688	ENSG00000205542.10	ENST00000451311.6	TMSB4X	TMSB4X-204	Known	Known	None	0.6499999761581421	None	None	None	None
6d034f77-23ad-4d1a-b389-f2f3a51d8e8b	ONT_GM12878_R1	hg38_SIRV	chr5	131165236	131159293	-	3	566	16657	59303	ENSG00000169567.11	ENST00000304043.9	HINT1	HINT1-201	Known	Known	None	0.15000000596046448	None	None	None	None
m54284U_191110_105540/27459849/ccs	PB_GM12878_R1	hg38_SIRV	chr16	57447384	57428551	-	9	1656	44161	154100	ENSG00000005194.14	ENST00000394391.8	CIAPIN1	CIAPIN1-201	Known	Known	None	0.25	None	None	None	None
224b3ea8-a314-4426-9a5f-fa5ce11acadd	ONT_GM12878_R2	hg38_SIRV	chr11	58527580	58526894	-	1	548	31849	360954	ENSG00000110031.12	ENCODEHT000360954	LPXN	ENCODEHT000360954	Known	ISM	None	0.30000001192092896	None	None	None	None
m54284U_191110_105540/158533983/ccs	PB_GM12878_R1	hg38_SIRV	chr22	39319623	39312911	-	10	1267	55414	198040	ENSG00000100316.15	ENST00000216146.8	RPL3	RPL3-201	Known	Known	None	0.3499999940395355	None	None	None	None
e04a6fed-8b8c-4f2b-945d-f1ace5378695	ONT_GM12878_R1	hg38_SIRV	chr3	47871017	47850703	-	7	2937	10049	361601	ENSG00000047849.21	ENCODEHT000361601	MAP4	ENCODEHT000361601	Known	NIC	None	0.15000000596046448	None	None	None	None
d1cfdee1-1cc6-49ef-95f5-c1c091ac318c	ONT_GM12878_R1	hg38_SIRV	chr7	56106466	56101581	-	4	779	21600	75968	ENSG00000106153.12	ENST00000395422.3	CHCHD2	CHCHD2-201	Known	Known	None	0.20000000298023224	None	None	None	None
186f4bfd-5519-42c4-a849-c5a0d741f942	ONT_GM12878_R1	hg38_SIRV	chr15	69452833	69455505	+	4	459	41650	144582	ENSG00000137818.11	ENST00000260379.10	RPLP1	RPLP1-201	Known	Known	None	0.3499999940395355	None	None	None	None
m54284U_191110_105540/131924681/ccs	PB_GM12878_R1	hg38_SIRV	chrX	12975110	12977226	+	3	625	55890	199688	ENSG00000205542.10	ENST00000451311.6	TMSB4X	TMSB4X-204	Known	Known	None	0.05000000074505806	None	None	None	None
m54284U_191111_172039/121831496/ccs	PB_GM12878_R2	hg38_SIRV	chr1	26472507	26475970	+	6	1201	859	3174	ENSG00000198830.10	ENST00000361427.5	HMGN2	HMGN2-201	Known	Known	None	0.15000000596046448	None	None	None	None
136c8765-9609-4600-9184-5fceaaed3324	ONT_GM12878_R1	hg38_SIRV	chr3	47852436	47850711	-	1	1449	10049	361575	ENSG00000047849.21	ENCODEHT000361575	MAP4	ENCODEHT000361575	Known	Genomic	None	0.15000000596046448	None	None	None	None
a42cb263-15ce-4d8f-a8f5-61c79f24fbf0	ONT_GM12878_R1	hg38_SIRV	chr7	56101556	56101339	-	1	167	21600	357515	ENSG00000106153.12	ENCODEHT000357515	CHCHD2	ENCODEHT000357515	Known	Genomic	None	0.20000000298023224	None	None	None	None
m54284U_191110_105540/67897697/ccs	PB_GM12878_R1	hg38_SIRV	chr14	67674634	67651152	-	6	1077	39219	136549	ENSG00000100568.10	ENST00000554659.5	VTI1B	VTI1B-204	Known	Known	None	0.4000000059604645	None	None	None	None
m54284U_191111_172039/67764475/ccs	PB_GM12878_R2	hg38_SIRV	chr17	36090143	36088260	-	3	776	46343	163141	ENSG00000277632.1	ENST00000613922.1	CCL3	CCL3-204	Known	Known	None	0.30000001192092896	None	None	None	None
m54284U_191110_105540/160434073/ccs	PB_GM12878_R1	hg38_SIRV	chr2	68365216	68396144	+	9	1517	6401	22404	ENSG00000115956.9	ENST00000234313.7	PLEK	PLEK-201	Known	Known	None	0.699999988079071	None	None	None	None
m54284U_191110_105540/31721001/ccs	PB_GM12878_R1	hg38_SIRV	chr4	112285903	112277088	-	2	1611	13914	51238	ENSG00000145365.10	ENST00000361717.3	TIFA	TIFA-201	Known	Known	None	0.20000000298023224	None	None	None	None
7eec1304-5c67-4228-80b2-0edb3b100c92	ONT_GM12878_R2	hg38_SIRV	chr19	11442445	11450961	+	12	1415	49816	361607	ENSG00000130175.9	ENCODEHT000361607	PRKCSH	ENCODEHT000361607	Known	ISM	Suffix	0.0	None	None	None	None
m54284U_191110_105540/163251600/ccs	PB_GM12878_R1	hg38_SIRV	chr22	39319623	39312911	-	10	1267	55414	198040	ENSG00000100316.15	ENST00000216146.8	RPL3	RPL3-201	Known	Known	None	0.3499999940395355	None	None	None	None
m54284U_191110_105540/131925403/ccs	PB_GM12878_R1	hg38_SIRV	chrX	12975110	12977218	+	3	617	55890	199688	ENSG00000205542.10	ENST00000451311.6	TMSB4X	TMSB4X-204	Known	Known	None	0.30000001192092896	None	None	None	None
29fb955e-ddd3-4d1b-a9de-dabd11d0b4aa	ONT_GM12878_R1	hg38_SIRV	chr3	47852546	47850711	-	1	1566	10049	361575	ENSG00000047849.21	ENCODEHT000361575	MAP4	ENCODEHT000361575	Known	Genomic	None	0.15000000596046448	None	None	None	None
5ed101cc-f5c4-4b75-a686-bf2d074aa126	ONT_GM12878_R1	hg38_SIRV	chr5	131165216	131159293	-	3	546	16657	59303	ENSG00000169567.11	ENST00000304043.9	HINT1	HINT1-201	Known	Known	None	0.15000000596046448	None	None	None	None
m54284U_191110_105540/28967162/ccs	PB_GM12878_R1	hg38_SIRV	chr16	57447366	57428551	-	9	1638	44161	154100	ENSG00000005194.14	ENST00000394391.8	CIAPIN1	CIAPIN1-201	Known	Known	None	0.25	None	None	None	None
m54284U_191110_105540/131926400/ccs	PB_GM12878_R1	hg38_SIRV	chrX	12975110	12977226	+	3	625	55890	199688	ENSG00000205542.10	ENST00000451311.6	TMSB4X	TMSB4X-204	Known	Known	None	0.05000000074505806	None	None	None	None
7d6b260d-f3b6-478b-8f83-9fb43f1ac21e	ONT_GM12878_R2	hg38_SIRV	chr11	58550279	58526880	-	4	1237	31849	360952	ENSG00000110031.12	ENCODEHT000360952	LPXN	ENCODEHT000360952	Known	ISM	Suffix	0.30000001192092896	None	None	None	None
d15d2183-f15c-4eab-8881-53d2e0af84f1	ONT_GM12878_R1	hg38_SIRV	chr15	69452833	69455539	+	4	486	41650	144582	ENSG00000137818.11	ENST00000260379.10	RPLP1	RPLP1-201	Known	Known	None	0.15000000596046448	None	None	None	None
m54284U_191111_172039/19595611/ccs	PB_GM12878_R2	hg38_SIRV	chr22	39319621	39312911	-	10	1265	55414	198040	ENSG00000100316.15	ENST00000216146.8	RPL3	RPL3-201	Known	Known	None	0.3499999940395355	None	None	None	None
7b518cf8-df72-47f8-80ad-0314e92c1e57	ONT_GM12878_R1	hg38_SIRV	chr7	56106458	56101581	-	4	771	21600	75968	ENSG00000106153.12	ENST00000395422.3	CHCHD2	CHCHD2-201	Known	Known	None	0.20000000298023224	None	None	None	None
m54284U_191110_105540/68093824/ccs	PB_GM12878_R1	hg38_SIRV	chr14	67674598	67651152	-	6	1041	39219	136549	ENSG00000100568.10	ENST00000554659.5	VTI1B	VTI1B-204	Known	Known	None	0.4000000059604645	None	None	None	None
ad8c3828-1c92-4075-9c99-afef1b7a210c	ONT_GM12878_R1	hg38_SIRV	chr2	68365242	68397444	+	9	2803	6401	361154	ENSG00000115956.9	ENCODEHT000361154	PLEK	ENCODEHT000361154	Known	NNC	None	0.15000000596046448	None	None	None	None
32c15cf5-eb9e-47fb-a75f-2173d5edb2fa	ONT_GM12878_R1	hg38_SIRV	chr19	11442447	11450965	+	12	1411	49816	361608	ENSG00000130175.9	ENCODEHT000361608	PRKCSH	ENCODEHT000361608	Known	ISM	Suffix	0.15000000596046448	None	None	None	None
m54284U_191111_172039/121897249/ccs	PB_GM12878_R2	hg38_SIRV	chr1	26472507	26475970	+	6	1201	859	3174	ENSG00000198830.10	ENST00000361427.5	HMGN2	HMGN2-201	Known	Known	None	0.15000000596046448	None	None	None	None
m54284U_191110_105540/131989771/ccs	PB_GM12878_R1	hg38_SIRV	chrX	12975110	12977226	+	3	625	55890	199688	ENSG00000205542.10	ENST00000451311.6	TMSB4X	TMSB4X-204	Known	Known	None	0.05000000074505806	None	None	None	None
085ccc60-dc8b-49b6-8a30-d8cab3845667	ONT_GM12878_R1	hg38_SIRV	chr3	47998880	47850703	-	16	5604	10049	361627	ENSG00000047849.21	ENCODEHT000361627	MAP4	ENCODEHT000361627	Known	NIC	None	0.15000000596046448	None	None	None	None
m54284U_191111_172039/68618507/ccs	PB_GM12878_R2	hg38_SIRV	chr17	36090141	36088260	-	3	774	46343	163141	ENSG00000277632.1	ENST00000613922.1	CCL3	CCL3-204	Known	Known	None	0.30000001192092896	None	None	None	None
m54284U_191110_105540/45679236/ccs	PB_GM12878_R1	hg38_SIRV	chr4	112285904	112277088	-	2	1612	13914	51238	ENSG00000145365.10	ENST00000361717.3	TIFA	TIFA-201	Known	Known	None	0.20000000298023224	None	None	None	None
m54284U_191111_172039/35064043/ccs	PB_GM12878_R2	hg38_SIRV	chr22	39319612	39312911	-	10	1256	55414	198040	ENSG00000100316.15	ENST00000216146.8	RPL3	RPL3-201	Known	Known	None	0.3499999940395355	None	None	None	None
m54284U_191110_105540/131990099/ccs	PB_GM12878_R1	hg38_SIRV	chrX	12975110	12977205	+	3	604	55890	199688	ENSG00000205542.10	ENST00000451311.6	TMSB4X	TMSB4X-204	Known	Known	None	0.6499999761581421	None	None	None	None
8cfa9877-c600-4eee-9220-300837725d2f	ONT_GM12878_R2	hg38_SIRV	chr11	58528068	58526878	-	2	876	31849	361063	ENSG00000110031.12	ENCODEHT000361063	LPXN	ENCODEHT000361063	Known	ISM	Suffix	0.30000001192092896	None	None	None	None
237dbb38-d6e2-4983-bc13-1949de369137	ONT_GM12878_R1	hg38_SIRV	chr15	69452833	69455545	+	4	499	41650	144582	ENSG00000137818.11	ENST00000260379.10	RPLP1	RPLP1-201	Known	Known	None	0.10000000149011612	None	None	None	None
m54284U_191110_105540/31129669/ccs	PB_GM12878_R1	hg38_SIRV	chr16	57447387	57428551	-	9	1659	44161	154100	ENSG00000005194.14	ENST00000394391.8	CIAPIN1	CIAPIN1-201	Known	Known	None	0.25	None	None	None	None
a927e165-454b-4c2a-978c-ee2375047033	ONT_GM12878_R1	hg38_SIRV	chr5	131165272	131159293	-	3	602	16657	59303	ENSG00000169567.11	ENST00000304043.9	HINT1	HINT1-201	Known	Known	None	0.15000000596046448	None	None	None	None
31326210-0341-4513-a9de-a54dae6e5779	ONT_GM12878_R2	hg38_SIRV	chr19	11442451	11450958	+	12	1400	49816	361607	ENSG00000130175.9	ENCODEHT000361607	PRKCSH	ENCODEHT000361607	Known	ISM	Suffix	0.10000000149011612	None	None	None	None
m54284U_191110_105540/73662506/ccs	PB_GM12878_R1	hg38_SIRV	chr14	67674613	67651152	-	6	1056	39219	136549	ENSG00000100568.10	ENST00000554659.5	VTI1B	VTI1B-204	Known	Known	None	0.4000000059604645	None	None	None	None
763966a2-90d8-400b-8294-b01ca63aa4d2	ONT_GM12878_R1	hg38_SIRV	chr7	56104656	56101592	-	3	679	21600	357516	ENSG00000106153.12	ENCODEHT000357516	CHCHD2	ENCODEHT000357516	Known	ISM	Suffix	0.20000000298023224	None	None	None	None
m54284U_191110_105540/131990280/ccs	PB_GM12878_R1	hg38_SIRV	chrX	12975110	12977205	+	3	604	55890	199688	ENSG00000205542.10	ENST00000451311.6	TMSB4X	TMSB4X-204	Known	Known	None	0.6499999761581421	None	None	None	None
m54284U_191110_105540/98109019/ccs	PB_GM12878_R1	hg38_SIRV	chr2	68365217	68397447	+	9	2790	6401	22404	ENSG00000115956.9	ENST00000234313.7	PLEK	PLEK-201	Known	Known	None	0.20000000298023224	None	None	None	None
m54284U_191111_172039/60426970/ccs	PB_GM12878_R2	hg38_SIRV	chr22	39319614	39312911	-	10	1258	55414	198040	ENSG00000100316.15	ENST00000216146.8	RPL3	RPL3-201	Known	Known	None	0.3499999940395355	None	None	None	None
m54284U_191111_172039/122750074/ccs	PB_GM12878_R2	hg38_SIRV	chr1	26472507	26475970	+	6	1201	859	3174	ENSG00000198830.10	ENST00000361427.5	HMGN2	HMGN2-201	Known	Known	None	0.15000000596046448	None	None	None	None
bff8ea9b-a649-4af2-9b70-0a5303a42d2c	ONT_GM12878_R1	hg38_SIRV	chr3	47857527	47850703	-	4	2629	10049	361586	ENSG00000047849.21	ENCODEHT000361586	MAP4	ENCODEHT000361586	Known	ISM	Suffix	0.15000000596046448	None	None	None	None
m54284U_191111_172039/69730589/ccs	PB_GM12878_R2	hg38_SIRV	chr17	36090143	36088260	-	3	776	46343	163141	ENSG00000277632.1	ENST00000613922.1	CCL3	CCL3-204	Known	Known	None	0.30000001192092896	None	None	None	None
1cda95c0-17ce-4bc0-9d6f-a07c985ea1be	ONT_GM12878_R1	hg38_SIRV	chr19	11442453	11450976	+	12	1424	49816	361610	ENSG00000130175.9	ENCODEHT000361610	PRKCSH	ENCODEHT000361610	Known	ISM	Suffix	0.10000000149011612	None	None	None	None
m54284U_191110_105540/131990735/ccs	PB_GM12878_R1	hg38_SIRV	chrX	12975110	12977226	+	3	625	55890	199688	ENSG00000205542.10	ENST00000451311.6	TMSB4X	TMSB4X-204	Known	Known	None	0.05000000074505806	None	None	None	None
m54284U_191110_105540/47186805/ccs	PB_GM12878_R1	hg38_SIRV	chr4	112285867	112277088	-	2	1569	13914	51238	ENSG00000145365.10	ENST00000361717.3	TIFA	TIFA-201	Known	Known	None	0.20000000298023224	None	None	None	None
547ea792-8d87-4f0d-b601-40b65d02abbf	ONT_GM12878_R1	hg38_SIRV	chr15	69452833	69455480	+	4	434	41650	144582	ENSG00000137818.11	ENST00000260379.10	RPLP1	RPLP1-201	Known	Known	None	0.10000000149011612	None	None	None	None
m54284U_191111_172039/103809687/ccs	PB_GM12878_R2	hg38_SIRV	chr22	39318593	39312911	-	9	1239	55414	198037	ENSG00000100316.15	ENST00000401609.5	RPL3	RPL3-202	Known	Known	None	0.3499999940395355	None	None	None	None
m54284U_191110_105540/74450549/ccs	PB_GM12878_R1	hg38_SIRV	chr14	67662510	67651152	-	5	793	39219	361504	ENSG00000100568.10	ENCODEHT000361504	VTI1B	ENCODEHT000361504	Known	ISM	Suffix	0.4000000059604645	None	None	None	None
m54284U_191110_105540/39192191/ccs	PB_GM12878_R1	hg38_SIRV	chr16	57447390	57428551	-	9	1662	44161	154100	ENSG00000005194.14	ENST00000394391.8	CIAPIN1	CIAPIN1-201	Known	Known	None	0.25	None	None	None	None
4ec8469e-db8a-4c9d-86bc-d82b123e994d	ONT_GM12878_R1	hg38_SIRV	chr7	56106434	56101581	-	4	747	21600	75968	ENSG00000106153.12	ENST00000395422.3	CHCHD2	CHCHD2-201	Known	Known	None	0.20000000298023224	None	None	None	None
m54284U_191110_105540/131991090/ccs	PB_GM12878_R1	hg38_SIRV	chrX	12975110	12977203	+	3	602	55890	199688	ENSG00000205542.10	ENST00000451311.6	TMSB4X	TMSB4X-204	Known	Known	None	0.6499999761581421	None	None	None	None
fdff0ed2-7184-4c45-b243-c2ee05a34a07	ONT_GM12878_R2	hg38_SIRV	chr11	58550165	58526880	-	4	1129	31849	360952	ENSG00000110031.12	ENCODEHT000360952	LPXN	ENCODEHT000360952	Known	ISM	Suffix	0.30000001192092896	None	None	None	None
9b6ff459-9352-4be9-a228-cf9fa1bee802	ONT_GM12878_R1	hg38_SIRV	chr19	11442454	11450975	+	12	1432	49816	361610	ENSG00000130175.9	ENCODEHT000361610	PRKCSH	ENCODEHT000361610	Known	ISM	Suffix	0.15000000596046448	None	None	None	None
29a05202-1211-4084-930a-01c117fa2bfd	ONT_GM12878_R2	hg38_SIRV	chr11	58527282	58526894	-	1	261	31849	360954	ENSG00000110031.12	ENCODEHT000360954	LPXN	ENCODEHT000360954	Known	ISM	None	0.30000001192092896	None	None	None	None
bd6fdb11-f88b-4032-9d2d-6e01dd76cbe7	ONT_GM12878_R1	hg38_SIRV	chr5	131165224	131159293	-	3	554	16657	59303	ENSG00000169567.11	ENST00000304043.9	HINT1	HINT1-201	Known	Known	None	0.15000000596046448	None	None	None	None
m54284U_191110_105540/116654664/ccs	PB_GM12878_R1	hg38_SIRV	chr2	68365219	68397452	+	9	2821	6401	22404	ENSG00000115956.9	ENST00000234313.7	PLEK	PLEK-201	Known	Known	None	0.15000000596046448	None	None	None	None
d28a00ef-e3c3-4323-b8ce-cd3331fa36fe	ONT_GM12878_R1	hg38_SIRV	chr3	48088869	47850703	-	19	5896	10049	36598	ENSG00000047849.21	ENST00000360240.10	MAP4	MAP4-202	Known	Known	None	0.15000000596046448	None	None	None	None
m54284U_191111_172039/112789652/ccs	PB_GM12878_R2	hg38_SIRV	chr22	39318593	39312911	-	9	1239	55414	198037	ENSG00000100316.15	ENST00000401609.5	RPL3	RPL3-202	Known	Known	None	0.3499999940395355	None	None	None	None
m54284U_191110_105540/131991132/ccs	PB_GM12878_R1	hg38_SIRV	chrX	12975110	12977218	+	3	617	55890	199688	ENSG00000205542.10	ENST00000451311.6	TMSB4X	TMSB4X-204	Known	Known	None	0.30000001192092896	None	None	None	None
30b957f3-dec2-4f57-8a00-d2c8d11cf7d4	ONT_GM12878_R1	hg38_SIRV	chr3	48088891	47850703	-	19	5858	10049	361628	ENSG00000047849.21	ENCODEHT000361628	MAP4	ENCODEHT000361628	Known	NNC	None	0.15000000596046448	None	None	None	None
m54284U_191111_172039/122880951/ccs	PB_GM12878_R2	hg38_SIRV	chr1	26472507	26475969	+	6	1200	859	3174	ENSG00000198830.10	ENST00000361427.5	HMGN2	HMGN2-201	Known	Known	None	0.15000000596046448	None	None	None	None
03819cae-f8b0-45cc-abb1-083e04e1970b	ONT_GM12878_R2	hg38_SIRV	chr11	58527300	58526894	-	1	279	31849	360954	ENSG00000110031.12	ENCODEHT000360954	LPXN	ENCODEHT000360954	Known	ISM	None	0.30000001192092896	None	None	None	None
30926468-b25e-4139-b259-122a35cd57b4	ONT_GM12878_R1	hg38_SIRV	chr15	69452833	69455534	+	4	488	41650	144582	ENSG00000137818.11	ENST00000260379.10	RPLP1	RPLP1-201	Known	Known	None	0.20000000298023224	None	None	None	None
m54284U_191111_172039/69732558/ccs	PB_GM12878_R2	hg38_SIRV	chr17	36090138	36088260	-	3	771	46343	163141	ENSG00000277632.1	ENST00000613922.1	CCL3	CCL3-204	Known	Known	None	0.30000001192092896	None	None	None	None
m54284U_191110_105540/75956818/ccs	PB_GM12878_R1	hg38_SIRV	chr14	67674612	67651152	-	6	1055	39219	136549	ENSG00000100568.10	ENST00000554659.5	VTI1B	VTI1B-204	Known	Known	None	0.4000000059604645	None	None	None	None
a0bc1296-7548-4f16-8d4f-1b04d28cb8b8	ONT_GM12878_R1	hg38_SIRV	chr7	56106461	56101581	-	4	774	21600	75968	ENSG00000106153.12	ENST00000395422.3	CHCHD2	CHCHD2-201	Known	Known	None	0.20000000298023224	None	None	None	None
m54284U_191110_105540/48236091/ccs	PB_GM12878_R1	hg38_SIRV	chr4	112285859	112277088	-	2	1567	13914	51238	ENSG00000145365.10	ENST00000361717.3	TIFA	TIFA-201	Known	Known	None	0.20000000298023224	None	None	None	None
m54284U_191110_105540/131991515/ccs	PB_GM12878_R1	hg38_SIRV	chrX	12975110	12977204	+	3	603	55890	199688	ENSG00000205542.10	ENST00000451311.6	TMSB4X	TMSB4X-204	Known	Known	None	0.6499999761581421	None	None	None	None
f3df873c-254f-487c-bd77-e7e40f683522	ONT_GM12878_R2	hg38_SIRV	chr11	58527467	58526894	-	1	446	31849	360954	ENSG00000110031.12	ENCODEHT000360954	LPXN	ENCODEHT000360954	Known	ISM	None	0.30000001192092896	None	None	None	None
2daa9e32-bbbb-408d-824d-f5fd54f6d11b	ONT_GM12878_R1	hg38_SIRV	chr22	39318572	39312911	-	9	1218	55414	198037	ENSG00000100316.15	ENST00000401609.5	RPL3	RPL3-202	Known	Known	None	0.3499999940395355	None	None	None	None
m54284U_191110_105540/40700358/ccs	PB_GM12878_R1	hg38_SIRV	chr16	57447392	57428551	-	9	1625	44161	154101	ENSG00000005194.14	ENST00000567518.5	CIAPIN1	CIAPIN1-209	Known	Known	None	0.25	None	None	None	None
22624f04-7038-4cea-8daf-efcab9615007	ONT_GM12878_R2	hg38_SIRV	chr19	11442454	11450960	+	12	1406	49816	361608	ENSG00000130175.9	ENCODEHT000361608	PRKCSH	ENCODEHT000361608	Known	ISM	Suffix	0.20000000298023224	None	None	None	None
97df0bd8-6b4d-4c76-b583-0e037a3de981	ONT_GM12878_R1	hg38_SIRV	chr3	47851767	47850711	-	1	780	10049	361575	ENSG00000047849.21	ENCODEHT000361575	MAP4	ENCODEHT000361575	Known	Genomic	None	0.15000000596046448	None	None	None	None
2c9cdc75-7eb0-4363-9976-8f3b4fea7fae	ONT_GM12878_R2	hg38_SIRV	chr11	58527549	58526894	-	1	528	31849	360954	ENSG00000110031.12	ENCODEHT000360954	LPXN	ENCODEHT000360954	Known	ISM	None	0.30000001192092896	None	None	None	None
m54284U_191110_105540/131992238/ccs	PB_GM12878_R1	hg38_SIRV	chrX	12975110	12977205	+	3	604	55890	199688	ENSG00000205542.10	ENST00000451311.6	TMSB4X	TMSB4X-204	Known	Known	None	0.6499999761581421	None	None	None	None
6b6a91b5-7ea5-4700-9fe9-407df632c651	ONT_GM12878_R1	hg38_SIRV	chr22	39318593	39312911	-	9	1231	55414	198037	ENSG00000100316.15	ENST00000401609.5	RPL3	RPL3-202	Known	Known	None	0.3499999940395355	None	None	None	None
m54284U_191111_172039/112133937/ccs	PB_GM12878_R2	hg38_SIRV	chr2	68365219	68397450	+	9	2817	6401	22404	ENSG00000115956.9	ENST00000234313.7	PLEK	PLEK-201	Known	Known	None	0.15000000596046448	None	None	None	None
41d31520-556b-4aa4-867f-16c1b77727cc	ONT_GM12878_R1	hg38_SIRV	chr5	131165225	131159296	-	3	562	16657	360272	ENSG00000169567.11	ENCODEHT000360272	HINT1	ENCODEHT000360272	Known	NNC	None	0.15000000596046448	None	None	None	None
m54284U_191110_105540/77072594/ccs	PB_GM12878_R1	hg38_SIRV	chr14	67674612	67651152	-	6	1055	39219	136549	ENSG00000100568.10	ENST00000554659.5	VTI1B	VTI1B-204	Known	Known	None	0.4000000059604645	None	None	None	None
fc0c60d6-6974-4019-bc3c-cfd96e3abd7d	ONT_GM12878_R1	hg38_SIRV	chr15	69452833	69455539	+	4	493	41650	144582	ENSG00000137818.11	ENST00000260379.10	RPLP1	RPLP1-201	Known	Known	None	0.15000000596046448	None	None	None	None
m54284U_191111_172039/122882182/ccs	PB_GM12878_R2	hg38_SIRV	chr1	26472507	26475970	+	6	1201	859	3174	ENSG00000198830.10	ENST00000361427.5	HMGN2	HMGN2-201	Known	Known	None	0.15000000596046448	None	None	None	None
m54284U_191110_105540/132055240/ccs	PB_GM12878_R1	hg38_SIRV	chrX	12975110	12977226	+	3	625	55890	199688	ENSG00000205542.10	ENST00000451311.6	TMSB4X	TMSB4X-204	Known	Known	None	0.05000000074505806	None	None	None	None
m54284U_191111_172039/70190156/ccs	PB_GM12878_R2	hg38_SIRV	chr17	36090232	36088261	-	3	755	46343	358168	ENSG00000277632.1	ENCODEHT000358168	CCL3	ENCODEHT000358168	Known	NNC	None	0.30000001192092896	None	None	None	None
9dacee8f-47f5-4aa6-afdb-fd4fb48f06b0	ONT_GM12878_R1	hg38_SIRV	chr7	56106465	56101581	-	4	778	21600	75968	ENSG00000106153.12	ENST00000395422.3	CHCHD2	CHCHD2-201	Known	Known	None	0.20000000298023224	None	None	None	None
11e8b215-b90c-4c08-ba44-626cbc937ccf	ONT_GM12878_R1	hg38_SIRV	chr22	39319611	39312911	-	10	1255	55414	198040	ENSG00000100316.15	ENST00000216146.8	RPL3	RPL3-201	Known	Known	None	0.3499999940395355	None	None	None	None
aaf0942b-b760-4a6f-87e5-992f9d4eabae	ONT_GM12878_R2	hg38_SIRV	chr19	11442456	11450957	+	12	1381	49816	361607	ENSG00000130175.9	ENCODEHT000361607	PRKCSH	ENCODEHT000361607	Known	ISM	Suffix	0.15000000596046448	None	None	None	None
2e5df2d3-3acb-4483-8486-1f0e3e961c3e	ONT_GM12878_R2	hg38_SIRV	chr3	47916817	47850703	-	13	4657	10049	361629	ENSG00000047849.21	ENCODEHT000361629	MAP4	ENCODEHT000361629	Known	ISM	Suffix	0.15000000596046448	None	None	None	None
m54284U_191110_105540/44171728/ccs	PB_GM12878_R1	hg38_SIRV	chr16	57447392	57428551	-	9	1664	44161	154100	ENSG00000005194.14	ENST00000394391.8	CIAPIN1	CIAPIN1-201	Known	Known	None	0.25	None	None	None	None
m54284U_191110_105540/84542086/ccs	PB_GM12878_R1	hg38_SIRV	chr4	112285871	112277088	-	2	1579	13914	51238	ENSG00000145365.10	ENST00000361717.3	TIFA	TIFA-201	Known	Known	None	0.20000000298023224	None	None	None	None
m54284U_191110_105540/132055277/ccs	PB_GM12878_R1	hg38_SIRV	chrX	12975110	12977198	+	3	597	55890	199688	ENSG00000205542.10	ENST00000451311.6	TMSB4X	TMSB4X-204	Known	Known	None	0.550000011920929	None	None	None	None
m54284U_191110_105540/78447511/ccs	PB_GM12878_R1	hg38_SIRV	chr14	67695764	67651152	-	11	2234	39219	361630	ENSG00000100568.10	ENCODEHT000361630	VTI1B	ENCODEHT000361630	Known	NIC	None	0.4000000059604645	None	None	None	None
7b9f9291-b91b-41c1-8cd6-5d5c1400ee14	ONT_GM12878_R2	hg38_SIRV	chr11	58575845	58526880	-	9	1791	31849	109532	ENSG00000110031.12	ENST00000395074.6	LPXN	LPXN-201	Known	Known	None	0.30000001192092896	None	None	None	None
1fc74d21-f630-410d-8363-aa03eec434cd	ONT_GM12878_R1	hg38_SIRV	chr5	131165213	131159293	-	3	537	16657	59303	ENSG00000169567.11	ENST00000304043.9	HINT1	HINT1-201	Known	Known	None	0.15000000596046448	None	None	None	None
fa82e46e-9ae4-406c-973a-e60e317f91f2	ONT_GM12878_R1	hg38_SIRV	chr22	39319622	39312914	-	10	1245	55414	335828	ENSG00000100316.15	ENCODEHT000335828	RPL3	ENCODEHT000335828	Known	NNC	None	0.3499999940395355	None	None	None	None
5f9b2120-a8cc-46e5-9041-7df4fcff2f4c	ONT_GM12878_R1	hg38_SIRV	chr15	69452833	69455491	+	4	445	41650	144582	ENSG00000137818.11	ENST00000260379.10	RPLP1	RPLP1-201	Known	Known	None	0.20000000298023224	None	None	None	None
m54284U_191111_172039/112593067/ccs	PB_GM12878_R2	hg38_SIRV	chr2	68365219	68397452	+	9	2819	6401	22404	ENSG00000115956.9	ENST00000234313.7	PLEK	PLEK-201	Known	Known	None	0.15000000596046448	None	None	None	None
m54284U_191110_105540/132055297/ccs	PB_GM12878_R1	hg38_SIRV	chrX	12975110	12977218	+	3	617	55890	199688	ENSG00000205542.10	ENST00000451311.6	TMSB4X	TMSB4X-204	Known	Known	None	0.30000001192092896	None	None	None	None
80095c36-aefd-4ebd-ac40-bfb4a7af4b02	ONT_GM12878_R1	hg38_SIRV	chr7	56106438	56101581	-	4	740	21600	75968	ENSG00000106153.12	ENST00000395422.3	CHCHD2	CHCHD2-201	Known	Known	None	0.20000000298023224	None	None	None	None
m54284U_191111_172039/123537501/ccs	PB_GM12878_R2	hg38_SIRV	chr1	26472507	26475962	+	6	1193	859	3174	ENSG00000198830.10	ENST00000361427.5	HMGN2	HMGN2-201	Known	Known	None	0.10000000149011612	None	None	None	None
f9ae4eb7-9f82-49ce-8a8c-aca7b48b4663	ONT_GM12878_R2	hg38_SIRV	chr19	11442438	11450924	+	12	1357	49816	361631	ENSG00000130175.9	ENCODEHT000361631	PRKCSH	ENCODEHT000361631	Known	NIC	None	0.25	None	None	None	None
m54284U_191111_172039/72419729/ccs	PB_GM12878_R2	hg38_SIRV	chr17	36090141	36088260	-	3	774	46343	163141	ENSG00000277632.1	ENST00000613922.1	CCL3	CCL3-204	Known	Known	None	0.30000001192092896	None	None	None	None
m54284U_191110_105540/132055803/ccs	PB_GM12878_R1	hg38_SIRV	chrX	12975110	12977218	+	3	617	55890	199688	ENSG00000205542.10	ENST00000451311.6	TMSB4X	TMSB4X-204	Known	Known	None	0.30000001192092896	None	None	None	None
m54284U_191110_105540/104990026/ccs	PB_GM12878_R1	hg38_SIRV	chr4	112285900	112277088	-	2	1602	13914	51238	ENSG00000145365.10	ENST00000361717.3	TIFA	TIFA-201	Known	Known	None	0.20000000298023224	None	None	None	None
251b314a-8964-4f96-a9ea-7b60d0d6c613	ONT_GM12878_R1	hg38_SIRV	chr22	39319612	39312911	-	10	1264	55414	198040	ENSG00000100316.15	ENST00000216146.8	RPL3	RPL3-201	Known	Known	None	0.3499999940395355	None	None	None	None
m54284U_191110_105540/47777991/ccs	PB_GM12878_R1	hg38_SIRV	chr16	57447377	57428551	-	9	1649	44161	154100	ENSG00000005194.14	ENST00000394391.8	CIAPIN1	CIAPIN1-201	Known	Known	None	0.25	None	None	None	None
b5ca9aa6-2553-4f2a-8549-4af376653bc4	ONT_GM12878_R2	hg38_SIRV	chr3	47875771	47850703	-	10	3452	10049	361632	ENSG00000047849.21	ENCODEHT000361632	MAP4	ENCODEHT000361632	Known	ISM	Suffix	0.15000000596046448	None	None	None	None
8f914004-24eb-4341-9ef4-bdc9f1fbf045	ONT_GM12878_R2	hg38_SIRV	chr11	58554880	58526880	-	6	1453	31849	360968	ENSG00000110031.12	ENCODEHT000360968	LPXN	ENCODEHT000360968	Known	ISM	Suffix	0.30000001192092896	None	None	None	None
m54284U_191110_105540/132057865/ccs	PB_GM12878_R1	hg38_SIRV	chrX	12975110	12977218	+	3	617	55890	199688	ENSG00000205542.10	ENST00000451311.6	TMSB4X	TMSB4X-204	Known	Known	None	0.30000001192092896	None	None	None	None
8588bc98-75e4-4e4a-99d7-cc0f7c7c4e3b	ONT_GM12878_R1	hg38_SIRV	chr15	69452833	69455521	+	3	400	41650	144583	ENSG00000137818.11	ENST00000357790.5	RPLP1	RPLP1-202	Known	Known	None	0.5	None	None	None	None
m54284U_191110_105540/80152705/ccs	PB_GM12878_R1	hg38_SIRV	chr14	67674604	67651152	-	7	1209	39219	136552	ENSG00000100568.10	ENST00000216456.6	VTI1B	VTI1B-201	Known	Known	None	0.4000000059604645	None	None	None	None
185dd6cc-72cc-41a3-991b-d8d910878f01	ONT_GM12878_R1	hg38_SIRV	chr7	56106439	56101581	-	4	752	21600	75968	ENSG00000106153.12	ENST00000395422.3	CHCHD2	CHCHD2-201	Known	Known	None	0.20000000298023224	None	None	None	None
7e5537c2-d8f7-41fc-a31b-484ce46094fe	ONT_GM12878_R1	hg38_SIRV	chr5	131165236	131159293	-	3	566	16657	59303	ENSG00000169567.11	ENST00000304043.9	HINT1	HINT1-201	Known	Known	None	0.15000000596046448	None	None	None	None
m54284U_191111_172039/166920207/ccs	PB_GM12878_R2	hg38_SIRV	chr2	68365219	68397452	+	9	2819	6401	22404	ENSG00000115956.9	ENST00000234313.7	PLEK	PLEK-201	Known	Known	None	0.15000000596046448	None	None	None	None
02eaf31d-337d-4b5f-b863-49cee527b375	ONT_GM12878_R1	hg38_SIRV	chr22	39318587	39312911	-	9	1232	55414	198037	ENSG00000100316.15	ENST00000401609.5	RPL3	RPL3-202	Known	Known	None	0.3499999940395355	None	None	None	None
m54284U_191110_105540/132121144/ccs	PB_GM12878_R1	hg38_SIRV	chrX	12975110	12977226	+	3	625	55890	199688	ENSG00000205542.10	ENST00000451311.6	TMSB4X	TMSB4X-204	Known	Known	None	0.05000000074505806	None	None	None	None
f52086bb-f9cc-4fd4-8d86-0885da054c62	ONT_GM12878_R2	hg38_SIRV	chr19	11442438	11450968	+	12	1431	49816	361633	ENSG00000130175.9	ENCODEHT000361633	PRKCSH	ENCODEHT000361633	Known	NIC	None	0.0	None	None	None	None
cef6d579-b9c6-4360-ae81-e66eb16c829b	ONT_GM12878_R2	hg38_SIRV	chr3	47851660	47850711	-	1	673	10049	361575	ENSG00000047849.21	ENCODEHT000361575	MAP4	ENCODEHT000361575	Known	Genomic	None	0.15000000596046448	None	None	None	None
m54284U_191111_172039/123603515/ccs	PB_GM12878_R2	hg38_SIRV	chr1	26472507	26475970	+	6	1201	859	3174	ENSG00000198830.10	ENST00000361427.5	HMGN2	HMGN2-201	Known	Known	None	0.15000000596046448	None	None	None	None
m54284U_191110_105540/125698883/ccs	PB_GM12878_R1	hg38_SIRV	chr4	112285874	112277088	-	2	1576	13914	51238	ENSG00000145365.10	ENST00000361717.3	TIFA	TIFA-201	Known	Known	None	0.20000000298023224	None	None	None	None
d07c50e0-3ec0-4765-a869-cda4163fbdeb	ONT_GM12878_R2	hg38_SIRV	chr3	47869283	47850703	-	6	2731	10049	361634	ENSG00000047849.21	ENCODEHT000361634	MAP4	ENCODEHT000361634	Known	NNC	None	0.15000000596046448	None	None	None	None
m54284U_191111_172039/72613965/ccs	PB_GM12878_R2	hg38_SIRV	chr17	36090141	36088260	-	3	774	46343	163141	ENSG00000277632.1	ENST00000613922.1	CCL3	CCL3-204	Known	Known	None	0.30000001192092896	None	None	None	None
m54284U_191110_105540/49744320/ccs	PB_GM12878_R1	hg38_SIRV	chr16	57447377	57428551	-	9	1649	44161	154100	ENSG00000005194.14	ENST00000394391.8	CIAPIN1	CIAPIN1-201	Known	Known	None	0.25	None	None	None	None
m54284U_191110_105540/132122340/ccs	PB_GM12878_R1	hg38_SIRV	chrX	12975110	12977214	+	3	613	55890	199688	ENSG00000205542.10	ENST00000451311.6	TMSB4X	TMSB4X-204	Known	Known	None	0.30000001192092896	None	None	None	None
m54284U_191110_105540/80479493/ccs	PB_GM12878_R1	hg38_SIRV	chr14	67674632	67651152	-	6	1075	39219	136549	ENSG00000100568.10	ENST00000554659.5	VTI1B	VTI1B-204	Known	Known	None	0.4000000059604645	None	None	None	None
126766eb-3c37-499a-9a85-07be44232716	ONT_GM12878_R1	hg38_SIRV	chr15	69452833	69455509	+	4	470	41650	144582	ENSG00000137818.11	ENST00000260379.10	RPLP1	RPLP1-201	Known	Known	None	0.30000001192092896	None	None	None	None
29fc9075-f858-40ef-a006-b558026e3897	ONT_GM12878_R1	hg38_SIRV	chr22	39319623	39312913	-	10	1240	55414	335853	ENSG00000100316.15	ENCODEHT000335853	RPL3	ENCODEHT000335853	Known	NNC	None	0.3499999940395355	None	None	None	None
666c629e-e25c-49ca-9f7e-081dc3a3fb83	ONT_GM12878_R2	hg38_SIRV	chr11	58551138	58526878	-	5	1282	31849	361074	ENSG00000110031.12	ENCODEHT000361074	LPXN	ENCODEHT000361074	Known	ISM	Suffix	0.30000001192092896	None	None	None	None
9578f0b2-d105-43e6-b73f-e7dc0015d979	ONT_GM12878_R1	hg38_SIRV	chr7	56104656	56101592	-	3	679	21600	357516	ENSG00000106153.12	ENCODEHT000357516	CHCHD2	ENCODEHT000357516	Known	ISM	Suffix	0.20000000298023224	None	None	None	None
9e93bc0e-275b-4cd3-b56a-4fc709cd433f	ONT_GM12878_R2	hg38_SIRV	chr3	47851278	47850711	-	1	291	10049	361575	ENSG00000047849.21	ENCODEHT000361575	MAP4	ENCODEHT000361575	Known	Genomic	None	0.15000000596046448	None	None	None	None
6b1582a8-9053-4cfc-baaf-c00a303a40d8	ONT_GM12878_R1	hg38_SIRV	chr22	39319612	39312911	-	10	1270	55414	361635	ENSG00000100316.15	ENCODEHT000361635	RPL3	ENCODEHT000361635	Known	NIC	None	0.3499999940395355	None	None	None	None
m54284U_191110_105540/132186699/ccs	PB_GM12878_R1	hg38_SIRV	chrX	12975110	12977205	+	3	604	55890	199688	ENSG00000205542.10	ENST00000451311.6	TMSB4X	TMSB4X-204	Known	Known	None	0.6499999761581421	None	None	None	None
36738d23-0a1f-4fe3-96e9-3c99bda9f0de	ONT_GM12878_R1	hg38_SIRV	chr19	11442463	11450954	+	12	1379	49816	361608	ENSG00000130175.9	ENCODEHT000361608	PRKCSH	ENCODEHT000361608	Known	ISM	Suffix	0.25	None	None	None	None
d31ef87f-0deb-4f48-9235-e595ab17c214	ONT_GM12878_R2	hg38_SIRV	chr11	58527403	58526894	-	1	382	31849	360954	ENSG00000110031.12	ENCODEHT000360954	LPXN	ENCODEHT000360954	Known	ISM	None	0.30000001192092896	None	None	None	None
m54284U_191110_105540/166660658/ccs	PB_GM12878_R1	hg38_SIRV	chr2	68365220	68397337	+	9	2703	6401	22404	ENSG00000115956.9	ENST00000234313.7	PLEK	PLEK-201	Known	Known	None	0.4000000059604645	None	None	None	None
0f7345b3-56a5-48db-a209-7ef1adeefc71	ONT_GM12878_R1	hg38_SIRV	chr5	131165232	131159293	-	3	562	16657	59303	ENSG00000169567.11	ENST00000304043.9	HINT1	HINT1-201	Known	Known	None	0.15000000596046448	None	None	None	None
m54284U_191110_105540/159057666/ccs	PB_GM12878_R1	hg38_SIRV	chr4	112285898	112277088	-	2	1586	13914	51238	ENSG00000145365.10	ENST00000361717.3	TIFA	TIFA-201	Known	Known	None	0.20000000298023224	None	None	None	None
m54284U_191110_105540/132187607/ccs	PB_GM12878_R1	hg38_SIRV	chrX	12975110	12977226	+	3	625	55890	199688	ENSG00000205542.10	ENST00000451311.6	TMSB4X	TMSB4X-204	Known	Known	None	0.05000000074505806	None	None	None	None
m54284U_191111_172039/123667828/ccs	PB_GM12878_R2	hg38_SIRV	chr1	26472507	26475969	+	6	1200	859	3174	ENSG00000198830.10	ENST00000361427.5	HMGN2	HMGN2-201	Known	Known	None	0.15000000596046448	None	None	None	None
m54284U_191110_105540/52169025/ccs	PB_GM12878_R1	hg38_SIRV	chr16	57447384	57428551	-	9	1656	44161	154100	ENSG00000005194.14	ENST00000394391.8	CIAPIN1	CIAPIN1-201	Known	Known	None	0.25	None	None	None	None
m54284U_191111_172039/72614371/ccs	PB_GM12878_R2	hg38_SIRV	chr17	36090138	36088260	-	3	771	46343	163141	ENSG00000277632.1	ENST00000613922.1	CCL3	CCL3-204	Known	Known	None	0.30000001192092896	None	None	None	None
3d5ff991-5097-4695-888d-343f98ba12e7	ONT_GM12878_R1	hg38_SIRV	chr22	39319608	39312911	-	9	1143	55414	336431	ENSG00000100316.15	ENCODEHT000336431	RPL3	ENCODEHT000336431	Known	NIC	None	0.3499999940395355	None	None	None	None
m54284U_191110_105540/132188158/ccs	PB_GM12878_R1	hg38_SIRV	chrX	12975110	12977205	+	3	604	55890	199688	ENSG00000205542.10	ENST00000451311.6	TMSB4X	TMSB4X-204	Known	Known	None	0.6499999761581421	None	None	None	None
m54284U_191110_105540/82707364/ccs	PB_GM12878_R1	hg38_SIRV	chr14	67674616	67651152	-	6	1059	39219	136549	ENSG00000100568.10	ENST00000554659.5	VTI1B	VTI1B-204	Known	Known	None	0.4000000059604645	None	None	None	None
2e66da15-da3c-4bed-b5ee-09b91f3419a3	ONT_GM12878_R1	hg38_SIRV	chr15	69452833	69455499	+	4	453	41650	144582	ENSG00000137818.11	ENST00000260379.10	RPLP1	RPLP1-201	Known	Known	None	0.30000001192092896	None	None	None	None
758b3af2-6053-4a27-b914-95af3c86a302	ONT_GM12878_R1	hg38_SIRV	chr7	56106456	56101581	-	4	761	21600	75968	ENSG00000106153.12	ENST00000395422.3	CHCHD2	CHCHD2-201	Known	Known	None	0.20000000298023224	None	None	None	None
8526d952-fcd7-4e99-ab90-8e5991ae32b7	ONT_GM12878_R2	hg38_SIRV	chr19	11442468	11450936	+	12	1358	49816	361608	ENSG00000130175.9	ENCODEHT000361608	PRKCSH	ENCODEHT000361608	Known	ISM	Suffix	0.44999998807907104	None	None	None	None
641e80f1-6197-4dce-941d-03e5d703e7f3	ONT_GM12878_R2	hg38_SIRV	chr3	47853461	47850700	-	2	2383	10049	361611	ENSG00000047849.21	ENCODEHT000361611	MAP4	ENCODEHT000361611	Known	ISM	Suffix	0.15000000596046448	None	None	None	None
ca15b445-f4ca-436a-9876-7c0ac791c7eb	ONT_GM12878_R2	hg38_SIRV	chr11	58575880	58526879	-	9	1860	31849	360999	ENSG00000110031.12	ENCODEHT000360999	LPXN	ENCODEHT000360999	Known	NIC	None	0.30000001192092896	None	None	None	None
m54284U_191110_105540/132251933/ccs	PB_GM12878_R1	hg38_SIRV	chrX	12975110	12977226	+	3	625	55890	199688	ENSG00000205542.10	ENST00000451311.6	TMSB4X	TMSB4X-204	Known	Known	None	0.05000000074505806	None	None	None	None
m54284U_191110_105540/167576523/ccs	PB_GM12878_R1	hg38_SIRV	chr4	112285919	112277088	-	2	1627	13914	51238	ENSG00000145365.10	ENST00000361717.3	TIFA	TIFA-201	Known	Known	None	0.20000000298023224	None	None	None	None
m54284U_191110_105540/65864670/ccs	PB_GM12878_R1	hg38_SIRV	chr2	68365221	68397454	+	9	2816	6401	361636	ENSG00000115956.9	ENCODEHT000361636	PLEK	ENCODEHT000361636	Known	NIC	None	0.10000000149011612	None	None	None	None
167acd0a-84d7-4435-ad06-d096e54e205b	ONT_GM12878_R2	hg38_SIRV	chr3	47852591	47850711	-	1	1604	10049	361575	ENSG00000047849.21	ENCODEHT000361575	MAP4	ENCODEHT000361575	Known	Genomic	None	0.15000000596046448	None	None	None	None
b78bfa24-0fd5-4c56-af5a-680f03207e31	ONT_GM12878_R1	hg38_SIRV	chr5	131165254	131159293	-	3	584	16657	59303	ENSG00000169567.11	ENST00000304043.9	HINT1	HINT1-201	Known	Known	None	0.15000000596046448	None	None	None	None
4ea4735e-ffa4-459b-82c6-8cc6b99f3554	ONT_GM12878_R2	hg38_SIRV	chr11	58527222	58526894	-	1	201	31849	360954	ENSG00000110031.12	ENCODEHT000360954	LPXN	ENCODEHT000360954	Known	ISM	None	0.30000001192092896	None	None	None	None
m54284U_191110_105540/132253593/ccs	PB_GM12878_R1	hg38_SIRV	chrX	12975110	12977218	+	3	617	55890	199688	ENSG00000205542.10	ENST00000451311.6	TMSB4X	TMSB4X-204	Known	Known	None	0.30000001192092896	None	None	None	None
8769e7ad-bb0a-47ed-b430-6906a21e7a1f	ONT_GM12878_R1	hg38_SIRV	chr22	39318593	39312911	-	9	1239	55414	198037	ENSG00000100316.15	ENST00000401609.5	RPL3	RPL3-202	Known	Known	None	0.3499999940395355	None	None	None	None
m54284U_191111_172039/123798797/ccs	PB_GM12878_R2	hg38_SIRV	chr1	26472507	26475970	+	6	1201	859	3174	ENSG00000198830.10	ENST00000361427.5	HMGN2	HMGN2-201	Known	Known	None	0.15000000596046448	None	None	None	None
b12649b5-1fe4-4a0c-a525-295c5ca1410f	ONT_GM12878_R2	hg38_SIRV	chr3	47851356	47850711	-	1	369	10049	361575	ENSG00000047849.21	ENCODEHT000361575	MAP4	ENCODEHT000361575	Known	Genomic	None	0.15000000596046448	None	None	None	None
m54284U_191110_105540/53348667/ccs	PB_GM12878_R1	hg38_SIRV	chr16	57447375	57428551	-	9	1647	44161	154100	ENSG00000005194.14	ENST00000394391.8	CIAPIN1	CIAPIN1-201	Known	Known	None	0.25	None	None	None	None
m54284U_191110_105540/86444293/ccs	PB_GM12878_R1	hg38_SIRV	chr14	67674632	67651152	-	6	1075	39219	136549	ENSG00000100568.10	ENST00000554659.5	VTI1B	VTI1B-204	Known	Known	None	0.4000000059604645	None	None	None	None
ffdf4041-0cec-425f-86b5-95b290347911	ONT_GM12878_R1	hg38_SIRV	chr15	69452833	69455500	+	4	454	41650	144582	ENSG00000137818.11	ENST00000260379.10	RPLP1	RPLP1-201	Known	Known	None	0.3499999940395355	None	None	None	None
8506430c-087b-49bd-b733-a2d6f84a2202	ONT_GM12878_R1	hg38_SIRV	chr7	56106465	56101581	-	4	778	21600	75968	ENSG00000106153.12	ENST00000395422.3	CHCHD2	CHCHD2-201	Known	Known	None	0.20000000298023224	None	None	None	None
454e2539-e069-4e9c-a204-c7f6b91a1833	ONT_GM12878_R2	hg38_SIRV	chr19	11442468	11450975	+	12	1418	49816	361610	ENSG00000130175.9	ENCODEHT000361610	PRKCSH	ENCODEHT000361610	Known	ISM	Suffix	0.15000000596046448	None	None	None	None
9d64f563-ac7a-4b3c-8fdf-9b8d7dbe3bbb	ONT_GM12878_R2	hg38_SIRV	chr11	58527409	58526894	-	1	395	31849	360954	ENSG00000110031.12	ENCODEHT000360954	LPXN	ENCODEHT000360954	Known	ISM	None	0.30000001192092896	None	None	None	None
m54284U_191111_172039/73532371/ccs	PB_GM12878_R2	hg38_SIRV	chr17	36090143	36088260	-	3	776	46343	163141	ENSG00000277632.1	ENST00000613922.1	CCL3	CCL3-204	Known	Known	None	0.30000001192092896	None	None	None	None
m54284U_191110_105540/132317423/ccs	PB_GM12878_R1	hg38_SIRV	chrX	12975110	12977218	+	3	617	55890	199688	ENSG00000205542.10	ENST00000451311.6	TMSB4X	TMSB4X-204	Known	Known	None	0.30000001192092896	None	None	None	None
m54284U_191110_105540/97454598/ccs	PB_GM12878_R1	hg38_SIRV	chr14	67674627	67651152	-	6	1067	39219	361637	ENSG00000100568.10	ENCODEHT000361637	VTI1B	ENCODEHT000361637	Known	NNC	None	0.4000000059604645	None	None	None	None
d770a039-4ece-48db-ba3c-9e2423057bdf	ONT_GM12878_R2	hg38_SIRV	chr3	47851635	47850711	-	1	648	10049	361575	ENSG00000047849.21	ENCODEHT000361575	MAP4	ENCODEHT000361575	Known	Genomic	None	0.15000000596046448	None	None	None	None
m54284U_191110_105540/173671828/ccs	PB_GM12878_R1	hg38_SIRV	chr4	112285906	112277088	-	2	1608	13914	51238	ENSG00000145365.10	ENST00000361717.3	TIFA	TIFA-201	Known	Known	None	0.20000000298023224	None	None	None	None
3d29ca72-28c9-4028-ad17-e739e640f9b8	ONT_GM12878_R1	hg38_SIRV	chr22	39319612	39312911	-	10	1262	55414	198040	ENSG00000100316.15	ENST00000216146.8	RPL3	RPL3-201	Known	Known	None	0.3499999940395355	None	None	None	None
a5596f5b-0de0-49fb-994f-c83905d606bb	ONT_GM12878_R2	hg38_SIRV	chr3	47851315	47850711	-	1	328	10049	361575	ENSG00000047849.21	ENCODEHT000361575	MAP4	ENCODEHT000361575	Known	Genomic	None	0.15000000596046448	None	None	None	None
m54284U_191110_105540/132317486/ccs	PB_GM12878_R1	hg38_SIRV	chrX	12975110	12977205	+	3	604	55890	199688	ENSG00000205542.10	ENST00000451311.6	TMSB4X	TMSB4X-204	Known	Known	None	0.6499999761581421	None	None	None	None
m54284U_191111_172039/146410169/ccs	PB_GM12878_R2	hg38_SIRV	chr2	68365221	68397450	+	9	2815	6401	22404	ENSG00000115956.9	ENST00000234313.7	PLEK	PLEK-201	Known	Known	None	0.15000000596046448	None	None	None	None
4e09459e-303d-437b-b7b3-38ebae52fdf6	ONT_GM12878_R1	hg38_SIRV	chr5	131165208	131159293	-	3	530	16657	59303	ENSG00000169567.11	ENST00000304043.9	HINT1	HINT1-201	Known	Known	None	0.15000000596046448	None	None	None	None
e9734255-ba26-4d53-ae8d-6e690dd82275	ONT_GM12878_R1	hg38_SIRV	chr7	56106444	56101581	-	4	757	21600	75968	ENSG00000106153.12	ENST00000395422.3	CHCHD2	CHCHD2-201	Known	Known	None	0.20000000298023224	None	None	None	None
15b50a0e-e05e-42d8-8791-1f0247b11199	ONT_GM12878_R2	hg38_SIRV	chr3	47851742	47850711	-	1	755	10049	361575	ENSG00000047849.21	ENCODEHT000361575	MAP4	ENCODEHT000361575	Known	Genomic	None	0.15000000596046448	None	None	None	None
278f4d8e-2905-4b9a-a88c-10ed85192d7e	ONT_GM12878_R1	hg38_SIRV	chr15	69452833	69455499	+	4	453	41650	144582	ENSG00000137818.11	ENST00000260379.10	RPLP1	RPLP1-201	Known	Known	None	0.30000001192092896	None	None	None	None
dda8289e-2e13-4ad2-b340-0a6e2b06e65d	ONT_GM12878_R2	hg38_SIRV	chr19	11442469	11450954	+	12	1385	49816	361608	ENSG00000130175.9	ENCODEHT000361608	PRKCSH	ENCODEHT000361608	Known	ISM	Suffix	0.25	None	None	None	None
m54284U_191111_172039/123798814/ccs	PB_GM12878_R2	hg38_SIRV	chr1	26472507	26475962	+	6	1193	859	3174	ENSG00000198830.10	ENST00000361427.5	HMGN2	HMGN2-201	Known	Known	None	0.10000000149011612	None	None	None	None
m54284U_191110_105540/132317848/ccs	PB_GM12878_R1	hg38_SIRV	chrX	12975110	12977218	+	3	617	55890	199688	ENSG00000205542.10	ENST00000451311.6	TMSB4X	TMSB4X-204	Known	Known	None	0.30000001192092896	None	None	None	None
8f17e163-7445-479a-875f-a250ff6df877	ONT_GM12878_R1	hg38_SIRV	chr22	39319623	39312914	-	10	1254	55414	335814	ENSG00000100316.15	ENCODEHT000335814	RPL3	ENCODEHT000335814	Known	NIC	None	0.3499999940395355	None	None	None	None
m54284U_191110_105540/53937821/ccs	PB_GM12878_R1	hg38_SIRV	chr16	57447376	57428551	-	9	1648	44161	154100	ENSG00000005194.14	ENST00000394391.8	CIAPIN1	CIAPIN1-201	Known	Known	None	0.25	None	None	None	None
f31fae3d-d3d7-4c02-bee4-4cb342a48511	ONT_GM12878_R2	hg38_SIRV	chr11	58575826	58526879	-	9	1806	31849	360999	ENSG00000110031.12	ENCODEHT000360999	LPXN	ENCODEHT000360999	Known	NIC	None	0.30000001192092896	None	None	None	None
m54284U_191111_172039/11798804/ccs	PB_GM12878_R2	hg38_SIRV	chr4	112285871	112277088	-	2	1579	13914	51238	ENSG00000145365.10	ENST00000361717.3	TIFA	TIFA-201	Known	Known	None	0.20000000298023224	None	None	None	None
m54284U_191110_105540/98305449/ccs	PB_GM12878_R1	hg38_SIRV	chr14	67674632	67651152	-	6	1075	39219	136549	ENSG00000100568.10	ENST00000554659.5	VTI1B	VTI1B-204	Known	Known	None	0.4000000059604645	None	None	None	None
7729ad07-45cf-4ecb-bc03-8cbaac5cf89d	ONT_GM12878_R1	hg38_SIRV	chr5	131159706	131159295	-	1	271	16657	360281	ENSG00000169567.11	ENCODEHT000360281	HINT1	ENCODEHT000360281	Known	Genomic	None	0.15000000596046448	None	None	None	None
m54284U_191111_172039/73533498/ccs	PB_GM12878_R2	hg38_SIRV	chr17	36090143	36088260	-	3	776	46343	163141	ENSG00000277632.1	ENST00000613922.1	CCL3	CCL3-204	Known	Known	None	0.30000001192092896	None	None	None	None
m54284U_191110_105540/132317859/ccs	PB_GM12878_R1	hg38_SIRV	chrX	12975110	12977201	+	3	600	55890	199688	ENSG00000205542.10	ENST00000451311.6	TMSB4X	TMSB4X-204	Known	Known	None	0.6000000238418579	None	None	None	None
943b185a-d1b8-408b-b242-2db9181d2b66	ONT_GM12878_R1	hg38_SIRV	chr22	39317623	39312920	-	8	937	55414	335809	ENSG00000100316.15	ENCODEHT000335809	RPL3	ENCODEHT000335809	Known	ISM	Suffix	0.3499999940395355	None	None	None	None
m54284U_191110_105540/17303036/ccs	PB_GM12878_R1	hg38_SIRV	chr2	68365223	68397452	+	9	2817	6401	22404	ENSG00000115956.9	ENST00000234313.7	PLEK	PLEK-201	Known	Known	None	0.15000000596046448	None	None	None	None
489d6494-0579-4137-ba49-35083bcf0448	ONT_GM12878_R1	hg38_SIRV	chr19	11442471	11450975	+	12	1415	49816	361610	ENSG00000130175.9	ENCODEHT000361610	PRKCSH	ENCODEHT000361610	Known	ISM	Suffix	0.15000000596046448	None	None	None	None
765729ab-3417-480e-9945-9051cc24e59a	ONT_GM12878_R2	hg38_SIRV	chr3	48088871	47850703	-	19	5824	10049	361638	ENSG00000047849.21	ENCODEHT000361638	MAP4	ENCODEHT000361638	Known	NIC	None	0.15000000596046448	None	None	None	None
9823e49b-5c2f-42d6-bf5d-9579c7d3dfff	ONT_GM12878_R1	hg38_SIRV	chr7	56106433	56101581	-	4	746	21600	75968	ENSG00000106153.12	ENST00000395422.3	CHCHD2	CHCHD2-201	Known	Known	None	0.20000000298023224	None	None	None	None
m54284U_191110_105540/55838247/ccs	PB_GM12878_R1	hg38_SIRV	chr16	57447384	57428551	-	9	1656	44161	154100	ENSG00000005194.14	ENST00000394391.8	CIAPIN1	CIAPIN1-201	Known	Known	None	0.25	None	None	None	None
m54284U_191110_105540/132318144/ccs	PB_GM12878_R1	hg38_SIRV	chrX	12975110	12977218	+	3	617	55890	199688	ENSG00000205542.10	ENST00000451311.6	TMSB4X	TMSB4X-204	Known	Known	None	0.30000001192092896	None	None	None	None
77a8c5ef-4466-406c-821a-c8f302c5c716	ONT_GM12878_R1	hg38_SIRV	chr15	69452833	69455499	+	4	453	41650	144582	ENSG00000137818.11	ENST00000260379.10	RPLP1	RPLP1-201	Known	Known	None	0.30000001192092896	None	None	None	None
m54284U_191111_172039/123865786/ccs	PB_GM12878_R2	hg38_SIRV	chr1	26472507	26475969	+	6	1200	859	3174	ENSG00000198830.10	ENST00000361427.5	HMGN2	HMGN2-201	Known	Known	None	0.15000000596046448	None	None	None	None
m54284U_191110_105540/99748638/ccs	PB_GM12878_R1	hg38_SIRV	chr14	67674616	67651152	-	6	1059	39219	136549	ENSG00000100568.10	ENST00000554659.5	VTI1B	VTI1B-204	Known	Known	None	0.4000000059604645	None	None	None	None
2339744c-449d-4e4e-91e8-0cc15655a390	ONT_GM12878_R2	hg38_SIRV	chr11	58549856	58526880	-	3	1053	31849	360962	ENSG00000110031.12	ENCODEHT000360962	LPXN	ENCODEHT000360962	Known	ISM	Suffix	0.30000001192092896	None	None	None	None
m54284U_191111_172039/18287023/ccs	PB_GM12878_R2	hg38_SIRV	chr4	112285904	112277088	-	2	1612	13914	51238	ENSG00000145365.10	ENST00000361717.3	TIFA	TIFA-201	Known	Known	None	0.20000000298023224	None	None	None	None
29e79cb4-ddb0-40c2-8ea3-1e2920bf377f	ONT_GM12878_R2	hg38_SIRV	chr3	47851911	47850711	-	1	924	10049	361575	ENSG00000047849.21	ENCODEHT000361575	MAP4	ENCODEHT000361575	Known	Genomic	None	0.15000000596046448	None	None	None	None
m54284U_191110_105540/132318384/ccs	PB_GM12878_R1	hg38_SIRV	chrX	12975110	12977218	+	3	617	55890	199688	ENSG00000205542.10	ENST00000451311.6	TMSB4X	TMSB4X-204	Known	Known	None	0.30000001192092896	None	None	None	None
03ebbb6b-91db-4775-80a2-73d21c2e8336	ONT_GM12878_R1	hg38_SIRV	chr22	39319609	39312911	-	10	1247	55414	198040	ENSG00000100316.15	ENST00000216146.8	RPL3	RPL3-201	Known	Known	None	0.3499999940395355	None	None	None	None
m54284U_191111_172039/74580088/ccs	PB_GM12878_R2	hg38_SIRV	chr17	36090139	36088260	-	3	772	46343	163141	ENSG00000277632.1	ENST00000613922.1	CCL3	CCL3-204	Known	Known	None	0.30000001192092896	None	None	None	None
m54284U_191111_172039/140904374/ccs	PB_GM12878_R2	hg38_SIRV	chr3	47852607	47850712	-	1	1619	10049	361575	ENSG00000047849.21	ENCODEHT000361575	MAP4	ENCODEHT000361575	Known	Genomic	None	0.15000000596046448	None	None	None	None
9ff9c52f-8589-49a2-ae3f-4ec7be59342c	ONT_GM12878_R1	hg38_SIRV	chr5	131165230	131159293	-	3	554	16657	59303	ENSG00000169567.11	ENST00000304043.9	HINT1	HINT1-201	Known	Known	None	0.15000000596046448	None	None	None	None
e177f885-d61f-49a6-9ecf-859bc8785a17	ONT_GM12878_R2	hg38_SIRV	chr19	11442480	11450976	+	12	1407	49816	361610	ENSG00000130175.9	ENCODEHT000361610	PRKCSH	ENCODEHT000361610	Known	ISM	Suffix	0.10000000149011612	None	None	None	None
9769e094-467b-4b49-a362-c93bb985a62c	ONT_GM12878_R2	hg38_SIRV	chr11	58527218	58526894	-	1	191	31849	360954	ENSG00000110031.12	ENCODEHT000360954	LPXN	ENCODEHT000360954	Known	ISM	None	0.30000001192092896	None	None	None	None
48a5dc88-0550-4dad-ac70-7db9fb63c304	ONT_GM12878_R1	hg38_SIRV	chr3	47851879	47850713	-	1	897	10049	361575	ENSG00000047849.21	ENCODEHT000361575	MAP4	ENCODEHT000361575	Known	Genomic	None	0.15000000596046448	None	None	None	None
m54284U_191110_105540/132318780/ccs	PB_GM12878_R1	hg38_SIRV	chrX	12975110	12977218	+	3	617	55890	199688	ENSG00000205542.10	ENST00000451311.6	TMSB4X	TMSB4X-204	Known	Known	None	0.30000001192092896	None	None	None	None
39a2f62b-96a8-4732-b46a-84de12c2a70a	ONT_GM12878_R1	hg38_SIRV	chr7	56106436	56101581	-	4	749	21600	75968	ENSG00000106153.12	ENST00000395422.3	CHCHD2	CHCHD2-201	Known	Known	None	0.20000000298023224	None	None	None	None
m54284U_191110_105540/60163966/ccs	PB_GM12878_R1	hg38_SIRV	chr2	68365223	68397452	+	9	2818	6401	22404	ENSG00000115956.9	ENST00000234313.7	PLEK	PLEK-201	Known	Known	None	0.15000000596046448	None	None	None	None
e92c1a3d-da90-4da8-bf43-e795c4221477	ONT_GM12878_R1	hg38_SIRV	chr15	69452833	69455546	+	4	500	41650	144582	ENSG00000137818.11	ENST00000260379.10	RPLP1	RPLP1-201	Known	Known	None	0.05000000074505806	None	None	None	None
m54284U_191110_105540/56623236/ccs	PB_GM12878_R1	hg38_SIRV	chr16	57447409	57428551	-	9	1681	44161	154100	ENSG00000005194.14	ENST00000394391.8	CIAPIN1	CIAPIN1-201	Known	Known	None	0.25	None	None	None	None
7b5e4d01-4258-4f2a-b541-eb1af3bb9613	ONT_GM12878_R1	hg38_SIRV	chr22	39319612	39312911	-	10	1256	55414	198040	ENSG00000100316.15	ENST00000216146.8	RPL3	RPL3-201	Known	Known	None	0.3499999940395355	None	None	None	None
m54284U_191110_105540/101910274/ccs	PB_GM12878_R1	hg38_SIRV	chr14	67674630	67651152	-	6	1073	39219	136549	ENSG00000100568.10	ENST00000554659.5	VTI1B	VTI1B-204	Known	Known	None	0.4000000059604645	None	None	None	None
9d857b9a-0dcb-4152-b1f4-70b7848adae3	ONT_GM12878_R1	hg38_SIRV	chr3	47851889	47850713	-	1	900	10049	361575	ENSG00000047849.21	ENCODEHT000361575	MAP4	ENCODEHT000361575	Known	Genomic	None	0.15000000596046448	None	None	None	None
8824985c-0821-48b0-a5b6-edaa2e5dbaf6	ONT_GM12878_R1	hg38_SIRV	chr7	56101652	56101339	-	1	269	21600	357515	ENSG00000106153.12	ENCODEHT000357515	CHCHD2	ENCODEHT000357515	Known	Genomic	None	0.20000000298023224	None	None	None	None
m54284U_191111_172039/123995015/ccs	PB_GM12878_R2	hg38_SIRV	chr1	26472507	26475970	+	6	1201	859	3174	ENSG00000198830.10	ENST00000361427.5	HMGN2	HMGN2-201	Known	Known	None	0.15000000596046448	None	None	None	None
m54284U_191110_105540/132319030/ccs	PB_GM12878_R1	hg38_SIRV	chrX	12975110	12977226	+	3	625	55890	199688	ENSG00000205542.10	ENST00000451311.6	TMSB4X	TMSB4X-204	Known	Known	None	0.05000000074505806	None	None	None	None
e85c70b5-42d8-410a-9235-552e20a6dd39	ONT_GM12878_R2	hg38_SIRV	chr3	47851512	47850713	-	1	523	10049	361575	ENSG00000047849.21	ENCODEHT000361575	MAP4	ENCODEHT000361575	Known	Genomic	None	0.15000000596046448	None	None	None	None
m54284U_191111_172039/22349906/ccs	PB_GM12878_R2	hg38_SIRV	chr4	112285808	112277088	-	2	1516	13914	51238	ENSG00000145365.10	ENST00000361717.3	TIFA	TIFA-201	Known	Known	None	0.20000000298023224	None	None	None	None
1ca6db8a-cce2-4c9c-89ac-708c8a448f10	ONT_GM12878_R2	hg38_SIRV	chr19	11442480	11450962	+	12	1382	49816	361608	ENSG00000130175.9	ENCODEHT000361608	PRKCSH	ENCODEHT000361608	Known	ISM	Suffix	0.15000000596046448	None	None	None	None
m54284U_191110_105540/38208837/ccs	PB_GM12878_R1	hg38_SIRV	chr3	47852490	47850714	-	1	1500	10049	361575	ENSG00000047849.21	ENCODEHT000361575	MAP4	ENCODEHT000361575	Known	Genomic	None	0.20000000298023224	None	None	None	None
m54284U_191110_105540/132319162/ccs	PB_GM12878_R1	hg38_SIRV	chrX	12975110	12977218	+	3	617	55890	199688	ENSG00000205542.10	ENST00000451311.6	TMSB4X	TMSB4X-204	Known	Known	None	0.30000001192092896	None	None	None	None
m54284U_191111_172039/75236381/ccs	PB_GM12878_R2	hg38_SIRV	chr17	36090128	36088260	-	3	761	46343	163141	ENSG00000277632.1	ENST00000613922.1	CCL3	CCL3-204	Known	Known	None	0.30000001192092896	None	None	None	None
8e563880-90da-42ad-90ce-0e444cafd170	ONT_GM12878_R1	hg38_SIRV	chr22	39318590	39312911	-	9	1254	55414	198037	ENSG00000100316.15	ENST00000401609.5	RPL3	RPL3-202	Known	Known	None	0.3499999940395355	None	None	None	None
b87b6325-beeb-463b-9444-24bd749649e3	ONT_GM12878_R1	hg38_SIRV	chr5	131165244	131159293	-	3	574	16657	59303	ENSG00000169567.11	ENST00000304043.9	HINT1	HINT1-201	Known	Known	None	0.15000000596046448	None	None	None	None
552cb26b-09d7-4a0c-bbe6-de2108ac7584	ONT_GM12878_R2	hg38_SIRV	chr11	58550044	58526880	-	3	998	31849	361639	ENSG00000110031.12	ENCODEHT000361639	LPXN	ENCODEHT000361639	Known	ISM	Suffix	0.30000001192092896	None	None	None	None
06f1f296-a5a3-4ee5-8e90-e7459e5cb488	ONT_GM12878_R1	hg38_SIRV	chr15	69452833	69455548	+	4	502	41650	144582	ENSG00000137818.11	ENST00000260379.10	RPLP1	RPLP1-201	Known	Known	None	0.10000000149011612	None	None	None	None
m54284U_191110_105540/126092749/ccs	PB_GM12878_R1	hg38_SIRV	chr2	68365223	68397357	+	9	2722	6401	22404	ENSG00000115956.9	ENST00000234313.7	PLEK	PLEK-201	Known	Known	None	0.3499999940395355	None	None	None	None
m54284U_191110_105540/103615213/ccs	PB_GM12878_R1	hg38_SIRV	chr14	67674630	67651152	-	6	1053	39219	136549	ENSG00000100568.10	ENST00000554659.5	VTI1B	VTI1B-204	Known	Known	None	0.4000000059604645	None	None	None	None
m54284U_191110_105540/56952332/ccs	PB_GM12878_R1	hg38_SIRV	chr16	57447385	57428551	-	9	1618	44161	154101	ENSG00000005194.14	ENST00000567518.5	CIAPIN1	CIAPIN1-209	Known	Known	None	0.25	None	None	None	None
b4a1bd39-0b3a-425d-b187-885b08b2bedc	ONT_GM12878_R1	hg38_SIRV	chr7	56106447	56101581	-	4	750	21600	75968	ENSG00000106153.12	ENST00000395422.3	CHCHD2	CHCHD2-201	Known	Known	None	0.20000000298023224	None	None	None	None
m54284U_191110_105540/132320033/ccs	PB_GM12878_R1	hg38_SIRV	chrX	12975110	12977218	+	3	617	55890	199688	ENSG00000205542.10	ENST00000451311.6	TMSB4X	TMSB4X-204	Known	Known	None	0.30000001192092896	None	None	None	None
5cf31acb-b4fe-4e20-9e87-d498365eadfc	ONT_GM12878_R1	hg38_SIRV	chr19	11442481	11450952	+	12	1363	49816	361609	ENSG00000130175.9	ENCODEHT000361609	PRKCSH	ENCODEHT000361609	Known	ISM	Suffix	0.25	None	None	None	None
m54284U_191111_172039/124191273/ccs	PB_GM12878_R2	hg38_SIRV	chr1	26472507	26475969	+	6	1200	859	3174	ENSG00000198830.10	ENST00000361427.5	HMGN2	HMGN2-201	Known	Known	None	0.15000000596046448	None	None	None	None
6425bb5d-917f-4080-978f-67b234fa7304	ONT_GM12878_R1	hg38_SIRV	chr22	39318577	39312911	-	9	1216	55414	198037	ENSG00000100316.15	ENST00000401609.5	RPL3	RPL3-202	Known	Known	None	0.3499999940395355	None	None	None	None
m54284U_191111_172039/22479021/ccs	PB_GM12878_R2	hg38_SIRV	chr4	112285906	112277088	-	2	1608	13914	51238	ENSG00000145365.10	ENST00000361717.3	TIFA	TIFA-201	Known	Known	None	0.20000000298023224	None	None	None	None
m54284U_191110_105540/132382733/ccs	PB_GM12878_R1	hg38_SIRV	chrX	12975110	12977205	+	3	604	55890	199688	ENSG00000205542.10	ENST00000451311.6	TMSB4X	TMSB4X-204	Known	Known	None	0.6499999761581421	None	None	None	None
861834e2-b594-4124-88af-4ad88931c575	ONT_GM12878_R1	hg38_SIRV	chr3	47998880	47850706	-	18	5799	10049	361640	ENSG00000047849.21	ENCODEHT000361640	MAP4	ENCODEHT000361640	Known	ISM	Suffix	0.20000000298023224	None	None	None	None
m54284U_191111_172039/75628600/ccs	PB_GM12878_R2	hg38_SIRV	chr17	36090137	36088260	-	3	770	46343	163141	ENSG00000277632.1	ENST00000613922.1	CCL3	CCL3-204	Known	Known	None	0.30000001192092896	None	None	None	None
b2ed0429-6da2-4b8f-a797-71d75a414cfc	ONT_GM12878_R1	hg38_SIRV	chr22	39318590	39312911	-	9	1236	55414	198037	ENSG00000100316.15	ENST00000401609.5	RPL3	RPL3-202	Known	Known	None	0.3499999940395355	None	None	None	None
m54284U_191110_105540/146999255/ccs	PB_GM12878_R1	hg38_SIRV	chr2	68365223	68397452	+	9	2811	6401	22404	ENSG00000115956.9	ENST00000234313.7	PLEK	PLEK-201	Known	Known	None	0.15000000596046448	None	None	None	None
m54284U_191110_105540/109248697/ccs	PB_GM12878_R1	hg38_SIRV	chr14	67674645	67651152	-	6	1088	39219	136549	ENSG00000100568.10	ENST00000554659.5	VTI1B	VTI1B-204	Known	Known	None	0.4000000059604645	None	None	None	None
4d7d4ab4-9517-44a5-97d1-7b2333be5588	ONT_GM12878_R1	hg38_SIRV	chr7	56106458	56101581	-	4	777	21600	75968	ENSG00000106153.12	ENST00000395422.3	CHCHD2	CHCHD2-201	Known	Known	None	0.20000000298023224	None	None	None	None
a9ca47b0-6f4b-427c-a723-615a6d2a5a18	ONT_GM12878_R1	hg38_SIRV	chr5	131165243	131159293	-	3	573	16657	59303	ENSG00000169567.11	ENST00000304043.9	HINT1	HINT1-201	Known	Known	None	0.15000000596046448	None	None	None	None
991ccd3b-43f9-4f06-8f60-413499caba59	ONT_GM12878_R1	hg38_SIRV	chr15	69452833	69455545	+	4	499	41650	144582	ENSG00000137818.11	ENST00000260379.10	RPLP1	RPLP1-201	Known	Known	None	0.10000000149011612	None	None	None	None
m54284U_191110_105540/132383173/ccs	PB_GM12878_R1	hg38_SIRV	chrX	12975110	12977218	+	3	617	55890	199688	ENSG00000205542.10	ENST00000451311.6	TMSB4X	TMSB4X-204	Known	Known	None	0.30000001192092896	None	None	None	None
b7aaba1c-c698-4fd6-a57c-211acc221d0b	ONT_GM12878_R1	hg38_SIRV	chr19	11442482	11450960	+	12	1378	49816	361608	ENSG00000130175.9	ENCODEHT000361608	PRKCSH	ENCODEHT000361608	Known	ISM	Suffix	0.20000000298023224	None	None	None	None
c508f162-c57b-4536-9ae0-17ad77336449	ONT_GM12878_R2	hg38_SIRV	chr11	58527749	58526878	-	2	951	31849	361063	ENSG00000110031.12	ENCODEHT000361063	LPXN	ENCODEHT000361063	Known	ISM	Suffix	0.30000001192092896	None	None	None	None
48e64fde-8200-4c57-b59a-a8ec0e7dfd6c	ONT_GM12878_R1	hg38_SIRV	chr3	47852070	47850714	-	1	1080	10049	361575	ENSG00000047849.21	ENCODEHT000361575	MAP4	ENCODEHT000361575	Known	Genomic	None	0.20000000298023224	None	None	None	None
m54284U_191110_105540/58067682/ccs	PB_GM12878_R1	hg38_SIRV	chr16	57447408	57428551	-	9	1674	44161	154100	ENSG00000005194.14	ENST00000394391.8	CIAPIN1	CIAPIN1-201	Known	Known	None	0.25	None	None	None	None
m54284U_191111_172039/124584305/ccs	PB_GM12878_R2	hg38_SIRV	chr1	26472507	26475966	+	6	1197	859	3174	ENSG00000198830.10	ENST00000361427.5	HMGN2	HMGN2-201	Known	Known	None	0.15000000596046448	None	None	None	None
m54284U_191111_172039/49087866/ccs	PB_GM12878_R2	hg38_SIRV	chr4	112285867	112277088	-	2	1575	13914	51238	ENSG00000145365.10	ENST00000361717.3	TIFA	TIFA-201	Known	Known	None	0.20000000298023224	None	None	None	None
m54284U_191110_105540/132383263/ccs	PB_GM12878_R1	hg38_SIRV	chrX	12975110	12977226	+	3	625	55890	199688	ENSG00000205542.10	ENST00000451311.6	TMSB4X	TMSB4X-204	Known	Known	None	0.05000000074505806	None	None	None	None
28563829-a6e6-486a-b93e-e50b814cdee1	ONT_GM12878_R1	hg38_SIRV	chr22	39318590	39312911	-	9	1236	55414	198037	ENSG00000100316.15	ENST00000401609.5	RPL3	RPL3-202	Known	Known	None	0.3499999940395355	None	None	None	None
baf4f858-dcf1-4510-979c-593ba97a88b9	ONT_GM12878_R1	hg38_SIRV	chr3	47853228	47850716	-	1	2236	10049	361575	ENSG00000047849.21	ENCODEHT000361575	MAP4	ENCODEHT000361575	Known	Genomic	None	0.20000000298023224	None	None	None	None
m54284U_191110_105540/132383519/ccs	PB_GM12878_R1	hg38_SIRV	chrX	12975110	12977205	+	3	604	55890	199688	ENSG00000205542.10	ENST00000451311.6	TMSB4X	TMSB4X-204	Known	Known	None	0.6499999761581421	None	None	None	None
m54284U_191110_105540/111150069/ccs	PB_GM12878_R1	hg38_SIRV	chr14	67674590	67651152	-	6	1033	39219	136549	ENSG00000100568.10	ENST00000554659.5	VTI1B	VTI1B-204	Known	Known	None	0.4000000059604645	None	None	None	None
0b720f61-a087-4dc9-bcbe-b48f29e0c3e5	ONT_GM12878_R1	hg38_SIRV	chr19	11442490	11450954	+	12	1350	49816	361608	ENSG00000130175.9	ENCODEHT000361608	PRKCSH	ENCODEHT000361608	Known	ISM	Suffix	0.25	None	None	None	None
2b8a8a94-a6ed-4f75-9ae7-78f904734a19	ONT_GM12878_R1	hg38_SIRV	chr7	56106464	56101581	-	4	777	21600	75968	ENSG00000106153.12	ENST00000395422.3	CHCHD2	CHCHD2-201	Known	Known	None	0.20000000298023224	None	None	None	None
673463a8-5c32-45c3-9e7c-4000e5da506d	ONT_GM12878_R2	hg38_SIRV	chr3	47852116	47850716	-	1	1124	10049	361575	ENSG00000047849.21	ENCODEHT000361575	MAP4	ENCODEHT000361575	Known	Genomic	None	0.20000000298023224	None	None	None	None
m54284U_191111_172039/80544276/ccs	PB_GM12878_R2	hg38_SIRV	chr2	68365223	68397452	+	9	2817	6401	22404	ENSG00000115956.9	ENST00000234313.7	PLEK	PLEK-201	Known	Known	None	0.15000000596046448	None	None	None	None
m54284U_191111_172039/77531248/ccs	PB_GM12878_R2	hg38_SIRV	chr17	36090140	36088260	-	3	773	46343	163141	ENSG00000277632.1	ENST00000613922.1	CCL3	CCL3-204	Known	Known	None	0.30000001192092896	None	None	None	None
m54284U_191110_105540/132383759/ccs	PB_GM12878_R1	hg38_SIRV	chrX	12975110	12977226	+	3	625	55890	199688	ENSG00000205542.10	ENST00000451311.6	TMSB4X	TMSB4X-204	Known	Known	None	0.05000000074505806	None	None	None	None
f7a08094-ba9d-4b18-980d-e84c98dd003a	ONT_GM12878_R1	hg38_SIRV	chr15	69452833	69455546	+	4	500	41650	144582	ENSG00000137818.11	ENST00000260379.10	RPLP1	RPLP1-201	Known	Known	None	0.05000000074505806	None	None	None	None
900445b5-79b9-4f33-96fe-1720b84ced69	ONT_GM12878_R1	hg38_SIRV	chr22	39318588	39312911	-	9	1234	55414	198037	ENSG00000100316.15	ENST00000401609.5	RPL3	RPL3-202	Known	Known	None	0.3499999940395355	None	None	None	None
f2c3ebe3-9d5a-44aa-a99f-e684acf393e8	ONT_GM12878_R2	hg38_SIRV	chr11	58564175	58526880	-	7	1542	31849	361641	ENSG00000110031.12	ENCODEHT000361641	LPXN	ENCODEHT000361641	Known	ISM	Suffix	0.30000001192092896	None	None	None	None
m54284U_191110_105540/59834729/ccs	PB_GM12878_R1	hg38_SIRV	chr16	57447399	57428551	-	9	1671	44161	154100	ENSG00000005194.14	ENST00000394391.8	CIAPIN1	CIAPIN1-201	Known	Known	None	0.25	None	None	None	None
2405c570-00f4-4605-a443-dec0757fdec9	ONT_GM12878_R2	hg38_SIRV	chr3	47851557	47850716	-	1	565	10049	361575	ENSG00000047849.21	ENCODEHT000361575	MAP4	ENCODEHT000361575	Known	Genomic	None	0.20000000298023224	None	None	None	None
fd4caaa9-4dd8-485d-a833-608498b43a70	ONT_GM12878_R1	hg38_SIRV	chr5	131165310	131159293	-	3	640	16657	59303	ENSG00000169567.11	ENST00000304043.9	HINT1	HINT1-201	Known	Known	None	0.15000000596046448	None	None	None	None
m54284U_191110_105540/132385010/ccs	PB_GM12878_R1	hg38_SIRV	chrX	12975110	12977205	+	3	604	55890	199688	ENSG00000205542.10	ENST00000451311.6	TMSB4X	TMSB4X-204	Known	Known	None	0.6499999761581421	None	None	None	None
m54284U_191111_172039/124585265/ccs	PB_GM12878_R2	hg38_SIRV	chr1	26472507	26475968	+	6	1199	859	3174	ENSG00000198830.10	ENST00000361427.5	HMGN2	HMGN2-201	Known	Known	None	0.15000000596046448	None	None	None	None
m54284U_191111_172039/50070959/ccs	PB_GM12878_R2	hg38_SIRV	chr4	112285884	112277088	-	2	1592	13914	51238	ENSG00000145365.10	ENST00000361717.3	TIFA	TIFA-201	Known	Known	None	0.20000000298023224	None	None	None	None
d9480405-749e-4604-8d03-107ab97c3c2e	ONT_GM12878_R2	hg38_SIRV	chr3	47851823	47850716	-	1	831	10049	361575	ENSG00000047849.21	ENCODEHT000361575	MAP4	ENCODEHT000361575	Known	Genomic	None	0.20000000298023224	None	None	None	None
m54284U_191110_105540/117703759/ccs	PB_GM12878_R1	hg38_SIRV	chr14	67674608	67651152	-	6	1051	39219	136549	ENSG00000100568.10	ENST00000554659.5	VTI1B	VTI1B-204	Known	Known	None	0.4000000059604645	None	None	None	None
1629aa31-4177-4933-8569-67ab12475dce	ONT_GM12878_R2	hg38_SIRV	chr19	11442490	11450965	+	12	1375	49816	361608	ENSG00000130175.9	ENCODEHT000361608	PRKCSH	ENCODEHT000361608	Known	ISM	Suffix	0.15000000596046448	None	None	None	None
m54284U_191110_105540/132385361/ccs	PB_GM12878_R1	hg38_SIRV	chrX	12975110	12977205	+	3	604	55890	199688	ENSG00000205542.10	ENST00000451311.6	TMSB4X	TMSB4X-204	Known	Known	None	0.6499999761581421	None	None	None	None
f9f93a17-b7f6-45b9-93b5-c643b25425ce	ONT_GM12878_R1	hg38_SIRV	chr22	39319608	39312910	-	10	1243	55414	337747	ENSG00000100316.15	ENCODEHT000337747	RPL3	ENCODEHT000337747	Known	NIC	None	0.3499999940395355	None	None	None	None
b883aa07-5092-412b-ae78-44f14d4ce578	ONT_GM12878_R1	hg38_SIRV	chr7	56106470	56101581	-	4	783	21600	75968	ENSG00000106153.12	ENST00000395422.3	CHCHD2	CHCHD2-201	Known	Known	None	0.20000000298023224	None	None	None	None
be7ca12b-3863-4b18-82fa-64de7e2cd943	ONT_GM12878_R1	hg38_SIRV	chr3	47852059	47850717	-	1	1074	10049	361575	ENSG00000047849.21	ENCODEHT000361575	MAP4	ENCODEHT000361575	Known	Genomic	None	0.20000000298023224	None	None	None	None
88c59f6d-b6ab-4f6f-ae52-0d74a498a451	ONT_GM12878_R1	hg38_SIRV	chr15	69452833	69455545	+	4	499	41650	144582	ENSG00000137818.11	ENST00000260379.10	RPLP1	RPLP1-201	Known	Known	None	0.10000000149011612	None	None	None	None
m54284U_191111_172039/85198228/ccs	PB_GM12878_R2	hg38_SIRV	chr2	68365223	68397452	+	9	2817	6401	22404	ENSG00000115956.9	ENST00000234313.7	PLEK	PLEK-201	Known	Known	None	0.15000000596046448	None	None	None	None
m54284U_191110_105540/132385427/ccs	PB_GM12878_R1	hg38_SIRV	chrX	12975110	12977218	+	3	617	55890	199688	ENSG00000205542.10	ENST00000451311.6	TMSB4X	TMSB4X-204	Known	Known	None	0.30000001192092896	None	None	None	None
m54284U_191111_172039/78448221/ccs	PB_GM12878_R2	hg38_SIRV	chr17	36090140	36088260	-	3	773	46343	163141	ENSG00000277632.1	ENST00000613922.1	CCL3	CCL3-204	Known	Known	None	0.30000001192092896	None	None	None	None
m54284U_191110_105540/2885612/ccs	PB_GM12878_R1	hg38_SIRV	chr11	58575854	58526881	-	9	1810	31849	109532	ENSG00000110031.12	ENST00000395074.6	LPXN	LPXN-201	Known	Known	None	0.30000001192092896	None	None	None	None
dd6a6024-8067-4279-be0c-2f5d97d5664a	ONT_GM12878_R1	hg38_SIRV	chr3	47851570	47850717	-	1	577	10049	361575	ENSG00000047849.21	ENCODEHT000361575	MAP4	ENCODEHT000361575	Known	Genomic	None	0.20000000298023224	None	None	None	None
m54284U_191110_105540/60424961/ccs	PB_GM12878_R1	hg38_SIRV	chr16	57447377	57428551	-	9	1610	44161	154101	ENSG00000005194.14	ENST00000567518.5	CIAPIN1	CIAPIN1-209	Known	Known	None	0.25	None	None	None	None
m54284U_191110_105540/132449114/ccs	PB_GM12878_R1	hg38_SIRV	chrX	12975110	12977218	+	3	617	55890	199688	ENSG00000205542.10	ENST00000451311.6	TMSB4X	TMSB4X-204	Known	Known	None	0.30000001192092896	None	None	None	None
25117fce-047e-47b4-82d2-8a62baaba1a3	ONT_GM12878_R1	hg38_SIRV	chr5	131165278	131159293	-	3	608	16657	59303	ENSG00000169567.11	ENST00000304043.9	HINT1	HINT1-201	Known	Known	None	0.15000000596046448	None	None	None	None
119e1c8d-3d8c-4015-936a-f164f53d504e	ONT_GM12878_R1	hg38_SIRV	chr22	39317731	39312920	-	8	1045	55414	335809	ENSG00000100316.15	ENCODEHT000335809	RPL3	ENCODEHT000335809	Known	ISM	Suffix	0.3499999940395355	None	None	None	None
180772f7-8c95-4f46-b68a-f9e236472bdb	ONT_GM12878_R2	hg38_SIRV	chr19	11442490	11450959	+	12	1363	49816	361608	ENSG00000130175.9	ENCODEHT000361608	PRKCSH	ENCODEHT000361608	Known	ISM	Suffix	0.20000000298023224	None	None	None	None
m54284U_191111_172039/125306805/ccs	PB_GM12878_R2	hg38_SIRV	chr1	26472507	26475970	+	6	1201	859	3174	ENSG00000198830.10	ENST00000361427.5	HMGN2	HMGN2-201	Known	Known	None	0.15000000596046448	None	None	None	None
m54284U_191110_105540/124256353/ccs	PB_GM12878_R1	hg38_SIRV	chr14	67674597	67651152	-	6	1040	39219	136549	ENSG00000100568.10	ENST00000554659.5	VTI1B	VTI1B-204	Known	Known	None	0.4000000059604645	None	None	None	None
06c7226f-1f38-4977-9f87-8375eeeada62	ONT_GM12878_R1	hg38_SIRV	chr3	47851766	47850717	-	1	773	10049	361575	ENSG00000047849.21	ENCODEHT000361575	MAP4	ENCODEHT000361575	Known	Genomic	None	0.20000000298023224	None	None	None	None
m54284U_191110_105540/132449138/ccs	PB_GM12878_R1	hg38_SIRV	chrX	12975110	12977218	+	3	617	55890	199688	ENSG00000205542.10	ENST00000451311.6	TMSB4X	TMSB4X-204	Known	Known	None	0.30000001192092896	None	None	None	None
m54284U_191111_172039/50989764/ccs	PB_GM12878_R2	hg38_SIRV	chr4	112285872	112277088	-	2	1580	13914	51238	ENSG00000145365.10	ENST00000361717.3	TIFA	TIFA-201	Known	Known	None	0.20000000298023224	None	None	None	None
28c5aa51-63a8-4469-85b8-98516c2a855b	ONT_GM12878_R1	hg38_SIRV	chr7	56106445	56101581	-	4	758	21600	75968	ENSG00000106153.12	ENST00000395422.3	CHCHD2	CHCHD2-201	Known	Known	None	0.20000000298023224	None	None	None	None
5fdf5eb7-15d8-410d-926a-cb905c400a33	ONT_GM12878_R1	hg38_SIRV	chr15	69452833	69455483	+	4	437	41650	144582	ENSG00000137818.11	ENST00000260379.10	RPLP1	RPLP1-201	Known	Known	None	0.10000000149011612	None	None	None	None
6e1d9838-5b44-449d-953f-21540fe10f3f	ONT_GM12878_R2	hg38_SIRV	chr3	47852251	47850717	-	1	1258	10049	361575	ENSG00000047849.21	ENCODEHT000361575	MAP4	ENCODEHT000361575	Known	Genomic	None	0.20000000298023224	None	None	None	None
m54284U_191110_105540/132449399/ccs	PB_GM12878_R1	hg38_SIRV	chrX	12975110	12977218	+	3	617	55890	199688	ENSG00000205542.10	ENST00000451311.6	TMSB4X	TMSB4X-204	Known	Known	None	0.30000001192092896	None	None	None	None
m54284U_191111_172039/139856545/ccs	PB_GM12878_R2	hg38_SIRV	chr2	68365223	68397450	+	9	2813	6401	22404	ENSG00000115956.9	ENST00000234313.7	PLEK	PLEK-201	Known	Known	None	0.15000000596046448	None	None	None	None
707f96af-d6fe-40a5-9f41-20500ad21d35	ONT_GM12878_R1	hg38_SIRV	chr22	39317168	39312918	-	7	865	55414	335811	ENSG00000100316.15	ENCODEHT000335811	RPL3	ENCODEHT000335811	Known	ISM	Both	0.3499999940395355	None	None	None	None
m54284U_191110_105540/7080736/ccs	PB_GM12878_R1	hg38_SIRV	chr11	58575854	58526881	-	9	1816	31849	109532	ENSG00000110031.12	ENST00000395074.6	LPXN	LPXN-201	Known	Known	None	0.30000001192092896	None	None	None	None
m54284U_191111_172039/78840490/ccs	PB_GM12878_R2	hg38_SIRV	chr17	36090137	36088260	-	3	770	46343	163141	ENSG00000277632.1	ENST00000613922.1	CCL3	CCL3-204	Known	Known	None	0.30000001192092896	None	None	None	None
88725a6a-1caf-49d1-a081-a0e91e451046	ONT_GM12878_R2	hg38_SIRV	chr3	47851846	47850717	-	1	853	10049	361575	ENSG00000047849.21	ENCODEHT000361575	MAP4	ENCODEHT000361575	Known	Genomic	None	0.20000000298023224	None	None	None	None
m54284U_191110_105540/61015667/ccs	PB_GM12878_R1	hg38_SIRV	chr16	57447384	57428551	-	9	1617	44161	154101	ENSG00000005194.14	ENST00000567518.5	CIAPIN1	CIAPIN1-209	Known	Known	None	0.25	None	None	None	None
c4f429da-b2e2-4101-9d43-829a470f4f44	ONT_GM12878_R1	hg38_SIRV	chr19	11442491	11450965	+	12	1368	49816	361608	ENSG00000130175.9	ENCODEHT000361608	PRKCSH	ENCODEHT000361608	Known	ISM	Suffix	0.15000000596046448	None	None	None	None
m54284U_191110_105540/132450680/ccs	PB_GM12878_R1	hg38_SIRV	chrX	12975110	12977205	+	3	604	55890	199688	ENSG00000205542.10	ENST00000451311.6	TMSB4X	TMSB4X-204	Known	Known	None	0.6499999761581421	None	None	None	None
24416d72-3fa3-4617-9915-400719380d90	ONT_GM12878_R2	hg38_SIRV	chr3	47857456	47850709	-	4	2664	10049	361642	ENSG00000047849.21	ENCODEHT000361642	MAP4	ENCODEHT000361642	Known	NNC	None	0.20000000298023224	None	None	None	None
m54284U_191110_105540/128060081/ccs	PB_GM12878_R1	hg38_SIRV	chr14	67674593	67651152	-	6	1036	39219	136549	ENSG00000100568.10	ENST00000554659.5	VTI1B	VTI1B-204	Known	Known	None	0.4000000059604645	None	None	None	None
07da65bf-bdf6-4940-a86a-1e666f986fd6	ONT_GM12878_R1	hg38_SIRV	chr5	131165288	131159293	-	3	618	16657	59303	ENSG00000169567.11	ENST00000304043.9	HINT1	HINT1-201	Known	Known	None	0.15000000596046448	None	None	None	None
m54284U_191111_172039/125306821/ccs	PB_GM12878_R2	hg38_SIRV	chr1	26472507	26475970	+	6	1201	859	3174	ENSG00000198830.10	ENST00000361427.5	HMGN2	HMGN2-201	Known	Known	None	0.15000000596046448	None	None	None	None
5a5187d3-880e-4731-b390-7e4cf90c94b8	ONT_GM12878_R1	hg38_SIRV	chr7	56106441	56101581	-	4	754	21600	75968	ENSG00000106153.12	ENST00000395422.3	CHCHD2	CHCHD2-201	Known	Known	None	0.20000000298023224	None	None	None	None
m54284U_191110_105540/132450958/ccs	PB_GM12878_R1	hg38_SIRV	chrX	12975110	12977205	+	3	604	55890	199688	ENSG00000205542.10	ENST00000451311.6	TMSB4X	TMSB4X-204	Known	Known	None	0.6499999761581421	None	None	None	None
1ea4486c-08ce-409a-be2b-8bcecd7d4a67	ONT_GM12878_R1	hg38_SIRV	chr15	69452833	69455539	+	4	493	41650	144582	ENSG00000137818.11	ENST00000260379.10	RPLP1	RPLP1-201	Known	Known	None	0.15000000596046448	None	None	None	None
49c9cfcd-02a2-4a1d-afb5-a354b6c8583d	ONT_GM12878_R1	hg38_SIRV	chr22	39317126	39312918	-	7	830	55414	335811	ENSG00000100316.15	ENCODEHT000335811	RPL3	ENCODEHT000335811	Known	ISM	Both	0.3499999940395355	None	None	None	None
m54284U_191111_172039/51906635/ccs	PB_GM12878_R2	hg38_SIRV	chr4	112285872	112277088	-	2	1580	13914	51238	ENSG00000145365.10	ENST00000361717.3	TIFA	TIFA-201	Known	Known	None	0.20000000298023224	None	None	None	None
5c7b7d3b-e083-4ffa-99c9-1a51384191fa	ONT_GM12878_R2	hg38_SIRV	chr3	47851880	47850717	-	1	881	10049	361575	ENSG00000047849.21	ENCODEHT000361575	MAP4	ENCODEHT000361575	Known	Genomic	None	0.20000000298023224	None	None	None	None
m54284U_191110_105540/42140890/ccs	PB_GM12878_R1	hg38_SIRV	chr11	58575857	58526881	-	9	1819	31849	109532	ENSG00000110031.12	ENST00000395074.6	LPXN	LPXN-201	Known	Known	None	0.30000001192092896	None	None	None	None
0d7428b1-2dfe-4224-9187-c50f86e72c46	ONT_GM12878_R1	hg38_SIRV	chr19	11442493	11450966	+	12	1373	49816	361608	ENSG00000130175.9	ENCODEHT000361608	PRKCSH	ENCODEHT000361608	Known	ISM	Suffix	0.10000000149011612	None	None	None	None
m54284U_191110_105540/132451137/ccs	PB_GM12878_R1	hg38_SIRV	chrX	12975110	12977218	+	3	617	55890	199688	ENSG00000205542.10	ENST00000451311.6	TMSB4X	TMSB4X-204	Known	Known	None	0.30000001192092896	None	None	None	None
m54284U_191110_105540/1444271/ccs	PB_GM12878_R1	hg38_SIRV	chr2	68365224	68397452	+	9	2815	6401	22404	ENSG00000115956.9	ENST00000234313.7	PLEK	PLEK-201	Known	Known	None	0.15000000596046448	None	None	None	None
m54284U_191110_105540/108332224/ccs	PB_GM12878_R1	hg38_SIRV	chr11	58575856	58526881	-	10	1871	31849	361643	ENSG00000110031.12	ENCODEHT000361643	LPXN	ENCODEHT000361643	Known	NNC	None	0.30000001192092896	None	None	None	None
4a8cefdb-357d-4e8b-8a7e-2a74e53be849	ONT_GM12878_R2	hg38_SIRV	chr3	47851354	47850717	-	1	361	10049	361575	ENSG00000047849.21	ENCODEHT000361575	MAP4	ENCODEHT000361575	Known	Genomic	None	0.20000000298023224	None	None	None	None
m54284U_191111_172039/79430280/ccs	PB_GM12878_R2	hg38_SIRV	chr17	36090141	36088260	-	3	774	46343	163141	ENSG00000277632.1	ENST00000613922.1	CCL3	CCL3-204	Known	Known	None	0.30000001192092896	None	None	None	None
m54284U_191110_105540/134677359/ccs	PB_GM12878_R1	hg38_SIRV	chr14	67674616	67651152	-	6	1059	39219	136549	ENSG00000100568.10	ENST00000554659.5	VTI1B	VTI1B-204	Known	Known	None	0.4000000059604645	None	None	None	None
m54284U_191110_105540/68029267/ccs	PB_GM12878_R1	hg38_SIRV	chr16	57447373	57428551	-	9	1645	44161	154100	ENSG00000005194.14	ENST00000394391.8	CIAPIN1	CIAPIN1-201	Known	Known	None	0.25	None	None	None	None
b463e9c4-6bf0-403e-9d20-f8806fa2d818	ONT_GM12878_R1	hg38_SIRV	chr22	39319609	39312911	-	10	1240	55414	198040	ENSG00000100316.15	ENST00000216146.8	RPL3	RPL3-201	Known	Known	None	0.3499999940395355	None	None	None	None
m54284U_191110_105540/132513816/ccs	PB_GM12878_R1	hg38_SIRV	chrX	12975110	12977225	+	3	624	55890	199688	ENSG00000205542.10	ENST00000451311.6	TMSB4X	TMSB4X-204	Known	Known	None	0.05000000074505806	None	None	None	None
6cf41f2e-a825-48c0-b90b-609c1638a32b	ONT_GM12878_R2	hg38_SIRV	chr3	47851534	47850717	-	1	541	10049	361575	ENSG00000047849.21	ENCODEHT000361575	MAP4	ENCODEHT000361575	Known	Genomic	None	0.20000000298023224	None	None	None	None
2b01ff7d-6d5c-4e8c-a84e-b7ac69335e7f	ONT_GM12878_R1	hg38_SIRV	chr7	56106447	56101581	-	4	760	21600	75968	ENSG00000106153.12	ENST00000395422.3	CHCHD2	CHCHD2-201	Known	Known	None	0.20000000298023224	None	None	None	None
d75c2ea7-3cde-436d-81b8-53da2ca65737	ONT_GM12878_R1	hg38_SIRV	chr15	69452833	69455544	+	4	477	41650	144582	ENSG00000137818.11	ENST00000260379.10	RPLP1	RPLP1-201	Known	Known	None	0.05000000074505806	None	None	None	None
m54284U_191111_172039/125635096/ccs	PB_GM12878_R2	hg38_SIRV	chr1	26472507	26475969	+	6	1200	859	3174	ENSG00000198830.10	ENST00000361427.5	HMGN2	HMGN2-201	Known	Known	None	0.15000000596046448	None	None	None	None
2c202f86-fb70-4458-9f5e-d8d7dae8c3f0	ONT_GM12878_R1	hg38_SIRV	chr5	131165233	131159293	-	3	563	16657	59303	ENSG00000169567.11	ENST00000304043.9	HINT1	HINT1-201	Known	Known	None	0.15000000596046448	None	None	None	None
9b4dc6f6-fce7-4840-b4db-de51a16289bf	ONT_GM12878_R1	hg38_SIRV	chr3	47851440	47850718	-	1	446	10049	361575	ENSG00000047849.21	ENCODEHT000361575	MAP4	ENCODEHT000361575	Known	Genomic	None	0.20000000298023224	None	None	None	None
a177cb38-4a26-475e-a04e-204d6f412a99	ONT_GM12878_R2	hg38_SIRV	chr19	11442493	11450959	+	12	1359	49816	361607	ENSG00000130175.9	ENCODEHT000361607	PRKCSH	ENCODEHT000361607	Known	ISM	Suffix	0.05000000074505806	None	None	None	None
m54284U_191110_105540/132513932/ccs	PB_GM12878_R1	hg38_SIRV	chrX	12975110	12977218	+	3	617	55890	199688	ENSG00000205542.10	ENST00000451311.6	TMSB4X	TMSB4X-204	Known	Known	None	0.30000001192092896	None	None	None	None
m54284U_191110_105540/3147167/ccs	PB_GM12878_R1	hg38_SIRV	chr2	68365224	68397452	+	9	2817	6401	22404	ENSG00000115956.9	ENST00000234313.7	PLEK	PLEK-201	Known	Known	None	0.15000000596046448	None	None	None	None
m54284U_191111_172039/61277573/ccs	PB_GM12878_R2	hg38_SIRV	chr4	112285904	112277088	-	2	1612	13914	51238	ENSG00000145365.10	ENST00000361717.3	TIFA	TIFA-201	Known	Known	None	0.20000000298023224	None	None	None	None
fff6c874-b51c-4234-9478-0869b792d6dc	ONT_GM12878_R1	hg38_SIRV	chr22	39319609	39312911	-	10	1253	55414	198040	ENSG00000100316.15	ENST00000216146.8	RPL3	RPL3-201	Known	Known	None	0.3499999940395355	None	None	None	None
m54284U_191110_105540/135464764/ccs	PB_GM12878_R1	hg38_SIRV	chr14	67674629	67651152	-	6	1072	39219	136549	ENSG00000100568.10	ENST00000554659.5	VTI1B	VTI1B-204	Known	Known	None	0.4000000059604645	None	None	None	None
fbc8c170-1503-4d40-a231-44ee330fd6ea	ONT_GM12878_R1	hg38_SIRV	chr3	47852520	47850718	-	1	1526	10049	361575	ENSG00000047849.21	ENCODEHT000361575	MAP4	ENCODEHT000361575	Known	Genomic	None	0.20000000298023224	None	None	None	None
m54284U_191110_105540/114754511/ccs	PB_GM12878_R1	hg38_SIRV	chr11	58575849	58526881	-	9	1833	31849	361644	ENSG00000110031.12	ENCODEHT000361644	LPXN	ENCODEHT000361644	Known	NIC	None	0.30000001192092896	None	None	None	None
m54284U_191111_172039/80020101/ccs	PB_GM12878_R2	hg38_SIRV	chr17	36090141	36088260	-	3	774	46343	163141	ENSG00000277632.1	ENST00000613922.1	CCL3	CCL3-204	Known	Known	None	0.30000001192092896	None	None	None	None
m54284U_191110_105540/132514732/ccs	PB_GM12878_R1	hg38_SIRV	chrX	12975110	12977226	+	3	625	55890	199688	ENSG00000205542.10	ENST00000451311.6	TMSB4X	TMSB4X-204	Known	Known	None	0.05000000074505806	None	None	None	None
b47a3479-ddb4-4acb-b73d-4905f0a20a61	ONT_GM12878_R1	hg38_SIRV	chr7	56106477	56101581	-	4	790	21600	75968	ENSG00000106153.12	ENST00000395422.3	CHCHD2	CHCHD2-201	Known	Known	None	0.20000000298023224	None	None	None	None
m54284U_191110_105540/69863859/ccs	PB_GM12878_R1	hg38_SIRV	chr16	57447403	57428551	-	9	1659	44161	154100	ENSG00000005194.14	ENST00000394391.8	CIAPIN1	CIAPIN1-201	Known	Known	None	0.25	None	None	None	None
9d65ff66-a76f-4242-afb6-c6736c7c2c33	ONT_GM12878_R1	hg38_SIRV	chr3	47852104	47850719	-	1	1109	10049	361575	ENSG00000047849.21	ENCODEHT000361575	MAP4	ENCODEHT000361575	Known	Genomic	None	0.20000000298023224	None	None	None	None
4e1a4a1e-6a1c-46bf-8fa3-72bb9ea2704b	ONT_GM12878_R1	hg38_SIRV	chr15	69452833	69455539	+	4	493	41650	144582	ENSG00000137818.11	ENST00000260379.10	RPLP1	RPLP1-201	Known	Known	None	0.15000000596046448	None	None	None	None
8d27342c-14a9-4cf2-9daa-c9fda442d058	ONT_GM12878_R1	hg38_SIRV	chr22	39318588	39312911	-	9	1234	55414	198037	ENSG00000100316.15	ENST00000401609.5	RPL3	RPL3-202	Known	Known	None	0.3499999940395355	None	None	None	None
5ce2b861-8541-4f7a-81a5-99b339b6529d	ONT_GM12878_R2	hg38_SIRV	chr19	11442498	11450969	+	12	1382	49816	361610	ENSG00000130175.9	ENCODEHT000361610	PRKCSH	ENCODEHT000361610	Known	ISM	Suffix	0.20000000298023224	None	None	None	None
m54284U_191111_172039/125766059/ccs	PB_GM12878_R2	hg38_SIRV	chr1	26472507	26475970	+	6	1201	859	3174	ENSG00000198830.10	ENST00000361427.5	HMGN2	HMGN2-201	Known	Known	None	0.15000000596046448	None	None	None	None
m54284U_191110_105540/132514930/ccs	PB_GM12878_R1	hg38_SIRV	chrX	12975110	12977218	+	3	617	55890	199688	ENSG00000205542.10	ENST00000451311.6	TMSB4X	TMSB4X-204	Known	Known	None	0.30000001192092896	None	None	None	None
912a6efd-b064-474e-b92d-75fa4fd3ac18	ONT_GM12878_R2	hg38_SIRV	chr3	47851632	47850719	-	1	637	10049	361575	ENSG00000047849.21	ENCODEHT000361575	MAP4	ENCODEHT000361575	Known	Genomic	None	0.20000000298023224	None	None	None	None
m54284U_191110_105540/10485784/ccs	PB_GM12878_R1	hg38_SIRV	chr2	68365224	68397435	+	9	2799	6401	22404	ENSG00000115956.9	ENST00000234313.7	PLEK	PLEK-201	Known	Known	None	0.25	None	None	None	None
fa15e7ae-ecd3-4d04-8b56-811098a843f8	ONT_GM12878_R1	hg38_SIRV	chr5	131165298	131159293	-	3	628	16657	59303	ENSG00000169567.11	ENST00000304043.9	HINT1	HINT1-201	Known	Known	None	0.15000000596046448	None	None	None	None
m54284U_191110_105540/136315240/ccs	PB_GM12878_R1	hg38_SIRV	chr14	67674629	67651152	-	6	1072	39219	136549	ENSG00000100568.10	ENST00000554659.5	VTI1B	VTI1B-204	Known	Known	None	0.4000000059604645	None	None	None	None
m54284U_191111_172039/64030190/ccs	PB_GM12878_R2	hg38_SIRV	chr4	112285874	112277088	-	2	1582	13914	51238	ENSG00000145365.10	ENST00000361717.3	TIFA	TIFA-201	Known	Known	None	0.20000000298023224	None	None	None	None
744f8b9d-9463-4918-9ef3-4b06e42e5c05	ONT_GM12878_R2	hg38_SIRV	chr3	47851683	47850719	-	1	688	10049	361575	ENSG00000047849.21	ENCODEHT000361575	MAP4	ENCODEHT000361575	Known	Genomic	None	0.20000000298023224	None	None	None	None
m54284U_191110_105540/159713697/ccs	PB_GM12878_R1	hg38_SIRV	chr11	58554980	58526880	-	6	1518	31849	361005	ENSG00000110031.12	ENCODEHT000361005	LPXN	ENCODEHT000361005	Known	ISM	Suffix	0.30000001192092896	None	None	None	None
m54284U_191110_105540/132515714/ccs	PB_GM12878_R1	hg38_SIRV	chrX	12975110	12977218	+	3	617	55890	199688	ENSG00000205542.10	ENST00000451311.6	TMSB4X	TMSB4X-204	Known	Known	None	0.30000001192092896	None	None	None	None
98e00b78-b3cf-4efd-b524-49e49c5b7e64	ONT_GM12878_R1	hg38_SIRV	chr22	39319612	39312911	-	10	1256	55414	198040	ENSG00000100316.15	ENST00000216146.8	RPL3	RPL3-201	Known	Known	None	0.3499999940395355	None	None	None	None
529f2235-a4f9-4f9a-b913-dcf0716e9e61	ONT_GM12878_R1	hg38_SIRV	chr7	56106464	56101581	-	4	783	21600	75968	ENSG00000106153.12	ENST00000395422.3	CHCHD2	CHCHD2-201	Known	Known	None	0.20000000298023224	None	None	None	None
m54284U_191111_172039/80152084/ccs	PB_GM12878_R2	hg38_SIRV	chr17	36090193	36088261	-	3	716	46343	358168	ENSG00000277632.1	ENCODEHT000358168	CCL3	ENCODEHT000358168	Known	NNC	None	0.30000001192092896	None	None	None	None
8b7371be-b457-4751-9fc1-06524d36fd17	ONT_GM12878_R1	hg38_SIRV	chr15	69452833	69455498	+	4	452	41650	144582	ENSG00000137818.11	ENST00000260379.10	RPLP1	RPLP1-201	Known	Known	None	0.25	None	None	None	None
f27e2a93-4185-4fa7-a0f4-7c71cb5bf788	ONT_GM12878_R2	hg38_SIRV	chr3	47851286	47850719	-	1	291	10049	361575	ENSG00000047849.21	ENCODEHT000361575	MAP4	ENCODEHT000361575	Known	Genomic	None	0.20000000298023224	None	None	None	None
m54284U_191110_105540/70387327/ccs	PB_GM12878_R1	hg38_SIRV	chr16	57447387	57428551	-	9	1659	44161	154100	ENSG00000005194.14	ENST00000394391.8	CIAPIN1	CIAPIN1-201	Known	Known	None	0.25	None	None	None	None
51a6034e-f36a-4734-94f9-d8bc1a81d386	ONT_GM12878_R2	hg38_SIRV	chr19	11442501	11450959	+	12	1352	49816	361608	ENSG00000130175.9	ENCODEHT000361608	PRKCSH	ENCODEHT000361608	Known	ISM	Suffix	0.20000000298023224	None	None	None	None
m54284U_191110_105540/132515844/ccs	PB_GM12878_R1	hg38_SIRV	chrX	12975110	12977218	+	3	617	55890	199688	ENSG00000205542.10	ENST00000451311.6	TMSB4X	TMSB4X-204	Known	Known	None	0.30000001192092896	None	None	None	None
m54284U_191110_105540/15009548/ccs	PB_GM12878_R1	hg38_SIRV	chr2	68365224	68397451	+	9	2815	6401	22404	ENSG00000115956.9	ENST00000234313.7	PLEK	PLEK-201	Known	Known	None	0.15000000596046448	None	None	None	None
eac9b56b-15b8-4bfc-b569-281a0b74b1d9	ONT_GM12878_R2	hg38_SIRV	chr3	47851896	47850720	-	1	900	10049	361575	ENSG00000047849.21	ENCODEHT000361575	MAP4	ENCODEHT000361575	Known	Genomic	None	0.15000000596046448	None	None	None	None
m54284U_191110_105540/136578712/ccs	PB_GM12878_R1	hg38_SIRV	chr14	67674598	67651152	-	5	1000	39219	361519	ENSG00000100568.10	ENCODEHT000361519	VTI1B	ENCODEHT000361519	Known	NIC	None	0.4000000059604645	None	None	None	None
38cf5f6a-0cbf-4f25-bd17-9445b2353e53	ONT_GM12878_R1	hg38_SIRV	chr22	39318590	39312911	-	9	1229	55414	198037	ENSG00000100316.15	ENST00000401609.5	RPL3	RPL3-202	Known	Known	None	0.3499999940395355	None	None	None	None
m54284U_191111_172039/125962254/ccs	PB_GM12878_R2	hg38_SIRV	chr1	26472507	26475962	+	6	1193	859	3174	ENSG00000198830.10	ENST00000361427.5	HMGN2	HMGN2-201	Known	Known	None	0.10000000149011612	None	None	None	None
m54284U_191110_105540/132516401/ccs	PB_GM12878_R1	hg38_SIRV	chrX	12975110	12977218	+	3	617	55890	199688	ENSG00000205542.10	ENST00000451311.6	TMSB4X	TMSB4X-204	Known	Known	None	0.30000001192092896	None	None	None	None
m54284U_191110_105540/165086852/ccs	PB_GM12878_R1	hg38_SIRV	chr11	58575844	58526881	-	9	1806	31849	109532	ENSG00000110031.12	ENST00000395074.6	LPXN	LPXN-201	Known	Known	None	0.30000001192092896	None	None	None	None
948323f5-9258-4798-b9a4-7119a643a61a	ONT_GM12878_R1	hg38_SIRV	chr5	131165301	131159296	-	3	623	16657	360272	ENSG00000169567.11	ENCODEHT000360272	HINT1	ENCODEHT000360272	Known	NNC	None	0.15000000596046448	None	None	None	None
a3ffa66f-bab0-4b7f-9150-81a9a3d6f2f1	ONT_GM12878_R2	hg38_SIRV	chr3	47851707	47850721	-	1	700	10049	361575	ENSG00000047849.21	ENCODEHT000361575	MAP4	ENCODEHT000361575	Known	Genomic	None	0.15000000596046448	None	None	None	None
fcf99646-b9cf-4532-8741-97478c375ac3	ONT_GM12878_R1	hg38_SIRV	chr7	56104656	56101592	-	3	679	21600	357516	ENSG00000106153.12	ENCODEHT000357516	CHCHD2	ENCODEHT000357516	Known	ISM	Suffix	0.20000000298023224	None	None	None	None
m54284U_191111_172039/69338424/ccs	PB_GM12878_R2	hg38_SIRV	chr4	112285871	112277088	-	2	1579	13914	51238	ENSG00000145365.10	ENST00000361717.3	TIFA	TIFA-201	Known	Known	None	0.20000000298023224	None	None	None	None
ddace612-a8ce-49bc-91f0-a7b32f6e018a	ONT_GM12878_R1	hg38_SIRV	chr15	69452833	69455524	+	4	478	41650	144582	ENSG00000137818.11	ENST00000260379.10	RPLP1	RPLP1-201	Known	Known	None	0.44999998807907104	None	None	None	None
31a3ca41-f9c8-4093-bb08-3ab9f7483451	ONT_GM12878_R2	hg38_SIRV	chr19	11442504	11450964	+	12	1359	49816	361610	ENSG00000130175.9	ENCODEHT000361610	PRKCSH	ENCODEHT000361610	Known	ISM	Suffix	0.25	None	None	None	None
m54284U_191110_105540/132579832/ccs	PB_GM12878_R1	hg38_SIRV	chrX	12975110	12977205	+	3	604	55890	199688	ENSG00000205542.10	ENST00000451311.6	TMSB4X	TMSB4X-204	Known	Known	None	0.6499999761581421	None	None	None	None
m54284U_191111_172039/80544268/ccs	PB_GM12878_R2	hg38_SIRV	chr17	36090141	36088260	-	3	774	46343	163141	ENSG00000277632.1	ENST00000613922.1	CCL3	CCL3-204	Known	Known	None	0.30000001192092896	None	None	None	None
d4137933-ed5b-4dec-b09e-7491489ea837	ONT_GM12878_R1	hg38_SIRV	chr22	39318587	39312911	-	9	1233	55414	198037	ENSG00000100316.15	ENST00000401609.5	RPL3	RPL3-202	Known	Known	None	0.3499999940395355	None	None	None	None
b63d44ef-03d5-4af3-948e-a69e84dc22a1	ONT_GM12878_R1	hg38_SIRV	chr3	47851822	47850723	-	1	823	10049	361575	ENSG00000047849.21	ENCODEHT000361575	MAP4	ENCODEHT000361575	Known	Genomic	None	0.20000000298023224	None	None	None	None
m54284U_191110_105540/24119449/ccs	PB_GM12878_R1	hg38_SIRV	chr2	68365224	68397425	+	9	2788	6401	22404	ENSG00000115956.9	ENST00000234313.7	PLEK	PLEK-201	Known	Known	None	0.44999998807907104	None	None	None	None
m54284U_191110_105540/73925274/ccs	PB_GM12878_R1	hg38_SIRV	chr16	57447369	57428551	-	9	1641	44161	154100	ENSG00000005194.14	ENST00000394391.8	CIAPIN1	CIAPIN1-201	Known	Known	None	0.25	None	None	None	None
m54284U_191110_105540/137823319/ccs	PB_GM12878_R1	hg38_SIRV	chr14	67674631	67651152	-	6	1074	39219	136549	ENSG00000100568.10	ENST00000554659.5	VTI1B	VTI1B-204	Known	Known	None	0.4000000059604645	None	None	None	None
m54284U_191110_105540/132579888/ccs	PB_GM12878_R1	hg38_SIRV	chrX	12975110	12977218	+	3	617	55890	199688	ENSG00000205542.10	ENST00000451311.6	TMSB4X	TMSB4X-204	Known	Known	None	0.30000001192092896	None	None	None	None
m54284U_191110_105540/179635134/ccs	PB_GM12878_R1	hg38_SIRV	chr11	58575854	58526881	-	9	1816	31849	109532	ENSG00000110031.12	ENST00000395074.6	LPXN	LPXN-201	Known	Known	None	0.30000001192092896	None	None	None	None
1dc2a6b1-325d-4060-80f3-78bf4da1c4cd	ONT_GM12878_R2	hg38_SIRV	chr3	47852093	47850723	-	1	1094	10049	361575	ENSG00000047849.21	ENCODEHT000361575	MAP4	ENCODEHT000361575	Known	Genomic	None	0.20000000298023224	None	None	None	None
m54284U_191111_172039/126550575/ccs	PB_GM12878_R2	hg38_SIRV	chr1	26472507	26475970	+	6	1201	859	3174	ENSG00000198830.10	ENST00000361427.5	HMGN2	HMGN2-201	Known	Known	None	0.15000000596046448	None	None	None	None
fc057b0a-867f-41f4-9636-4212b64904f6	ONT_GM12878_R1	hg38_SIRV	chr22	39319611	39312911	-	10	1255	55414	198040	ENSG00000100316.15	ENST00000216146.8	RPL3	RPL3-201	Known	Known	None	0.3499999940395355	None	None	None	None
c10d91ba-2d8a-4410-b662-1af7ff62666c	ONT_GM12878_R1	hg38_SIRV	chr7	56106480	56101581	-	4	793	21600	75968	ENSG00000106153.12	ENST00000395422.3	CHCHD2	CHCHD2-201	Known	Known	None	0.20000000298023224	None	None	None	None
m54284U_191110_105540/132580024/ccs	PB_GM12878_R1	hg38_SIRV	chrX	12975110	12977218	+	3	617	55890	199688	ENSG00000205542.10	ENST00000451311.6	TMSB4X	TMSB4X-204	Known	Known	None	0.30000001192092896	None	None	None	None
ca954656-125d-4e61-afbe-498f3084035c	ONT_GM12878_R1	hg38_SIRV	chr19	11442509	11450960	+	12	1350	49816	361607	ENSG00000130175.9	ENCODEHT000361607	PRKCSH	ENCODEHT000361607	Known	ISM	Suffix	0.0	None	None	None	None
3dd4ab92-a3e4-4620-9718-66789ca69717	ONT_GM12878_R2	hg38_SIRV	chr3	47852996	47850723	-	1	1991	10049	361575	ENSG00000047849.21	ENCODEHT000361575	MAP4	ENCODEHT000361575	Known	Genomic	None	0.20000000298023224	None	None	None	None
8d7ea7ce-0a4c-45a4-85a3-081c2218b909	ONT_GM12878_R1	hg38_SIRV	chr5	131165237	131159293	-	3	567	16657	59303	ENSG00000169567.11	ENST00000304043.9	HINT1	HINT1-201	Known	Known	None	0.15000000596046448	None	None	None	None
a629e4d4-ff2a-4554-948e-9d7b8624419c	ONT_GM12878_R1	hg38_SIRV	chr15	69452833	69455543	+	3	422	41650	144583	ENSG00000137818.11	ENST00000357790.5	RPLP1	RPLP1-202	Known	Known	None	0.05000000074505806	None	None	None	None
m54284U_191111_172039/89326868/ccs	PB_GM12878_R2	hg38_SIRV	chr4	112285874	112277088	-	2	1576	13914	51238	ENSG00000145365.10	ENST00000361717.3	TIFA	TIFA-201	Known	Known	None	0.20000000298023224	None	None	None	None
m54284U_191111_172039/81593281/ccs	PB_GM12878_R2	hg38_SIRV	chr17	36090137	36088260	-	3	770	46343	163141	ENSG00000277632.1	ENST00000613922.1	CCL3	CCL3-204	Known	Known	None	0.30000001192092896	None	None	None	None
m54284U_191110_105540/75170932/ccs	PB_GM12878_R1	hg38_SIRV	chr16	57447409	57428551	-	9	1681	44161	154100	ENSG00000005194.14	ENST00000394391.8	CIAPIN1	CIAPIN1-201	Known	Known	None	0.25	None	None	None	None
m54284U_191110_105540/140051864/ccs	PB_GM12878_R1	hg38_SIRV	chr14	67674616	67651152	-	6	1059	39219	136549	ENSG00000100568.10	ENST00000554659.5	VTI1B	VTI1B-204	Known	Known	None	0.4000000059604645	None	None	None	None
m54284U_191111_172039/110233891/ccs	PB_GM12878_R2	hg38_SIRV	chr4	112285907	112277088	-	3	1727	13914	361645	ENSG00000145365.10	ENCODEHT000361645	TIFA	ENCODEHT000361645	Known	NNC	None	0.20000000298023224	None	None	None	None
m54284U_191110_105540/27723905/ccs	PB_GM12878_R1	hg38_SIRV	chr2	68365224	68397441	+	9	2804	6401	22404	ENSG00000115956.9	ENST00000234313.7	PLEK	PLEK-201	Known	Known	None	0.15000000596046448	None	None	None	None
m54284U_191110_105540/132580295/ccs	PB_GM12878_R1	hg38_SIRV	chrX	12975110	12977218	+	3	617	55890	199688	ENSG00000205542.10	ENST00000451311.6	TMSB4X	TMSB4X-204	Known	Known	None	0.30000001192092896	None	None	None	None
9665d739-1468-4781-aa7c-3303dfab97f5	ONT_GM12878_R2	hg38_SIRV	chr3	47851353	47850723	-	1	348	10049	361575	ENSG00000047849.21	ENCODEHT000361575	MAP4	ENCODEHT000361575	Known	Genomic	None	0.20000000298023224	None	None	None	None
94d6bdb3-c3ec-4321-97db-bcab516a33e2	ONT_GM12878_R1	hg38_SIRV	chr22	39318614	39312920	-	9	1237	55414	335806	ENSG00000100316.15	ENCODEHT000335806	RPL3	ENCODEHT000335806	Known	NNC	None	0.3499999940395355	None	None	None	None
m54284U_191111_172039/57803335/ccs	PB_GM12878_R2	hg38_SIRV	chr11	58575864	58526881	-	9	1826	31849	109532	ENSG00000110031.12	ENST00000395074.6	LPXN	LPXN-201	Known	Known	None	0.30000001192092896	None	None	None	None
dbb605d6-a7b5-405c-b44d-f55cec489305	ONT_GM12878_R1	hg38_SIRV	chr7	56106479	56101581	-	4	783	21600	75968	ENSG00000106153.12	ENST00000395422.3	CHCHD2	CHCHD2-201	Known	Known	None	0.20000000298023224	None	None	None	None
m54284U_191111_172039/127076633/ccs	PB_GM12878_R2	hg38_SIRV	chr1	26472507	26475962	+	6	1193	859	3174	ENSG00000198830.10	ENST00000361427.5	HMGN2	HMGN2-201	Known	Known	None	0.10000000149011612	None	None	None	None
fa59886e-9278-4f70-8b04-a1c9ae344091	ONT_GM12878_R2	hg38_SIRV	chr19	11442510	11450966	+	12	1356	49816	361608	ENSG00000130175.9	ENCODEHT000361608	PRKCSH	ENCODEHT000361608	Known	ISM	Suffix	0.10000000149011612	None	None	None	None
m54284U_191110_105540/132581862/ccs	PB_GM12878_R1	hg38_SIRV	chrX	12975110	12977218	+	3	617	55890	199688	ENSG00000205542.10	ENST00000451311.6	TMSB4X	TMSB4X-204	Known	Known	None	0.30000001192092896	None	None	None	None
8d87c867-17b6-4f6a-930a-8a8957293e60	ONT_GM12878_R2	hg38_SIRV	chr3	47851823	47850725	-	1	822	10049	361575	ENSG00000047849.21	ENCODEHT000361575	MAP4	ENCODEHT000361575	Known	Genomic	None	0.25	None	None	None	None
cb0a3823-15b2-449b-8e42-4e46e528d361	ONT_GM12878_R1	hg38_SIRV	chr15	69452833	69455493	+	4	447	41650	144582	ENSG00000137818.11	ENST00000260379.10	RPLP1	RPLP1-201	Known	Known	None	0.20000000298023224	None	None	None	None
34744049-0728-454d-b71f-9df96508368f	ONT_GM12878_R1	hg38_SIRV	chr22	39319613	39312911	-	10	1257	55414	198040	ENSG00000100316.15	ENST00000216146.8	RPL3	RPL3-201	Known	Known	None	0.3499999940395355	None	None	None	None
m54284U_191110_105540/76286667/ccs	PB_GM12878_R1	hg38_SIRV	chr16	57447383	57428551	-	9	1655	44161	154100	ENSG00000005194.14	ENST00000394391.8	CIAPIN1	CIAPIN1-201	Known	Known	None	0.25	None	None	None	None
e0223e37-197f-4c98-8566-26b228fb0d73	ONT_GM12878_R1	hg38_SIRV	chr7	56101601	56101339	-	1	218	21600	357515	ENSG00000106153.12	ENCODEHT000357515	CHCHD2	ENCODEHT000357515	Known	Genomic	None	0.20000000298023224	None	None	None	None
m54284U_191110_105540/140443968/ccs	PB_GM12878_R1	hg38_SIRV	chr14	67674597	67651152	-	6	1040	39219	136549	ENSG00000100568.10	ENST00000554659.5	VTI1B	VTI1B-204	Known	Known	None	0.4000000059604645	None	None	None	None
6b597b1d-b9a6-4b45-a92f-d3444ac0ee7e	ONT_GM12878_R1	hg38_SIRV	chr5	131165232	131159293	-	3	556	16657	59303	ENSG00000169567.11	ENST00000304043.9	HINT1	HINT1-201	Known	Known	None	0.15000000596046448	None	None	None	None
m54284U_191110_105540/132644898/ccs	PB_GM12878_R1	hg38_SIRV	chrX	12975110	12977218	+	3	617	55890	199688	ENSG00000205542.10	ENST00000451311.6	TMSB4X	TMSB4X-204	Known	Known	None	0.30000001192092896	None	None	None	None
f8ad04ac-700a-40fc-9f8b-5dab0a66940f	ONT_GM12878_R2	hg38_SIRV	chr3	47852531	47850725	-	1	1516	10049	361575	ENSG00000047849.21	ENCODEHT000361575	MAP4	ENCODEHT000361575	Known	Genomic	None	0.25	None	None	None	None
m54284U_191111_172039/81790542/ccs	PB_GM12878_R2	hg38_SIRV	chr17	36090140	36088260	-	3	773	46343	163141	ENSG00000277632.1	ENST00000613922.1	CCL3	CCL3-204	Known	Known	None	0.30000001192092896	None	None	None	None
m54284U_191111_172039/71633249/ccs	PB_GM12878_R2	hg38_SIRV	chr11	58575856	58526881	-	9	1818	31849	109532	ENSG00000110031.12	ENST00000395074.6	LPXN	LPXN-201	Known	Known	None	0.30000001192092896	None	None	None	None
m54284U_191110_105540/30737723/ccs	PB_GM12878_R1	hg38_SIRV	chr2	68365224	68397451	+	9	2815	6401	22404	ENSG00000115956.9	ENST00000234313.7	PLEK	PLEK-201	Known	Known	None	0.15000000596046448	None	None	None	None
f4f3848a-0b51-4d34-97bf-3787f49f5634	ONT_GM12878_R1	hg38_SIRV	chr22	39319611	39312911	-	10	1255	55414	198040	ENSG00000100316.15	ENST00000216146.8	RPL3	RPL3-201	Known	Known	None	0.3499999940395355	None	None	None	None
m54284U_191111_172039/111477679/ccs	PB_GM12878_R2	hg38_SIRV	chr4	112285872	112277088	-	2	1580	13914	51238	ENSG00000145365.10	ENST00000361717.3	TIFA	TIFA-201	Known	Known	None	0.20000000298023224	None	None	None	None
536cacb6-5eea-49bf-bfbf-c921128e6a12	ONT_GM12878_R2	hg38_SIRV	chr3	47851971	47850730	-	1	965	10049	361575	ENSG00000047849.21	ENCODEHT000361575	MAP4	ENCODEHT000361575	Known	Genomic	None	0.3499999940395355	None	None	None	None
1e492a3b-26b6-4af9-95dd-e689fdcaeae2	ONT_GM12878_R1	hg38_SIRV	chr19	11442511	11450960	+	12	1348	49816	361607	ENSG00000130175.9	ENCODEHT000361607	PRKCSH	ENCODEHT000361607	Known	ISM	Suffix	0.0	None	None	None	None
95cae247-95f7-4edb-9f3f-e7768e991aa7	ONT_GM12878_R1	hg38_SIRV	chr15	69452833	69455481	+	4	435	41650	144582	ENSG00000137818.11	ENST00000260379.10	RPLP1	RPLP1-201	Known	Known	None	0.10000000149011612	None	None	None	None
m54284U_191110_105540/78186745/ccs	PB_GM12878_R1	hg38_SIRV	chr16	57447419	57428551	-	9	1691	44161	154100	ENSG00000005194.14	ENST00000394391.8	CIAPIN1	CIAPIN1-201	Known	Known	None	0.25	None	None	None	None
m54284U_191110_105540/132645131/ccs	PB_GM12878_R1	hg38_SIRV	chrX	12975110	12977205	+	3	604	55890	199688	ENSG00000205542.10	ENST00000451311.6	TMSB4X	TMSB4X-204	Known	Known	None	0.6499999761581421	None	None	None	None
m54284U_191111_172039/127534079/ccs	PB_GM12878_R2	hg38_SIRV	chr1	26472507	26475964	+	6	1195	859	3174	ENSG00000198830.10	ENST00000361427.5	HMGN2	HMGN2-201	Known	Known	None	0.15000000596046448	None	None	None	None
3018fab3-30fd-48e3-95ad-6d41d54334db	ONT_GM12878_R1	hg38_SIRV	chr7	56106465	56101581	-	4	778	21600	75968	ENSG00000106153.12	ENST00000395422.3	CHCHD2	CHCHD2-201	Known	Known	None	0.20000000298023224	None	None	None	None
e90a7547-30b1-4499-9aa2-cc784ac0980f	ONT_GM12878_R2	hg38_SIRV	chr3	47851226	47850731	-	1	219	10049	361575	ENSG00000047849.21	ENCODEHT000361575	MAP4	ENCODEHT000361575	Known	Genomic	None	0.4000000059604645	None	None	None	None
m54284U_191110_105540/150145303/ccs	PB_GM12878_R1	hg38_SIRV	chr14	67674635	67651152	-	6	1078	39219	136549	ENSG00000100568.10	ENST00000554659.5	VTI1B	VTI1B-204	Known	Known	None	0.4000000059604645	None	None	None	None
b443a17e-fb03-4aee-94e9-d0fa9b57acb8	ONT_GM12878_R1	hg38_SIRV	chr22	39314966	39312928	-	5	539	55414	335800	ENSG00000100316.15	ENCODEHT000335800	RPL3	ENCODEHT000335800	Known	ISM	Suffix	0.3499999940395355	None	None	None	None
m54284U_191111_172039/135004321/ccs	PB_GM12878_R2	hg38_SIRV	chr11	58575854	58526881	-	9	1816	31849	109532	ENSG00000110031.12	ENST00000395074.6	LPXN	LPXN-201	Known	Known	None	0.30000001192092896	None	None	None	None
e9ae37d3-176b-4081-9bdd-54b762e56228	ONT_GM12878_R2	hg38_SIRV	chr3	47851831	47850732	-	1	817	10049	361575	ENSG00000047849.21	ENCODEHT000361575	MAP4	ENCODEHT000361575	Known	Genomic	None	0.44999998807907104	None	None	None	None
m54284U_191110_105540/132645270/ccs	PB_GM12878_R1	hg38_SIRV	chrX	12975110	12977224	+	3	623	55890	199688	ENSG00000205542.10	ENST00000451311.6	TMSB4X	TMSB4X-204	Known	Known	None	0.05000000074505806	None	None	None	None
m54284U_191111_172039/82315044/ccs	PB_GM12878_R2	hg38_SIRV	chr17	36090139	36088260	-	3	772	46343	163141	ENSG00000277632.1	ENST00000613922.1	CCL3	CCL3-204	Known	Known	None	0.30000001192092896	None	None	None	None
380a2c2a-230e-48e1-9443-95da23a266c6	ONT_GM12878_R1	hg38_SIRV	chr5	131165242	131159293	-	3	565	16657	59303	ENSG00000169567.11	ENST00000304043.9	HINT1	HINT1-201	Known	Known	None	0.15000000596046448	None	None	None	None
m54284U_191110_105540/36438459/ccs	PB_GM12878_R1	hg38_SIRV	chr2	68365224	68397450	+	9	2814	6401	22404	ENSG00000115956.9	ENST00000234313.7	PLEK	PLEK-201	Known	Known	None	0.15000000596046448	None	None	None	None
7da15da5-0d1b-4124-a420-85cec3accbae	ONT_GM12878_R1	hg38_SIRV	chr19	11442516	11450954	+	12	1338	49816	361608	ENSG00000130175.9	ENCODEHT000361608	PRKCSH	ENCODEHT000361608	Known	ISM	Suffix	0.25	None	None	None	None
m54284U_191111_172039/140312643/ccs	PB_GM12878_R2	hg38_SIRV	chr11	58527242	58526895	-	1	220	31849	360954	ENSG00000110031.12	ENCODEHT000360954	LPXN	ENCODEHT000360954	Known	ISM	None	0.30000001192092896	None	None	None	None
m54284U_191111_172039/115279029/ccs	PB_GM12878_R2	hg38_SIRV	chr4	112285900	112277088	-	2	1602	13914	51238	ENSG00000145365.10	ENST00000361717.3	TIFA	TIFA-201	Known	Known	None	0.20000000298023224	None	None	None	None
8a133907-ab01-4a14-96f7-7fefedb707c7	ONT_GM12878_R1	hg38_SIRV	chr3	47852603	47850734	-	1	1593	10049	361575	ENSG00000047849.21	ENCODEHT000361575	MAP4	ENCODEHT000361575	Known	Genomic	None	0.44999998807907104	None	None	None	None
e8264dcb-e719-4b6a-a166-d8d7fba74d2e	ONT_GM12878_R1	hg38_SIRV	chr15	69452833	69455545	+	4	499	41650	144582	ENSG00000137818.11	ENST00000260379.10	RPLP1	RPLP1-201	Known	Known	None	0.10000000149011612	None	None	None	None
m54284U_191111_172039/119341238/ccs	PB_GM12878_R2	hg38_SIRV	chr4	112285874	112277088	-	2	1564	13914	361646	ENSG00000145365.10	ENCODEHT000361646	TIFA	ENCODEHT000361646	Known	NNC	None	0.20000000298023224	None	None	None	None
e9bde2c0-1138-49a9-a63e-50a7813cc52e	ONT_GM12878_R1	hg38_SIRV	chr22	39315468	39312924	-	6	718	55414	335804	ENSG00000100316.15	ENCODEHT000335804	RPL3	ENCODEHT000335804	Known	ISM	Suffix	0.3499999940395355	None	None	None	None
m54284U_191110_105540/132645818/ccs	PB_GM12878_R1	hg38_SIRV	chrX	12975110	12977199	+	3	598	55890	199688	ENSG00000205542.10	ENST00000451311.6	TMSB4X	TMSB4X-204	Known	Known	None	0.550000011920929	None	None	None	None
d35fb45a-4003-490c-820b-a66ab29c8851	ONT_GM12878_R1	hg38_SIRV	chr7	56106489	56101581	-	4	797	21600	75968	ENSG00000106153.12	ENST00000395422.3	CHCHD2	CHCHD2-201	Known	Known	None	0.20000000298023224	None	None	None	None
m54284U_191110_105540/79102511/ccs	PB_GM12878_R1	hg38_SIRV	chr16	57447373	57428551	-	9	1645	44161	154100	ENSG00000005194.14	ENST00000394391.8	CIAPIN1	CIAPIN1-201	Known	Known	None	0.25	None	None	None	None
m54284U_191110_105540/151586427/ccs	PB_GM12878_R1	hg38_SIRV	chr14	67674588	67651152	-	6	1031	39219	136549	ENSG00000100568.10	ENST00000554659.5	VTI1B	VTI1B-204	Known	Known	None	0.4000000059604645	None	None	None	None
64798550-38ac-4e39-bc67-f5836d1bc702	ONT_GM12878_R2	hg38_SIRV	chr3	47851733	47850736	-	1	721	10049	361575	ENSG00000047849.21	ENCODEHT000361575	MAP4	ENCODEHT000361575	Known	Genomic	None	0.5	None	None	None	None
m54284U_191111_172039/127599557/ccs	PB_GM12878_R2	hg38_SIRV	chr1	26472507	26475971	+	6	1189	859	359901	ENSG00000198830.10	ENCODEHT000359901	HMGN2	ENCODEHT000359901	Known	NNC	None	0.15000000596046448	None	None	None	None
m54284U_191110_105540/132646293/ccs	PB_GM12878_R1	hg38_SIRV	chrX	12975110	12977218	+	3	617	55890	199688	ENSG00000205542.10	ENST00000451311.6	TMSB4X	TMSB4X-204	Known	Known	None	0.30000001192092896	None	None	None	None
03ab7337-78a1-419f-b95e-0b737c7bca6b	ONT_GM12878_R2	hg38_SIRV	chr3	47852500	47850738	-	1	1478	10049	361575	ENSG00000047849.21	ENCODEHT000361575	MAP4	ENCODEHT000361575	Known	Genomic	None	0.550000011920929	None	None	None	None
171d31c6-ffcd-4f9f-b0bc-e9504e31dd71	ONT_GM12878_R1	hg38_SIRV	chr22	39319623	39312914	-	10	1246	55414	335814	ENSG00000100316.15	ENCODEHT000335814	RPL3	ENCODEHT000335814	Known	NIC	None	0.3499999940395355	None	None	None	None
c0f99423-2b71-43b7-b818-dc4fb5d62e20	ONT_GM12878_R2	hg38_SIRV	chr19	11442519	11450933	+	12	1313	49816	361607	ENSG00000130175.9	ENCODEHT000361607	PRKCSH	ENCODEHT000361607	Known	ISM	Suffix	0.3499999940395355	None	None	None	None
m54284U_191111_172039/145951094/ccs	PB_GM12878_R2	hg38_SIRV	chr11	58575857	58526881	-	9	1819	31849	109532	ENSG00000110031.12	ENST00000395074.6	LPXN	LPXN-201	Known	Known	None	0.30000001192092896	None	None	None	None
m54284U_191110_105540/52953590/ccs	PB_GM12878_R1	hg38_SIRV	chr2	68365224	68397447	+	9	2812	6401	22404	ENSG00000115956.9	ENST00000234313.7	PLEK	PLEK-201	Known	Known	None	0.20000000298023224	None	None	None	None
b8121c8a-230b-4696-a2c3-55abef707f79	ONT_GM12878_R1	hg38_SIRV	chr15	69452833	69455505	+	4	459	41650	144582	ENSG00000137818.11	ENST00000260379.10	RPLP1	RPLP1-201	Known	Known	None	0.3499999940395355	None	None	None	None
m54284U_191111_172039/82970289/ccs	PB_GM12878_R2	hg38_SIRV	chr17	36090124	36088260	-	3	757	46343	163141	ENSG00000277632.1	ENST00000613922.1	CCL3	CCL3-204	Known	Known	None	0.30000001192092896	None	None	None	None
48664f18-3dc2-4c5d-9269-bfc6f4f23f02	ONT_GM12878_R1	hg38_SIRV	chr5	131165343	131159293	-	3	673	16657	59303	ENSG00000169567.11	ENST00000304043.9	HINT1	HINT1-201	Known	Known	None	0.15000000596046448	None	None	None	None
m54284U_191110_105540/132646702/ccs	PB_GM12878_R1	hg38_SIRV	chrX	12975110	12977218	+	3	617	55890	199688	ENSG00000205542.10	ENST00000451311.6	TMSB4X	TMSB4X-204	Known	Known	None	0.30000001192092896	None	None	None	None
m54284U_191110_105540/152765258/ccs	PB_GM12878_R1	hg38_SIRV	chr14	67674643	67651152	-	7	1248	39219	136552	ENSG00000100568.10	ENST00000216456.6	VTI1B	VTI1B-201	Known	Known	None	0.4000000059604645	None	None	None	None
27ff81d9-6f11-4eec-b3c7-cddc44fd5984	ONT_GM12878_R1	hg38_SIRV	chr7	56106456	56101581	-	4	775	21600	75968	ENSG00000106153.12	ENST00000395422.3	CHCHD2	CHCHD2-201	Known	Known	None	0.20000000298023224	None	None	None	None
ebf26187-c385-4aef-bc51-b1558b38d396	ONT_GM12878_R1	hg38_SIRV	chr22	39318590	39312911	-	9	1229	55414	198037	ENSG00000100316.15	ENST00000401609.5	RPL3	RPL3-202	Known	Known	None	0.3499999940395355	None	None	None	None
m54284U_191111_172039/133038203/ccs	PB_GM12878_R2	hg38_SIRV	chr4	112285871	112277088	-	2	1579	13914	51238	ENSG00000145365.10	ENST00000361717.3	TIFA	TIFA-201	Known	Known	None	0.20000000298023224	None	None	None	None
m54284U_191110_105540/79954287/ccs	PB_GM12878_R1	hg38_SIRV	chr16	57439215	57428551	-	7	1361	44161	361245	ENSG00000005194.14	ENCODEHT000361245	CIAPIN1	ENCODEHT000361245	Known	ISM	Suffix	0.25	None	None	None	None
m54284U_191110_105540/132647510/ccs	PB_GM12878_R1	hg38_SIRV	chrX	12975110	12977218	+	3	617	55890	199688	ENSG00000205542.10	ENST00000451311.6	TMSB4X	TMSB4X-204	Known	Known	None	0.30000001192092896	None	None	None	None
41440a5d-9168-4e62-8c61-4cdb81630af3	ONT_GM12878_R1	hg38_SIRV	chr3	47869274	47850732	-	6	2846	10049	361647	ENSG00000047849.21	ENCODEHT000361647	MAP4	ENCODEHT000361647	Known	ISM	Suffix	0.6000000238418579	None	None	None	None
m54284U_191111_172039/127927837/ccs	PB_GM12878_R2	hg38_SIRV	chr1	26472507	26475971	+	6	1202	859	3174	ENSG00000198830.10	ENST00000361427.5	HMGN2	HMGN2-201	Known	Known	None	0.10000000149011612	None	None	None	None
2a798c02-92bd-4eb4-ba0b-228da51716b0	ONT_GM12878_R1	hg38_SIRV	chr11	58575824	58526880	-	9	1803	31849	360999	ENSG00000110031.12	ENCODEHT000360999	LPXN	ENCODEHT000360999	Known	NIC	None	0.30000001192092896	None	None	None	None
4ad2ea04-7e39-4363-92d4-90492ed08b99	ONT_GM12878_R1	hg38_SIRV	chr15	69452833	69455534	+	4	488	41650	144582	ENSG00000137818.11	ENST00000260379.10	RPLP1	RPLP1-201	Known	Known	None	0.20000000298023224	None	None	None	None
334c0a8b-c193-4dc9-ad56-406ee1f3ae31	ONT_GM12878_R1	hg38_SIRV	chr19	11445387	11447101	+	3	194	49816	361648	ENSG00000130175.9	ENCODEHT000361648	PRKCSH	ENCODEHT000361648	Known	ISM	Suffix	0.20000000298023224	None	None	None	None
m54284U_191110_105540/71041174/ccs	PB_GM12878_R1	hg38_SIRV	chr2	68365224	68397450	+	9	2815	6401	22404	ENSG00000115956.9	ENST00000234313.7	PLEK	PLEK-201	Known	Known	None	0.15000000596046448	None	None	None	None
m54284U_191110_105540/132647628/ccs	PB_GM12878_R1	hg38_SIRV	chrX	12975110	12977226	+	3	625	55890	199688	ENSG00000205542.10	ENST00000451311.6	TMSB4X	TMSB4X-204	Known	Known	None	0.05000000074505806	None	None	None	None
c6121428-a342-4937-8456-884bb5bd5612	ONT_GM12878_R1	hg38_SIRV	chr22	39318593	39312911	-	9	1245	55414	198037	ENSG00000100316.15	ENST00000401609.5	RPL3	RPL3-202	Known	Known	None	0.3499999940395355	None	None	None	None
m54284U_191110_105540/153290357/ccs	PB_GM12878_R1	hg38_SIRV	chr14	67674598	67651152	-	6	1041	39219	136549	ENSG00000100568.10	ENST00000554659.5	VTI1B	VTI1B-204	Known	Known	None	0.4000000059604645	None	None	None	None
m54284U_191111_172039/83036782/ccs	PB_GM12878_R2	hg38_SIRV	chr17	36090141	36088260	-	3	774	46343	163141	ENSG00000277632.1	ENST00000613922.1	CCL3	CCL3-204	Known	Known	None	0.30000001192092896	None	None	None	None
75a68404-5cc5-4b4a-8076-919db7d3b851	ONT_GM12878_R1	hg38_SIRV	chr7	56106428	56101581	-	4	741	21600	75968	ENSG00000106153.12	ENST00000395422.3	CHCHD2	CHCHD2-201	Known	Known	None	0.20000000298023224	None	None	None	None
fe3ff7e7-7cbc-4b72-9575-31c5ca00b414	ONT_GM12878_R1	hg38_SIRV	chr5	131165232	131159293	-	3	562	16657	59303	ENSG00000169567.11	ENST00000304043.9	HINT1	HINT1-201	Known	Known	None	0.15000000596046448	None	None	None	None
m54284U_191111_172039/134875181/ccs	PB_GM12878_R2	hg38_SIRV	chr4	112285867	112277088	-	2	1575	13914	51238	ENSG00000145365.10	ENST00000361717.3	TIFA	TIFA-201	Known	Known	None	0.20000000298023224	None	None	None	None
m54284U_191110_105540/132647647/ccs	PB_GM12878_R1	hg38_SIRV	chrX	12975110	12977218	+	3	617	55890	199688	ENSG00000205542.10	ENST00000451311.6	TMSB4X	TMSB4X-204	Known	Known	None	0.30000001192092896	None	None	None	None
m54284U_191110_105540/80938891/ccs	PB_GM12878_R1	hg38_SIRV	chr16	57447388	57428551	-	9	1660	44161	154100	ENSG00000005194.14	ENST00000394391.8	CIAPIN1	CIAPIN1-201	Known	Known	None	0.25	None	None	None	None
16a6e99c-3224-45d9-8da5-5e4c176e9129	ONT_GM12878_R1	hg38_SIRV	chr3	48088823	47850733	-	19	5820	10049	36598	ENSG00000047849.21	ENST00000360240.10	MAP4	MAP4-202	Known	Known	None	0.6000000238418579	None	None	None	None
b2e8ec72-d62a-4f3f-9c13-49c031c2fe8c	ONT_GM12878_R1	hg38_SIRV	chr11	58575848	58526881	-	9	1792	31849	109532	ENSG00000110031.12	ENST00000395074.6	LPXN	LPXN-201	Known	Known	None	0.30000001192092896	None	None	None	None
df265b45-f2e5-4f65-9358-2f460b613ebc	ONT_GM12878_R1	hg38_SIRV	chr22	39319612	39312911	-	10	1256	55414	198040	ENSG00000100316.15	ENST00000216146.8	RPL3	RPL3-201	Known	Known	None	0.3499999940395355	None	None	None	None
m54284U_191111_172039/127928275/ccs	PB_GM12878_R2	hg38_SIRV	chr1	26472516	26475972	+	6	1197	859	357911	ENSG00000198830.10	ENCODEHT000357911	HMGN2	ENCODEHT000357911	Known	NIC	None	0.15000000596046448	None	None	None	None
02b533aa-4f01-4a6d-abba-fbf59014b050	ONT_GM12878_R1	hg38_SIRV	chr15	69452833	69455499	+	4	453	41650	144582	ENSG00000137818.11	ENST00000260379.10	RPLP1	RPLP1-201	Known	Known	None	0.30000001192092896	None	None	None	None
m54284U_191110_105540/132711339/ccs	PB_GM12878_R1	hg38_SIRV	chrX	12975110	12977226	+	3	625	55890	199688	ENSG00000205542.10	ENST00000451311.6	TMSB4X	TMSB4X-204	Known	Known	None	0.05000000074505806	None	None	None	None
m54284U_191110_105540/158597840/ccs	PB_GM12878_R1	hg38_SIRV	chr14	67674612	67651152	-	6	1055	39219	136549	ENSG00000100568.10	ENST00000554659.5	VTI1B	VTI1B-204	Known	Known	None	0.4000000059604645	None	None	None	None
m54284U_191110_105540/86051231/ccs	PB_GM12878_R1	hg38_SIRV	chr2	68365224	68397451	+	9	2816	6401	22404	ENSG00000115956.9	ENST00000234313.7	PLEK	PLEK-201	Known	Known	None	0.15000000596046448	None	None	None	None
m54284U_191111_172039/83429888/ccs	PB_GM12878_R2	hg38_SIRV	chr17	36090138	36088260	-	3	771	46343	163141	ENSG00000277632.1	ENST00000613922.1	CCL3	CCL3-204	Known	Known	None	0.30000001192092896	None	None	None	None
m54284U_191110_105540/132712763/ccs	PB_GM12878_R1	hg38_SIRV	chrX	12975110	12977225	+	3	624	55890	199688	ENSG00000205542.10	ENST00000451311.6	TMSB4X	TMSB4X-204	Known	Known	None	0.05000000074505806	None	None	None	None
2dfb9f82-e310-42e8-801a-b8fc5dcc748d	ONT_GM12878_R1	hg38_SIRV	chr7	56106469	56101581	-	4	792	21600	75968	ENSG00000106153.12	ENST00000395422.3	CHCHD2	CHCHD2-201	Known	Known	None	0.20000000298023224	None	None	None	None
c8134401-4ea5-4bc5-a682-889c47ee4150	ONT_GM12878_R1	hg38_SIRV	chr22	39317080	39312918	-	7	789	55414	335811	ENSG00000100316.15	ENCODEHT000335811	RPL3	ENCODEHT000335811	Known	ISM	Both	0.3499999940395355	None	None	None	None
m54284U_191111_172039/139527790/ccs	PB_GM12878_R2	hg38_SIRV	chr4	112285872	112277088	-	2	1580	13914	51238	ENSG00000145365.10	ENST00000361717.3	TIFA	TIFA-201	Known	Known	None	0.20000000298023224	None	None	None	None
46dd5cb1-f8ab-44b4-add3-25ed8bfbc6a9	ONT_GM12878_R1	hg38_SIRV	chr3	47998880	47850735	-	17	5678	10049	361649	ENSG00000047849.21	ENCODEHT000361649	MAP4	ENCODEHT000361649	Known	NIC	None	0.550000011920929	None	None	None	None
98c42ece-0a8d-4316-b73d-7fbf7ab68022	ONT_GM12878_R1	hg38_SIRV	chr19	11445387	11450965	+	11	1324	49816	361650	ENSG00000130175.9	ENCODEHT000361650	PRKCSH	ENCODEHT000361650	Known	ISM	Suffix	0.15000000596046448	None	None	None	None
5281410e-9df4-46bc-9258-5b8e5643f1b6	ONT_GM12878_R1	hg38_SIRV	chr5	131165213	131159293	-	3	543	16657	59303	ENSG00000169567.11	ENST00000304043.9	HINT1	HINT1-201	Known	Known	None	0.15000000596046448	None	None	None	None
m54284U_191110_105540/88410747/ccs	PB_GM12878_R1	hg38_SIRV	chr16	57447367	57428551	-	9	1639	44161	154100	ENSG00000005194.14	ENST00000394391.8	CIAPIN1	CIAPIN1-201	Known	Known	None	0.25	None	None	None	None
fb886466-4371-4d08-a941-4eef2a764982	ONT_GM12878_R1	hg38_SIRV	chr11	58550223	58526881	-	4	1180	31849	360952	ENSG00000110031.12	ENCODEHT000360952	LPXN	ENCODEHT000360952	Known	ISM	Suffix	0.30000001192092896	None	None	None	None
70ab7481-df88-4084-9efb-01af8bc0ff50	ONT_GM12878_R1	hg38_SIRV	chr15	69452833	69455533	+	4	487	41650	144582	ENSG00000137818.11	ENST00000260379.10	RPLP1	RPLP1-201	Known	Known	None	0.25	None	None	None	None
m54284U_191110_105540/132712850/ccs	PB_GM12878_R1	hg38_SIRV	chrX	12975110	12977225	+	3	624	55890	199688	ENSG00000205542.10	ENST00000451311.6	TMSB4X	TMSB4X-204	Known	Known	None	0.05000000074505806	None	None	None	None
m54284U_191111_172039/128060202/ccs	PB_GM12878_R2	hg38_SIRV	chr1	26472507	26475964	+	6	1195	859	3174	ENSG00000198830.10	ENST00000361427.5	HMGN2	HMGN2-201	Known	Known	None	0.15000000596046448	None	None	None	None
m54284U_191110_105540/163513251/ccs	PB_GM12878_R1	hg38_SIRV	chr14	67674631	67651152	-	6	1074	39219	136549	ENSG00000100568.10	ENST00000554659.5	VTI1B	VTI1B-204	Known	Known	None	0.4000000059604645	None	None	None	None
26da358e-92c2-45d6-9184-02d88ae21c4f	ONT_GM12878_R2	hg38_SIRV	chr3	47851792	47850758	-	1	758	10049	361575	ENSG00000047849.21	ENCODEHT000361575	MAP4	ENCODEHT000361575	Known	Genomic	None	0.25	None	None	None	None
cf02b936-4ff4-4040-b1b3-ca7636057b26	ONT_GM12878_R1	hg38_SIRV	chr22	39319612	39312911	-	10	1256	55414	198040	ENSG00000100316.15	ENST00000216146.8	RPL3	RPL3-201	Known	Known	None	0.3499999940395355	None	None	None	None
m54284U_191110_105540/86182530/ccs	PB_GM12878_R1	hg38_SIRV	chr2	68365224	68396146	+	9	1511	6401	22404	ENSG00000115956.9	ENST00000234313.7	PLEK	PLEK-201	Known	Known	None	0.699999988079071	None	None	None	None
m54284U_191110_105540/132713219/ccs	PB_GM12878_R1	hg38_SIRV	chrX	12975110	12977218	+	3	617	55890	199688	ENSG00000205542.10	ENST00000451311.6	TMSB4X	TMSB4X-204	Known	Known	None	0.30000001192092896	None	None	None	None
55a59baa-21ad-478e-a6a7-4e7b60fb463a	ONT_GM12878_R1	hg38_SIRV	chr7	56106433	56101581	-	4	746	21600	75968	ENSG00000106153.12	ENST00000395422.3	CHCHD2	CHCHD2-201	Known	Known	None	0.20000000298023224	None	None	None	None
m54284U_191111_172039/84606978/ccs	PB_GM12878_R2	hg38_SIRV	chr17	36090138	36088260	-	3	771	46343	163141	ENSG00000277632.1	ENST00000613922.1	CCL3	CCL3-204	Known	Known	None	0.30000001192092896	None	None	None	None
0423db8d-5ac0-467f-97c7-a1d68ff0d176	ONT_GM12878_R2	hg38_SIRV	chr3	47916935	47850743	-	13	4700	10049	361629	ENSG00000047849.21	ENCODEHT000361629	MAP4	ENCODEHT000361629	Known	ISM	Suffix	0.25	None	None	None	None
m54284U_191110_105540/132776358/ccs	PB_GM12878_R1	hg38_SIRV	chrX	12975110	12977205	+	3	604	55890	199688	ENSG00000205542.10	ENST00000451311.6	TMSB4X	TMSB4X-204	Known	Known	None	0.6499999761581421	None	None	None	None
af4fb457-91d1-4642-9c0f-60d4013ddf3d	ONT_GM12878_R1	hg38_SIRV	chr15	69452833	69455494	+	4	449	41650	144582	ENSG00000137818.11	ENST00000260379.10	RPLP1	RPLP1-201	Known	Known	None	0.20000000298023224	None	None	None	None
m54284U_191111_172039/143197714/ccs	PB_GM12878_R2	hg38_SIRV	chr4	112285769	112277088	-	2	1477	13914	51238	ENSG00000145365.10	ENST00000361717.3	TIFA	TIFA-201	Known	Known	None	0.20000000298023224	None	None	None	None
5ab06f16-f646-4efa-9941-185974186b7a	ONT_GM12878_R2	hg38_SIRV	chr19	11445387	11450967	+	11	1323	49816	361651	ENSG00000130175.9	ENCODEHT000361651	PRKCSH	ENCODEHT000361651	Known	ISM	Suffix	0.05000000074505806	None	None	None	None
m54284U_191110_105540/89785702/ccs	PB_GM12878_R1	hg38_SIRV	chr16	57440983	57428551	-	8	1613	44161	361219	ENSG00000005194.14	ENCODEHT000361219	CIAPIN1	ENCODEHT000361219	Known	ISM	Suffix	0.25	None	None	None	None
13399103-89a9-47eb-b339-ab1e9f4d52b3	ONT_GM12878_R1	hg38_SIRV	chr22	39318659	39312914	-	9	1222	55414	335835	ENSG00000100316.15	ENCODEHT000335835	RPL3	ENCODEHT000335835	Known	NNC	None	0.3499999940395355	None	None	None	None
bcb6d644-9cdb-44dc-bb8d-8ba9e3dd3782	ONT_GM12878_R1	hg38_SIRV	chr11	58554940	58526880	-	6	1478	31849	361005	ENSG00000110031.12	ENCODEHT000361005	LPXN	ENCODEHT000361005	Known	ISM	Suffix	0.30000001192092896	None	None	None	None
e02c6d7d-b9a0-4393-8513-1cc7d724fffa	ONT_GM12878_R1	hg38_SIRV	chr5	131165250	131159293	-	3	580	16657	59303	ENSG00000169567.11	ENST00000304043.9	HINT1	HINT1-201	Known	Known	None	0.15000000596046448	None	None	None	None
e097effe-4ca8-4e98-865f-b0721f78a88a	ONT_GM12878_R2	hg38_SIRV	chr3	47852827	47850761	-	1	1781	10049	361575	ENSG00000047849.21	ENCODEHT000361575	MAP4	ENCODEHT000361575	Known	Genomic	None	0.25	None	None	None	None
m54284U_191110_105540/163972715/ccs	PB_GM12878_R1	hg38_SIRV	chr14	67674600	67651152	-	4	922	39219	361652	ENSG00000100568.10	ENCODEHT000361652	VTI1B	ENCODEHT000361652	Known	NIC	None	0.4000000059604645	None	None	None	None
m54284U_191110_105540/132776468/ccs	PB_GM12878_R1	hg38_SIRV	chrX	12975110	12977226	+	3	625	55890	199688	ENSG00000205542.10	ENST00000451311.6	TMSB4X	TMSB4X-204	Known	Known	None	0.05000000074505806	None	None	None	None
m54284U_191111_172039/128518356/ccs	PB_GM12878_R2	hg38_SIRV	chr1	26472507	26475964	+	6	1195	859	3174	ENSG00000198830.10	ENST00000361427.5	HMGN2	HMGN2-201	Known	Known	None	0.15000000596046448	None	None	None	None
4b271fd5-b1fb-4180-b79e-1f1f4dd36566	ONT_GM12878_R1	hg38_SIRV	chr7	56104656	56101592	-	3	679	21600	357516	ENSG00000106153.12	ENCODEHT000357516	CHCHD2	ENCODEHT000357516	Known	ISM	Suffix	0.20000000298023224	None	None	None	None
m54284U_191110_105540/90703124/ccs	PB_GM12878_R1	hg38_SIRV	chr2	68365224	68396145	+	9	1510	6401	22404	ENSG00000115956.9	ENST00000234313.7	PLEK	PLEK-201	Known	Known	None	0.699999988079071	None	None	None	None
a9397588-a74b-4994-991e-8d2b9e7cb939	ONT_GM12878_R2	hg38_SIRV	chr3	47851885	47850771	-	1	838	10049	361575	ENSG00000047849.21	ENCODEHT000361575	MAP4	ENCODEHT000361575	Known	Genomic	None	0.15000000596046448	None	None	None	None
c78cef03-6a75-4c8b-b6ce-89daa6eccd08	ONT_GM12878_R1	hg38_SIRV	chr22	39318663	39312914	-	9	1226	55414	335835	ENSG00000100316.15	ENCODEHT000335835	RPL3	ENCODEHT000335835	Known	NNC	None	0.3499999940395355	None	None	None	None
d660c265-83bf-4c09-b4b2-2a454d5f6686	ONT_GM12878_R1	hg38_SIRV	chr4	112278093	112277033	-	1	600	13914	360923	ENSG00000145365.10	ENCODEHT000360923	TIFA	ENCODEHT000360923	Known	Genomic	None	0.20000000298023224	None	None	None	None
m54284U_191110_105540/132776539/ccs	PB_GM12878_R1	hg38_SIRV	chrX	12975110	12977218	+	3	617	55890	199688	ENSG00000205542.10	ENST00000451311.6	TMSB4X	TMSB4X-204	Known	Known	None	0.30000001192092896	None	None	None	None
939936ea-7ee4-43f6-8b22-57128694f371	ONT_GM12878_R1	hg38_SIRV	chr15	69452833	69455494	+	4	438	41650	144582	ENSG00000137818.11	ENST00000260379.10	RPLP1	RPLP1-201	Known	Known	None	0.20000000298023224	None	None	None	None
m54284U_191110_105540/89917409/ccs	PB_GM12878_R1	hg38_SIRV	chr16	57440986	57428551	-	8	1616	44161	361219	ENSG00000005194.14	ENCODEHT000361219	CIAPIN1	ENCODEHT000361219	Known	ISM	Suffix	0.25	None	None	None	None
m54284U_191111_172039/84804305/ccs	PB_GM12878_R2	hg38_SIRV	chr17	36090138	36088260	-	3	771	46343	163141	ENSG00000277632.1	ENST00000613922.1	CCL3	CCL3-204	Known	Known	None	0.30000001192092896	None	None	None	None
c73efb52-076b-489b-9d44-f86000a3ce8c	ONT_GM12878_R1	hg38_SIRV	chr3	47852541	47851400	-	1	865	10049	361575	ENSG00000047849.21	ENCODEHT000361575	MAP4	ENCODEHT000361575	Known	Genomic	None	0.30000001192092896	None	None	None	None
87a5c1c4-0d8f-4d59-a901-5e6f6da23f12	ONT_GM12878_R1	hg38_SIRV	chr4	112278636	112277033	-	1	1143	13914	360923	ENSG00000145365.10	ENCODEHT000360923	TIFA	ENCODEHT000360923	Known	Genomic	None	0.20000000298023224	None	None	None	None
1d4d1724-eb84-4f69-8a04-090c0e1f28dd	ONT_GM12878_R1	hg38_SIRV	chr22	39317580	39312910	-	7	899	55414	348734	ENSG00000100316.15	ENCODEHT000348734	RPL3	ENCODEHT000348734	Known	ISM	Suffix	0.3499999940395355	None	None	None	None
m54284U_191110_105540/132776671/ccs	PB_GM12878_R1	hg38_SIRV	chrX	12975110	12977218	+	3	617	55890	199688	ENSG00000205542.10	ENST00000451311.6	TMSB4X	TMSB4X-204	Known	Known	None	0.30000001192092896	None	None	None	None
fe94b676-cbe5-4061-be94-a8b7553f6116	ONT_GM12878_R1	hg38_SIRV	chr7	56104506	56101592	-	3	529	21600	357516	ENSG00000106153.12	ENCODEHT000357516	CHCHD2	ENCODEHT000357516	Known	ISM	Suffix	0.20000000298023224	None	None	None	None
b367d904-1032-4001-8bb4-43628a4a5146	ONT_GM12878_R1	hg38_SIRV	chr11	58575878	58526882	-	9	1839	31849	109532	ENSG00000110031.12	ENST00000395074.6	LPXN	LPXN-201	Known	Known	None	0.25	None	None	None	None
m54284U_191111_172039/61473124/ccs	PB_GM12878_R2	hg38_SIRV	chr3	47852611	47851563	-	1	772	10049	361575	ENSG00000047849.21	ENCODEHT000361575	MAP4	ENCODEHT000361575	Known	Genomic	None	0.25	None	None	None	None
10b8faf6-ecd9-4256-a30e-1ba631527e9a	ONT_GM12878_R2	hg38_SIRV	chr19	11445408	11450970	+	11	1308	49816	361653	ENSG00000130175.9	ENCODEHT000361653	PRKCSH	ENCODEHT000361653	Known	ISM	Suffix	0.0	None	None	None	None
m54284U_191110_105540/165153611/ccs	PB_GM12878_R1	hg38_SIRV	chr14	67674597	67651152	-	5	999	39219	361519	ENSG00000100568.10	ENCODEHT000361519	VTI1B	ENCODEHT000361519	Known	NIC	None	0.4000000059604645	None	None	None	None
1050a5be-44cc-4634-9003-992011b0fa8b	ONT_GM12878_R1	hg38_SIRV	chr5	131165210	131159293	-	3	534	16657	59303	ENSG00000169567.11	ENST00000304043.9	HINT1	HINT1-201	Known	Known	None	0.15000000596046448	None	None	None	None
96818510-cf77-480e-9512-e5114ef4cb6d	ONT_GM12878_R1	hg38_SIRV	chr4	112277929	112277033	-	1	436	13914	360923	ENSG00000145365.10	ENCODEHT000360923	TIFA	ENCODEHT000360923	Known	Genomic	None	0.20000000298023224	None	None	None	None
m54284U_191110_105540/132776729/ccs	PB_GM12878_R1	hg38_SIRV	chrX	12975110	12977224	+	3	623	55890	199688	ENSG00000205542.10	ENST00000451311.6	TMSB4X	TMSB4X-204	Known	Known	None	0.05000000074505806	None	None	None	None
m54284U_191110_105540/95159508/ccs	PB_GM12878_R1	hg38_SIRV	chr2	68365224	68397357	+	9	2719	6401	22404	ENSG00000115956.9	ENST00000234313.7	PLEK	PLEK-201	Known	Known	None	0.3499999940395355	None	None	None	None
m54284U_191111_172039/128911543/ccs	PB_GM12878_R2	hg38_SIRV	chr1	26472507	26475937	+	6	1168	859	3174	ENSG00000198830.10	ENST00000361427.5	HMGN2	HMGN2-201	Known	Known	None	0.4000000059604645	None	None	None	None
cd3f73c7-5820-4284-9ac7-6a0c433982e4	ONT_GM12878_R1	hg38_SIRV	chr15	69452833	69455544	+	4	498	41650	144582	ENSG00000137818.11	ENST00000260379.10	RPLP1	RPLP1-201	Known	Known	None	0.05000000074505806	None	None	None	None
5266385c-a6a0-4d80-be77-e9badecbc9f8	ONT_GM12878_R1	hg38_SIRV	chr22	39318584	39312911	-	9	1230	55414	198037	ENSG00000100316.15	ENST00000401609.5	RPL3	RPL3-202	Known	Known	None	0.3499999940395355	None	None	None	None
m54284U_191110_105540/91751152/ccs	PB_GM12878_R1	hg38_SIRV	chr16	57447379	57428551	-	9	1651	44161	154100	ENSG00000005194.14	ENST00000394391.8	CIAPIN1	CIAPIN1-201	Known	Known	None	0.25	None	None	None	None
06674021-1c4f-477d-88c2-0389d023b171	ONT_GM12878_R1	hg38_SIRV	chr7	56104564	56101592	-	3	587	21600	357516	ENSG00000106153.12	ENCODEHT000357516	CHCHD2	ENCODEHT000357516	Known	ISM	Suffix	0.20000000298023224	None	None	None	None
m54284U_191110_105540/132776960/ccs	PB_GM12878_R1	hg38_SIRV	chrX	12975110	12977218	+	3	617	55890	199688	ENSG00000205542.10	ENST00000451311.6	TMSB4X	TMSB4X-204	Known	Known	None	0.30000001192092896	None	None	None	None
80e47525-802d-4ef1-80a7-8712adbaf30f	ONT_GM12878_R1	hg38_SIRV	chr4	112278138	112277033	-	1	645	13914	360923	ENSG00000145365.10	ENCODEHT000360923	TIFA	ENCODEHT000360923	Known	Genomic	None	0.20000000298023224	None	None	None	None
m54284U_191111_172039/85917697/ccs	PB_GM12878_R2	hg38_SIRV	chr17	36090139	36088260	-	3	772	46343	163141	ENSG00000277632.1	ENST00000613922.1	CCL3	CCL3-204	Known	Known	None	0.30000001192092896	None	None	None	None
6c075d32-89b7-4f11-aa3c-5822d2ffcddd	ONT_GM12878_R2	hg38_SIRV	chr11	58575784	58526882	-	9	1745	31849	109532	ENSG00000110031.12	ENST00000395074.6	LPXN	LPXN-201	Known	Known	None	0.25	None	None	None	None
m54284U_191110_105540/165412925/ccs	PB_GM12878_R1	hg38_SIRV	chr14	67674634	67651152	-	6	1077	39219	136549	ENSG00000100568.10	ENST00000554659.5	VTI1B	VTI1B-204	Known	Known	None	0.4000000059604645	None	None	None	None
21402dcc-f9b3-4194-8d48-73f49313cd08	ONT_GM12878_R1	hg38_SIRV	chr22	39317672	39312920	-	8	986	55414	335809	ENSG00000100316.15	ENCODEHT000335809	RPL3	ENCODEHT000335809	Known	ISM	Suffix	0.3499999940395355	None	None	None	None
m54284U_191110_105540/132777888/ccs	PB_GM12878_R1	hg38_SIRV	chrX	12975110	12977224	+	3	623	55890	199688	ENSG00000205542.10	ENST00000451311.6	TMSB4X	TMSB4X-204	Known	Known	None	0.05000000074505806	None	None	None	None
44a0c533-3163-451e-8fbe-114a86f19a88	ONT_GM12878_R1	hg38_SIRV	chr3	47917152	47851558	-	13	4081	10049	361654	ENSG00000047849.21	ENCODEHT000361654	MAP4	ENCODEHT000361654	Known	NIC	None	0.20000000298023224	None	None	None	None
93de38a5-3b80-4e89-8b78-344e3fca072a	ONT_GM12878_R1	hg38_SIRV	chr4	112278626	112277033	-	1	1127	13914	360923	ENSG00000145365.10	ENCODEHT000360923	TIFA	ENCODEHT000360923	Known	Genomic	None	0.20000000298023224	None	None	None	None
bfc86da2-a075-4f0c-9eb5-1decf0097d72	ONT_GM12878_R2	hg38_SIRV	chr11	58527746	58526896	-	1	723	31849	360954	ENSG00000110031.12	ENCODEHT000360954	LPXN	ENCODEHT000360954	Known	ISM	None	0.25	None	None	None	None
ad7e0883-1f3e-468c-86cd-3310c450097d	ONT_GM12878_R2	hg38_SIRV	chr19	11445391	11450958	+	11	1297	49816	361653	ENSG00000130175.9	ENCODEHT000361653	PRKCSH	ENCODEHT000361653	Known	ISM	Suffix	0.20000000298023224	None	None	None	None
8c5967c6-93a8-4dea-93d8-326b1bbd3929	ONT_GM12878_R1	hg38_SIRV	chr15	69452833	69455502	+	4	456	41650	144582	ENSG00000137818.11	ENST00000260379.10	RPLP1	RPLP1-201	Known	Known	None	0.4000000059604645	None	None	None	None
4da891fd-61e1-4dd8-b346-73ea1e315274	ONT_GM12878_R1	hg38_SIRV	chr7	56106477	56101581	-	4	741	21600	75968	ENSG00000106153.12	ENST00000395422.3	CHCHD2	CHCHD2-201	Known	Known	None	0.20000000298023224	None	None	None	None
m54284U_191110_105540/101975533/ccs	PB_GM12878_R1	hg38_SIRV	chr2	68365224	68397450	+	9	2812	6401	22404	ENSG00000115956.9	ENST00000234313.7	PLEK	PLEK-201	Known	Known	None	0.15000000596046448	None	None	None	None
a99dca1d-69d7-42bf-b01f-40c6a738ba2b	ONT_GM12878_R1	hg38_SIRV	chr5	131165265	131159296	-	3	602	16657	360272	ENSG00000169567.11	ENCODEHT000360272	HINT1	ENCODEHT000360272	Known	NNC	None	0.15000000596046448	None	None	None	None
m54284U_191110_105540/94503144/ccs	PB_GM12878_R1	hg38_SIRV	chr16	57447382	57428551	-	9	1654	44161	154100	ENSG00000005194.14	ENST00000394391.8	CIAPIN1	CIAPIN1-201	Known	Known	None	0.25	None	None	None	None
m54284U_191111_172039/128976563/ccs	PB_GM12878_R2	hg38_SIRV	chr1	26472507	26475964	+	6	1195	859	3174	ENSG00000198830.10	ENST00000361427.5	HMGN2	HMGN2-201	Known	Known	None	0.15000000596046448	None	None	None	None
m54284U_191110_105540/132778690/ccs	PB_GM12878_R1	hg38_SIRV	chrX	12975110	12977205	+	3	604	55890	199688	ENSG00000205542.10	ENST00000451311.6	TMSB4X	TMSB4X-204	Known	Known	None	0.6499999761581421	None	None	None	None
e68dac4b-af49-4c66-b0d5-7e6071b41765	ONT_GM12878_R1	hg38_SIRV	chr22	39319611	39312911	-	10	1263	55414	198040	ENSG00000100316.15	ENST00000216146.8	RPL3	RPL3-201	Known	Known	None	0.3499999940395355	None	None	None	None
m54284U_191111_172039/86573678/ccs	PB_GM12878_R2	hg38_SIRV	chr17	36090140	36088260	-	3	773	46343	163141	ENSG00000277632.1	ENST00000613922.1	CCL3	CCL3-204	Known	Known	None	0.30000001192092896	None	None	None	None
m54284U_191110_105540/166528144/ccs	PB_GM12878_R1	hg38_SIRV	chr14	67674634	67651152	-	6	1077	39219	136549	ENSG00000100568.10	ENST00000554659.5	VTI1B	VTI1B-204	Known	Known	None	0.4000000059604645	None	None	None	None
9278cf82-ea80-45bc-a1b4-6a0b047d3025	ONT_GM12878_R2	hg38_SIRV	chr11	58575844	58526882	-	9	1756	31849	109532	ENSG00000110031.12	ENST00000395074.6	LPXN	LPXN-201	Known	Known	None	0.25	None	None	None	None
m54284U_191110_105540/132778723/ccs	PB_GM12878_R1	hg38_SIRV	chrX	12975110	12977214	+	3	613	55890	199688	ENSG00000205542.10	ENST00000451311.6	TMSB4X	TMSB4X-204	Known	Known	None	0.30000001192092896	None	None	None	None
3aec89f2-5e07-4236-bc51-d8641bddb48e	ONT_GM12878_R1	hg38_SIRV	chr19	11446272	11450966	+	10	1241	49816	361655	ENSG00000130175.9	ENCODEHT000361655	PRKCSH	ENCODEHT000361655	Known	ISM	Suffix	0.10000000149011612	None	None	None	None
f3c6d678-65f7-4139-be83-82690186ed39	ONT_GM12878_R1	hg38_SIRV	chr22	39318593	39312911	-	9	1218	55414	198037	ENSG00000100316.15	ENST00000401609.5	RPL3	RPL3-202	Known	Known	None	0.3499999940395355	None	None	None	None
3e67b0d4-c950-4014-a6d9-3ce9671157f2	ONT_GM12878_R1	hg38_SIRV	chr15	69452833	69455502	+	4	456	41650	144582	ENSG00000137818.11	ENST00000260379.10	RPLP1	RPLP1-201	Known	Known	None	0.4000000059604645	None	None	None	None
0df7cf8e-747c-46fa-a7b7-8067fcfc2828	ONT_GM12878_R1	hg38_SIRV	chr7	56106445	56101581	-	4	764	21600	75968	ENSG00000106153.12	ENST00000395422.3	CHCHD2	CHCHD2-201	Known	Known	None	0.20000000298023224	None	None	None	None
f7af4d89-fc9e-401c-8210-01c735b087c5	ONT_GM12878_R2	hg38_SIRV	chr4	112285898	112277088	-	2	1598	13914	51238	ENSG00000145365.10	ENST00000361717.3	TIFA	TIFA-201	Known	Known	None	0.20000000298023224	None	None	None	None
2db6ce04-b33b-4ceb-a1af-da93c676c76f	ONT_GM12878_R1	hg38_SIRV	chr3	47872084	47851558	-	9	2494	10049	361656	ENSG00000047849.21	ENCODEHT000361656	MAP4	ENCODEHT000361656	Known	ISM	Suffix	0.20000000298023224	None	None	None	None
m54284U_191110_105540/132842260/ccs	PB_GM12878_R1	hg38_SIRV	chrX	12975110	12977226	+	3	625	55890	199688	ENSG00000205542.10	ENST00000451311.6	TMSB4X	TMSB4X-204	Known	Known	None	0.05000000074505806	None	None	None	None
m54284U_191110_105540/119670110/ccs	PB_GM12878_R1	hg38_SIRV	chr2	68365224	68397450	+	9	2814	6401	22404	ENSG00000115956.9	ENST00000234313.7	PLEK	PLEK-201	Known	Known	None	0.15000000596046448	None	None	None	None
m54284U_191110_105540/98436369/ccs	PB_GM12878_R1	hg38_SIRV	chr16	57447382	57428551	-	9	1654	44161	154100	ENSG00000005194.14	ENST00000394391.8	CIAPIN1	CIAPIN1-201	Known	Known	None	0.25	None	None	None	None
d2ce3dd0-3534-4dbc-ab68-bd99e81aede5	ONT_GM12878_R1	hg38_SIRV	chr5	131165216	131159293	-	3	546	16657	59303	ENSG00000169567.11	ENST00000304043.9	HINT1	HINT1-201	Known	Known	None	0.15000000596046448	None	None	None	None
m54284U_191111_172039/129041495/ccs	PB_GM12878_R2	hg38_SIRV	chr1	26472507	26475961	+	6	1192	859	3174	ENSG00000198830.10	ENST00000361427.5	HMGN2	HMGN2-201	Known	Known	None	0.10000000149011612	None	None	None	None
m54284U_191110_105540/66322820/ccs	PB_GM12878_R1	hg38_SIRV	chr11	58575850	58526883	-	9	1810	31849	109532	ENSG00000110031.12	ENST00000395074.6	LPXN	LPXN-201	Known	Known	None	0.25	None	None	None	None
m54284U_191110_105540/169870832/ccs	PB_GM12878_R1	hg38_SIRV	chr14	67674646	67651152	-	6	1089	39219	136549	ENSG00000100568.10	ENST00000554659.5	VTI1B	VTI1B-204	Known	Known	None	0.4000000059604645	None	None	None	None
m54284U_191110_105540/132842778/ccs	PB_GM12878_R1	hg38_SIRV	chrX	12975110	12977226	+	3	625	55890	199688	ENSG00000205542.10	ENST00000451311.6	TMSB4X	TMSB4X-204	Known	Known	None	0.05000000074505806	None	None	None	None
1ff32dfe-e6cf-4662-b7e1-64e5f7ae8e73	ONT_GM12878_R2	hg38_SIRV	chr4	112278165	112277033	-	1	672	13914	360923	ENSG00000145365.10	ENCODEHT000360923	TIFA	ENCODEHT000360923	Known	Genomic	None	0.20000000298023224	None	None	None	None
6fe1810e-8734-4194-bc74-96b319744ac0	ONT_GM12878_R1	hg38_SIRV	chr22	39319612	39312911	-	10	1256	55414	198040	ENSG00000100316.15	ENST00000216146.8	RPL3	RPL3-201	Known	Known	None	0.3499999940395355	None	None	None	None
m54284U_191111_172039/86575907/ccs	PB_GM12878_R2	hg38_SIRV	chr17	36090137	36088260	-	3	770	46343	163141	ENSG00000277632.1	ENST00000613922.1	CCL3	CCL3-204	Known	Known	None	0.30000001192092896	None	None	None	None
f9c6b1d9-0d39-4b54-aea6-638244c81edc	ONT_GM12878_R1	hg38_SIRV	chr19	11446276	11450965	+	10	1252	49816	361657	ENSG00000130175.9	ENCODEHT000361657	PRKCSH	ENCODEHT000361657	Known	ISM	Suffix	0.15000000596046448	None	None	None	None
e52b5567-b108-4651-a809-7e624235f4f6	ONT_GM12878_R1	hg38_SIRV	chr7	56106475	56101581	-	4	782	21600	75968	ENSG00000106153.12	ENST00000395422.3	CHCHD2	CHCHD2-201	Known	Known	None	0.20000000298023224	None	None	None	None
m54284U_191110_105540/132843861/ccs	PB_GM12878_R1	hg38_SIRV	chrX	12975110	12977218	+	3	617	55890	199688	ENSG00000205542.10	ENST00000451311.6	TMSB4X	TMSB4X-204	Known	Known	None	0.30000001192092896	None	None	None	None
19178ab4-cf60-4fe4-808c-76bd6750a866	ONT_GM12878_R1	hg38_SIRV	chr15	69452833	69455494	+	4	448	41650	144582	ENSG00000137818.11	ENST00000260379.10	RPLP1	RPLP1-201	Known	Known	None	0.20000000298023224	None	None	None	None
9f4f1d71-19b6-4a99-b23c-298985b42f43	ONT_GM12878_R2	hg38_SIRV	chr4	112278781	112277033	-	1	1288	13914	360923	ENSG00000145365.10	ENCODEHT000360923	TIFA	ENCODEHT000360923	Known	Genomic	None	0.20000000298023224	None	None	None	None
3f2a7483-892a-4dd8-b2e9-16a81aac41a1	ONT_GM12878_R1	hg38_SIRV	chr7	56101592	56101339	-	1	209	21600	357515	ENSG00000106153.12	ENCODEHT000357515	CHCHD2	ENCODEHT000357515	Known	Genomic	None	0.20000000298023224	None	None	None	None
5a628d89-b8cd-4793-a23f-f5c52efb6609	ONT_GM12878_R1	hg38_SIRV	chr3	48088865	47851558	-	18	4934	10049	361658	ENSG00000047849.21	ENCODEHT000361658	MAP4	ENCODEHT000361658	Known	NIC	None	0.20000000298023224	None	None	None	None
m54284U_191111_172039/30082684/ccs	PB_GM12878_R2	hg38_SIRV	chr11	58575854	58526883	-	9	1814	31849	109532	ENSG00000110031.12	ENST00000395074.6	LPXN	LPXN-201	Known	Known	None	0.25	None	None	None	None
2a0c73e1-c28e-4c6e-9a11-ae6f978e4897	ONT_GM12878_R1	hg38_SIRV	chr22	39319612	39312911	-	10	1250	55414	198040	ENSG00000100316.15	ENST00000216146.8	RPL3	RPL3-201	Known	Known	None	0.3499999940395355	None	None	None	None
m54284U_191110_105540/122685418/ccs	PB_GM12878_R1	hg38_SIRV	chr2	68365393	68397511	+	9	2808	6401	361038	ENSG00000115956.9	ENCODEHT000361038	PLEK	ENCODEHT000361038	Known	NNC	None	0.15000000596046448	None	None	None	None
m54284U_191110_105540/102170730/ccs	PB_GM12878_R1	hg38_SIRV	chr16	57447384	57428551	-	9	1656	44161	154100	ENSG00000005194.14	ENST00000394391.8	CIAPIN1	CIAPIN1-201	Known	Known	None	0.25	None	None	None	None
m54284U_191110_105540/178913365/ccs	PB_GM12878_R1	hg38_SIRV	chr14	67674630	67651152	-	6	1073	39219	136549	ENSG00000100568.10	ENST00000554659.5	VTI1B	VTI1B-204	Known	Known	None	0.4000000059604645	None	None	None	None
m54284U_191110_105540/132907230/ccs	PB_GM12878_R1	hg38_SIRV	chrX	12975110	12977205	+	3	604	55890	199688	ENSG00000205542.10	ENST00000451311.6	TMSB4X	TMSB4X-204	Known	Known	None	0.6499999761581421	None	None	None	None
0adf2e17-65b7-4391-8c25-17ff521978a3	ONT_GM12878_R2	hg38_SIRV	chr4	112278008	112277033	-	1	515	13914	360923	ENSG00000145365.10	ENCODEHT000360923	TIFA	ENCODEHT000360923	Known	Genomic	None	0.20000000298023224	None	None	None	None
m54284U_191111_172039/129239412/ccs	PB_GM12878_R2	hg38_SIRV	chr1	26472507	26475968	+	6	1199	859	3174	ENSG00000198830.10	ENST00000361427.5	HMGN2	HMGN2-201	Known	Known	None	0.15000000596046448	None	None	None	None
150a0203-68d3-45e1-98a3-acd2c0bcfa09	ONT_GM12878_R1	hg38_SIRV	chr5	131165252	131159293	-	3	582	16657	59303	ENSG00000169567.11	ENST00000304043.9	HINT1	HINT1-201	Known	Known	None	0.15000000596046448	None	None	None	None
59f7e734-cba5-4d33-8633-c6e3902835e3	ONT_GM12878_R1	hg38_SIRV	chr3	48088826	47851558	-	19	4916	10049	361659	ENSG00000047849.21	ENCODEHT000361659	MAP4	ENCODEHT000361659	Known	NNC	None	0.20000000298023224	None	None	None	None
m54284U_191111_172039/86836802/ccs	PB_GM12878_R2	hg38_SIRV	chr17	36090142	36088260	-	3	775	46343	163141	ENSG00000277632.1	ENST00000613922.1	CCL3	CCL3-204	Known	Known	None	0.30000001192092896	None	None	None	None
97db6e80-f64b-4a3b-be6e-5f6296b7628e	ONT_GM12878_R2	hg38_SIRV	chr19	11446276	11450921	+	9	1168	49816	361660	ENSG00000130175.9	ENCODEHT000361660	PRKCSH	ENCODEHT000361660	Known	NIC	None	0.25	None	None	None	None
97de04a1-fe19-4d05-95ac-4fb15bcefc46	ONT_GM12878_R1	hg38_SIRV	chr7	56106436	56101581	-	4	749	21600	75968	ENSG00000106153.12	ENST00000395422.3	CHCHD2	CHCHD2-201	Known	Known	None	0.20000000298023224	None	None	None	None
143aed70-ac7f-41e6-a40c-ea7cbeda443f	ONT_GM12878_R1	hg38_SIRV	chr22	39319612	39312911	-	10	1256	55414	198040	ENSG00000100316.15	ENST00000216146.8	RPL3	RPL3-201	Known	Known	None	0.3499999940395355	None	None	None	None
m54284U_191110_105540/132907576/ccs	PB_GM12878_R1	hg38_SIRV	chrX	12975110	12977218	+	3	617	55890	199688	ENSG00000205542.10	ENST00000451311.6	TMSB4X	TMSB4X-204	Known	Known	None	0.30000001192092896	None	None	None	None
442a821d-f451-4335-baf8-efbf93efacd0	ONT_GM12878_R1	hg38_SIRV	chr15	69452833	69455538	+	4	492	41650	144582	ENSG00000137818.11	ENST00000260379.10	RPLP1	RPLP1-201	Known	Known	None	0.15000000596046448	None	None	None	None
m54284U_191111_172039/82118734/ccs	PB_GM12878_R2	hg38_SIRV	chr11	58575826	58526883	-	9	1786	31849	109532	ENSG00000110031.12	ENST00000395074.6	LPXN	LPXN-201	Known	Known	None	0.25	None	None	None	None
45522c42-dcd5-4e13-8b09-5aae4bcd564d	ONT_GM12878_R2	hg38_SIRV	chr4	112278130	112277033	-	1	631	13914	360923	ENSG00000145365.10	ENCODEHT000360923	TIFA	ENCODEHT000360923	Known	Genomic	None	0.20000000298023224	None	None	None	None
fda5064f-a4fb-4569-889d-151709355033	ONT_GM12878_R1	hg38_SIRV	chr22	39318593	39312911	-	8	1139	55414	361661	ENSG00000100316.15	ENCODEHT000361661	RPL3	ENCODEHT000361661	Known	NIC	None	0.3499999940395355	None	None	None	None
849956ba-d261-4b04-9d2e-f17dc4e8a47b	ONT_GM12878_R1	hg38_SIRV	chr3	47852521	47851566	-	1	679	10049	361575	ENSG00000047849.21	ENCODEHT000361575	MAP4	ENCODEHT000361575	Known	Genomic	None	0.20000000298023224	None	None	None	None
c034c89e-595c-476c-9085-6cc7e4fbc8a0	ONT_GM12878_R1	hg38_SIRV	chr7	56101587	56101339	-	1	204	21600	357515	ENSG00000106153.12	ENCODEHT000357515	CHCHD2	ENCODEHT000357515	Known	Genomic	None	0.20000000298023224	None	None	None	None
m54284U_191110_105540/179373176/ccs	PB_GM12878_R1	hg38_SIRV	chr14	67674612	67651152	-	6	1055	39219	136549	ENSG00000100568.10	ENST00000554659.5	VTI1B	VTI1B-204	Known	Known	None	0.4000000059604645	None	None	None	None
m54284U_191110_105540/124848234/ccs	PB_GM12878_R1	hg38_SIRV	chr2	68365224	68397452	+	9	2815	6401	22404	ENSG00000115956.9	ENST00000234313.7	PLEK	PLEK-201	Known	Known	None	0.15000000596046448	None	None	None	None
m54284U_191110_105540/132907691/ccs	PB_GM12878_R1	hg38_SIRV	chrX	12975110	12977218	+	3	617	55890	199688	ENSG00000205542.10	ENST00000451311.6	TMSB4X	TMSB4X-204	Known	Known	None	0.30000001192092896	None	None	None	None
m54284U_191110_105540/104663131/ccs	PB_GM12878_R1	hg38_SIRV	chr16	57447372	57428551	-	9	1605	44161	154101	ENSG00000005194.14	ENST00000567518.5	CIAPIN1	CIAPIN1-209	Known	Known	None	0.25	None	None	None	None
m54284U_191111_172039/129370475/ccs	PB_GM12878_R2	hg38_SIRV	chr1	26472507	26475968	+	6	1199	859	3174	ENSG00000198830.10	ENST00000361427.5	HMGN2	HMGN2-201	Known	Known	None	0.15000000596046448	None	None	None	None
9a74e937-3988-470d-83c7-5781aa2611d9	ONT_GM12878_R1	hg38_SIRV	chr5	131162667	131159293	-	2	378	16657	360439	ENSG00000169567.11	ENCODEHT000360439	HINT1	ENCODEHT000360439	Known	ISM	Suffix	0.15000000596046448	None	None	None	None
m54284U_191110_105540/132908229/ccs	PB_GM12878_R1	hg38_SIRV	chrX	12975110	12977205	+	3	604	55890	199688	ENSG00000205542.10	ENST00000451311.6	TMSB4X	TMSB4X-204	Known	Known	None	0.6499999761581421	None	None	None	None
606d042c-fb1e-4bcc-9d4f-ebfaa79718f2	ONT_GM12878_R1	hg38_SIRV	chr22	39319612	39312911	-	10	1256	55414	198040	ENSG00000100316.15	ENST00000216146.8	RPL3	RPL3-201	Known	Known	None	0.3499999940395355	None	None	None	None
4750b5fb-fe0e-486d-94cf-36b55fe427ad	ONT_GM12878_R1	hg38_SIRV	chr15	69452833	69455539	+	4	493	41650	144582	ENSG00000137818.11	ENST00000260379.10	RPLP1	RPLP1-201	Known	Known	None	0.15000000596046448	None	None	None	None
m54284U_191111_172039/87689825/ccs	PB_GM12878_R2	hg38_SIRV	chr17	36090141	36088260	-	3	774	46343	163141	ENSG00000277632.1	ENST00000613922.1	CCL3	CCL3-204	Known	Known	None	0.30000001192092896	None	None	None	None
5f754b4a-580b-4498-b4c4-bfe472098de4	ONT_GM12878_R1	hg38_SIRV	chr19	11446278	11450960	+	10	1250	49816	361662	ENSG00000130175.9	ENCODEHT000361662	PRKCSH	ENCODEHT000361662	Known	ISM	Suffix	0.20000000298023224	None	None	None	None
c37cb6e9-15e7-4411-b596-26dd5e2c36e4	ONT_GM12878_R1	hg38_SIRV	chr7	56104472	56101592	-	3	495	21600	357516	ENSG00000106153.12	ENCODEHT000357516	CHCHD2	ENCODEHT000357516	Known	ISM	Suffix	0.20000000298023224	None	None	None	None
0349a5c9-3820-4d6f-9771-021a24f80940	ONT_GM12878_R1	hg38_SIRV	chr11	58575841	58526883	-	9	1794	31849	361663	ENSG00000110031.12	ENCODEHT000361663	LPXN	ENCODEHT000361663	Known	NIC	None	0.25	None	None	None	None
f6845439-df31-42f7-8ffa-444381fcad77	ONT_GM12878_R1	hg38_SIRV	chr3	47870946	47851558	-	7	2147	10049	361664	ENSG00000047849.21	ENCODEHT000361664	MAP4	ENCODEHT000361664	Known	ISM	Suffix	0.20000000298023224	None	None	None	None
m54284U_191110_105540/132908405/ccs	PB_GM12878_R1	hg38_SIRV	chrX	12975110	12977226	+	3	625	55890	199688	ENSG00000205542.10	ENST00000451311.6	TMSB4X	TMSB4X-204	Known	Known	None	0.05000000074505806	None	None	None	None
m54284U_191110_105540/126026489/ccs	PB_GM12878_R1	hg38_SIRV	chr2	68365224	68397451	+	9	2816	6401	22404	ENSG00000115956.9	ENST00000234313.7	PLEK	PLEK-201	Known	Known	None	0.15000000596046448	None	None	None	None
m54284U_191111_172039/17957310/ccs	PB_GM12878_R2	hg38_SIRV	chr14	67674623	67651152	-	6	1066	39219	136549	ENSG00000100568.10	ENST00000554659.5	VTI1B	VTI1B-204	Known	Known	None	0.4000000059604645	None	None	None	None
0150a9a2-7a8c-4228-b819-25396d13dd31	ONT_GM12878_R2	hg38_SIRV	chr4	112285884	112277088	-	2	1592	13914	51238	ENSG00000145365.10	ENST00000361717.3	TIFA	TIFA-201	Known	Known	None	0.20000000298023224	None	None	None	None
m54284U_191110_105540/107023076/ccs	PB_GM12878_R1	hg38_SIRV	chr16	57447442	57428551	-	9	1714	44161	154100	ENSG00000005194.14	ENST00000394391.8	CIAPIN1	CIAPIN1-201	Known	Known	None	0.25	None	None	None	None
d1f6e3d3-f55d-43ab-92b6-152820319ddf	ONT_GM12878_R1	hg38_SIRV	chr22	39317105	39312918	-	7	815	55414	335811	ENSG00000100316.15	ENCODEHT000335811	RPL3	ENCODEHT000335811	Known	ISM	Both	0.3499999940395355	None	None	None	None
m54284U_191110_105540/132908781/ccs	PB_GM12878_R1	hg38_SIRV	chrX	12975110	12977205	+	3	604	55890	199688	ENSG00000205542.10	ENST00000451311.6	TMSB4X	TMSB4X-204	Known	Known	None	0.6499999761581421	None	None	None	None
54ae65ee-734a-41b0-8d50-0af0221026eb	ONT_GM12878_R2	hg38_SIRV	chr4	112277764	112277033	-	1	271	13914	360923	ENSG00000145365.10	ENCODEHT000360923	TIFA	ENCODEHT000360923	Known	Genomic	None	0.20000000298023224	None	None	None	None
m54284U_191111_172039/129565441/ccs	PB_GM12878_R2	hg38_SIRV	chr1	26472507	26475967	+	6	1198	859	3174	ENSG00000198830.10	ENST00000361427.5	HMGN2	HMGN2-201	Known	Known	None	0.15000000596046448	None	None	None	None
eba3f971-b2c5-4dd5-b53b-b6dab25f66f2	ONT_GM12878_R1	hg38_SIRV	chr15	69452833	69455543	+	4	497	41650	144582	ENSG00000137818.11	ENST00000260379.10	RPLP1	RPLP1-201	Known	Known	None	0.05000000074505806	None	None	None	None
27fb005f-50da-4319-9bca-7dc88be94972	ONT_GM12878_R1	hg38_SIRV	chr3	47852717	47851566	-	1	875	10049	361575	ENSG00000047849.21	ENCODEHT000361575	MAP4	ENCODEHT000361575	Known	Genomic	None	0.20000000298023224	None	None	None	None
a78a64c0-de17-480a-93aa-2b62200bcf01	ONT_GM12878_R1	hg38_SIRV	chr7	56106441	56101581	-	4	754	21600	75968	ENSG00000106153.12	ENST00000395422.3	CHCHD2	CHCHD2-201	Known	Known	None	0.20000000298023224	None	None	None	None
f90eb794-e283-4a42-8fe4-29b4121b0e2a	ONT_GM12878_R2	hg38_SIRV	chr19	11446300	11450968	+	9	1105	49816	361665	ENSG00000130175.9	ENCODEHT000361665	PRKCSH	ENCODEHT000361665	Known	NIC	None	0.0	None	None	None	None
m54284U_191110_105540/132908896/ccs	PB_GM12878_R1	hg38_SIRV	chrX	12975110	12977218	+	3	617	55890	199688	ENSG00000205542.10	ENST00000451311.6	TMSB4X	TMSB4X-204	Known	Known	None	0.30000001192092896	None	None	None	None
3ef63855-6e5f-4abe-8f0c-e93b099ccb92	ONT_GM12878_R1	hg38_SIRV	chr5	131165238	131159293	-	3	568	16657	59303	ENSG00000169567.11	ENST00000304043.9	HINT1	HINT1-201	Known	Known	None	0.15000000596046448	None	None	None	None
m54284U_191111_172039/88081258/ccs	PB_GM12878_R2	hg38_SIRV	chr17	36090141	36088260	-	3	774	46343	163141	ENSG00000277632.1	ENST00000613922.1	CCL3	CCL3-204	Known	Known	None	0.30000001192092896	None	None	None	None
2fa0fbe8-7cba-4bc5-a2c0-a2e9a8ca59d9	ONT_GM12878_R1	hg38_SIRV	chr11	58575839	58526883	-	9	1792	31849	109532	ENSG00000110031.12	ENST00000395074.6	LPXN	LPXN-201	Known	Known	None	0.25	None	None	None	None
0b67397a-e25a-4c52-9679-9323517900df	ONT_GM12878_R1	hg38_SIRV	chr22	39318593	39312911	-	9	1233	55414	198037	ENSG00000100316.15	ENST00000401609.5	RPL3	RPL3-202	Known	Known	None	0.3499999940395355	None	None	None	None
m54284U_191110_105540/131531981/ccs	PB_GM12878_R1	hg38_SIRV	chr2	68365224	68397450	+	9	2812	6401	22404	ENSG00000115956.9	ENST00000234313.7	PLEK	PLEK-201	Known	Known	None	0.15000000596046448	None	None	None	None
m54284U_191111_172039/19268784/ccs	PB_GM12878_R2	hg38_SIRV	chr14	67674612	67651152	-	6	1055	39219	136549	ENSG00000100568.10	ENST00000554659.5	VTI1B	VTI1B-204	Known	Known	None	0.4000000059604645	None	None	None	None
m54284U_191110_105540/132909038/ccs	PB_GM12878_R1	hg38_SIRV	chrX	12975110	12977218	+	3	617	55890	199688	ENSG00000205542.10	ENST00000451311.6	TMSB4X	TMSB4X-204	Known	Known	None	0.30000001192092896	None	None	None	None
m54284U_191110_105540/107743368/ccs	PB_GM12878_R1	hg38_SIRV	chr16	57447382	57428551	-	9	1654	44161	154100	ENSG00000005194.14	ENST00000394391.8	CIAPIN1	CIAPIN1-201	Known	Known	None	0.25	None	None	None	None
d8d440d8-7c46-40b1-85ee-3120330cfe6c	ONT_GM12878_R1	hg38_SIRV	chr3	47916724	47851558	-	11	3632	10049	361666	ENSG00000047849.21	ENCODEHT000361666	MAP4	ENCODEHT000361666	Known	ISM	Suffix	0.20000000298023224	None	None	None	None
3785b6fd-3040-469b-975c-228f611aa67c	ONT_GM12878_R1	hg38_SIRV	chr7	56106478	56101581	-	4	791	21600	75968	ENSG00000106153.12	ENST00000395422.3	CHCHD2	CHCHD2-201	Known	Known	None	0.20000000298023224	None	None	None	None
dfc96857-f646-40f7-9475-5f04ff35a31f	ONT_GM12878_R1	hg38_SIRV	chr15	69452833	69455543	+	4	497	41650	144582	ENSG00000137818.11	ENST00000260379.10	RPLP1	RPLP1-201	Known	Known	None	0.05000000074505806	None	None	None	None
m54284U_191110_105540/132909084/ccs	PB_GM12878_R1	hg38_SIRV	chrX	12975110	12977172	+	3	571	55890	199688	ENSG00000205542.10	ENST00000451311.6	TMSB4X	TMSB4X-204	Known	Known	None	0.4000000059604645	None	None	None	None
4032c8b4-cab2-4e76-a14f-fe091234391f	ONT_GM12878_R1	hg38_SIRV	chr22	39315348	39312924	-	6	604	55414	335804	ENSG00000100316.15	ENCODEHT000335804	RPL3	ENCODEHT000335804	Known	ISM	Suffix	0.3499999940395355	None	None	None	None
511b1f90-005e-4720-af64-a118e0987a98	ONT_GM12878_R2	hg38_SIRV	chr19	11446318	11450953	+	10	1177	49816	361655	ENSG00000130175.9	ENCODEHT000361655	PRKCSH	ENCODEHT000361655	Known	ISM	Suffix	0.25	None	None	None	None
m54284U_191110_105540/15009228/ccs	PB_GM12878_R1	hg38_SIRV	chr4	112285871	112277089	-	2	1578	13914	51238	ENSG00000145365.10	ENST00000361717.3	TIFA	TIFA-201	Known	Known	None	0.20000000298023224	None	None	None	None
m54284U_191110_105540/140837753/ccs	PB_GM12878_R1	hg38_SIRV	chr2	68365224	68397451	+	9	2813	6401	22404	ENSG00000115956.9	ENST00000234313.7	PLEK	PLEK-201	Known	Known	None	0.15000000596046448	None	None	None	None
m54284U_191111_172039/129633100/ccs	PB_GM12878_R2	hg38_SIRV	chr1	26472507	26475968	+	6	1199	859	3174	ENSG00000198830.10	ENST00000361427.5	HMGN2	HMGN2-201	Known	Known	None	0.15000000596046448	None	None	None	None
a4b88d92-2879-4047-b06f-386e6cf6b8cf	ONT_GM12878_R1	hg38_SIRV	chr11	58575846	58526881	-	8	1765	31849	361042	ENSG00000110031.12	ENCODEHT000361042	LPXN	ENCODEHT000361042	Known	NIC	None	0.25	None	None	None	None
m54284U_191111_172039/26935897/ccs	PB_GM12878_R2	hg38_SIRV	chr14	67674610	67651152	-	6	1046	39219	136549	ENSG00000100568.10	ENST00000554659.5	VTI1B	VTI1B-204	Known	Known	None	0.4000000059604645	None	None	None	None
3273fa3b-5997-4d22-80c5-cdaf293c8751	ONT_GM12878_R1	hg38_SIRV	chr5	131165285	131159293	-	3	615	16657	59303	ENSG00000169567.11	ENST00000304043.9	HINT1	HINT1-201	Known	Known	None	0.15000000596046448	None	None	None	None
fea4cac7-2c9b-45af-b5f0-26fe1a73c223	ONT_GM12878_R1	hg38_SIRV	chr3	48088885	47851558	-	17	4843	10049	361667	ENSG00000047849.21	ENCODEHT000361667	MAP4	ENCODEHT000361667	Known	NNC	None	0.20000000298023224	None	None	None	None
m54284U_191111_172039/89391518/ccs	PB_GM12878_R2	hg38_SIRV	chr17	36090137	36088260	-	3	770	46343	163141	ENSG00000277632.1	ENST00000613922.1	CCL3	CCL3-204	Known	Known	None	0.30000001192092896	None	None	None	None
m54284U_191110_105540/132972906/ccs	PB_GM12878_R1	hg38_SIRV	chrX	12975110	12977218	+	3	617	55890	199688	ENSG00000205542.10	ENST00000451311.6	TMSB4X	TMSB4X-204	Known	Known	None	0.30000001192092896	None	None	None	None
9003de94-0f83-4cfa-b1fa-2779fa0e2e7b	ONT_GM12878_R1	hg38_SIRV	chr22	39319612	39312911	-	10	1250	55414	198040	ENSG00000100316.15	ENST00000216146.8	RPL3	RPL3-201	Known	Known	None	0.3499999940395355	None	None	None	None
m54284U_191110_105540/110955053/ccs	PB_GM12878_R1	hg38_SIRV	chr16	57447390	57428551	-	9	1662	44161	154100	ENSG00000005194.14	ENST00000394391.8	CIAPIN1	CIAPIN1-201	Known	Known	None	0.25	None	None	None	None
789a9fa2-99d5-40ab-a6e8-2a8306c7cbb3	ONT_GM12878_R1	hg38_SIRV	chr7	56104464	56101592	-	3	487	21600	357516	ENSG00000106153.12	ENCODEHT000357516	CHCHD2	ENCODEHT000357516	Known	ISM	Suffix	0.20000000298023224	None	None	None	None
2d5e6482-cc94-4a80-84f5-b60ae4ca4a92	ONT_GM12878_R1	hg38_SIRV	chr15	69452833	69455509	+	4	463	41650	144582	ENSG00000137818.11	ENST00000260379.10	RPLP1	RPLP1-201	Known	Known	None	0.30000001192092896	None	None	None	None
76628df4-8966-4d76-a8d4-3c3ba729361d	ONT_GM12878_R2	hg38_SIRV	chr19	11446364	11450973	+	10	1199	49816	361662	ENSG00000130175.9	ENCODEHT000361662	PRKCSH	ENCODEHT000361662	Known	ISM	Suffix	0.0	None	None	None	None
m54284U_191110_105540/132972946/ccs	PB_GM12878_R1	hg38_SIRV	chrX	12975110	12977218	+	3	617	55890	199688	ENSG00000205542.10	ENST00000451311.6	TMSB4X	TMSB4X-204	Known	Known	None	0.30000001192092896	None	None	None	None
m54284U_191110_105540/140902593/ccs	PB_GM12878_R1	hg38_SIRV	chr2	68365224	68397452	+	9	2817	6401	22404	ENSG00000115956.9	ENST00000234313.7	PLEK	PLEK-201	Known	Known	None	0.15000000596046448	None	None	None	None
aa4a0ee3-e0f7-43e3-b807-5bee703b41ab	ONT_GM12878_R1	hg38_SIRV	chr22	39318611	39312920	-	9	1233	55414	335806	ENSG00000100316.15	ENCODEHT000335806	RPL3	ENCODEHT000335806	Known	NNC	None	0.3499999940395355	None	None	None	None
m54284U_191111_172039/31786171/ccs	PB_GM12878_R2	hg38_SIRV	chr14	67674629	67651152	-	6	1072	39219	136549	ENSG00000100568.10	ENST00000554659.5	VTI1B	VTI1B-204	Known	Known	None	0.4000000059604645	None	None	None	None
m54284U_191111_172039/129695744/ccs	PB_GM12878_R2	hg38_SIRV	chr1	26472507	26475968	+	6	1199	859	3174	ENSG00000198830.10	ENST00000361427.5	HMGN2	HMGN2-201	Known	Known	None	0.15000000596046448	None	None	None	None
37ec49b0-4ce3-448d-862f-ef13a623a2bb	ONT_GM12878_R1	hg38_SIRV	chr11	58564190	58526874	-	7	1563	31849	361641	ENSG00000110031.12	ENCODEHT000361641	LPXN	ENCODEHT000361641	Known	ISM	Suffix	0.25	None	None	None	None
m54284U_191110_105540/132972960/ccs	PB_GM12878_R1	hg38_SIRV	chrX	12975110	12977205	+	3	604	55890	199688	ENSG00000205542.10	ENST00000451311.6	TMSB4X	TMSB4X-204	Known	Known	None	0.6499999761581421	None	None	None	None
m54284U_191110_105540/31393942/ccs	PB_GM12878_R1	hg38_SIRV	chr4	112285859	112277089	-	2	1566	13914	51238	ENSG00000145365.10	ENST00000361717.3	TIFA	TIFA-201	Known	Known	None	0.20000000298023224	None	None	None	None
2746efed-a6e3-4c8b-b426-6dc09607d98a	ONT_GM12878_R2	hg38_SIRV	chr3	47871193	47851558	-	7	2252	10049	361601	ENSG00000047849.21	ENCODEHT000361601	MAP4	ENCODEHT000361601	Known	NIC	None	0.20000000298023224	None	None	None	None
3844cd03-7ca6-4938-8f2e-6c1dee027aae	ONT_GM12878_R1	hg38_SIRV	chr5	131165227	131159296	-	3	564	16657	360272	ENSG00000169567.11	ENCODEHT000360272	HINT1	ENCODEHT000360272	Known	NNC	None	0.15000000596046448	None	None	None	None
m54284U_191111_172039/89718951/ccs	PB_GM12878_R2	hg38_SIRV	chr17	36090142	36088260	-	3	775	46343	163141	ENSG00000277632.1	ENST00000613922.1	CCL3	CCL3-204	Known	Known	None	0.30000001192092896	None	None	None	None
f8c5555b-c1b2-4e51-a8e0-839421c562d6	ONT_GM12878_R1	hg38_SIRV	chr7	56106464	56101581	-	4	777	21600	75968	ENSG00000106153.12	ENST00000395422.3	CHCHD2	CHCHD2-201	Known	Known	None	0.20000000298023224	None	None	None	None
m54284U_191110_105540/111020410/ccs	PB_GM12878_R1	hg38_SIRV	chr16	57447371	57428551	-	9	1643	44161	154100	ENSG00000005194.14	ENST00000394391.8	CIAPIN1	CIAPIN1-201	Known	Known	None	0.25	None	None	None	None
m54284U_191110_105540/132973571/ccs	PB_GM12878_R1	hg38_SIRV	chrX	12975110	12977218	+	3	617	55890	199688	ENSG00000205542.10	ENST00000451311.6	TMSB4X	TMSB4X-204	Known	Known	None	0.30000001192092896	None	None	None	None
3636c25d-829d-4a8c-b9d4-e2354053abbe	ONT_GM12878_R1	hg38_SIRV	chr19	11447084	11450968	+	9	1173	49816	361668	ENSG00000130175.9	ENCODEHT000361668	PRKCSH	ENCODEHT000361668	Known	ISM	Suffix	0.0	None	None	None	None
49343ec1-93c4-45a0-bee6-44c4ca40e206	ONT_GM12878_R1	hg38_SIRV	chr15	69452833	69455539	+	4	487	41650	144582	ENSG00000137818.11	ENST00000260379.10	RPLP1	RPLP1-201	Known	Known	None	0.15000000596046448	None	None	None	None
62227cc9-6250-4de6-9b5c-1957b1a2aad3	ONT_GM12878_R1	hg38_SIRV	chr22	39318585	39312911	-	9	1231	55414	198037	ENSG00000100316.15	ENST00000401609.5	RPL3	RPL3-202	Known	Known	None	0.3499999940395355	None	None	None	None
m54284U_191110_105540/145688931/ccs	PB_GM12878_R1	hg38_SIRV	chr2	68365224	68397450	+	9	2814	6401	22404	ENSG00000115956.9	ENST00000234313.7	PLEK	PLEK-201	Known	Known	None	0.15000000596046448	None	None	None	None
m54284U_191111_172039/32572158/ccs	PB_GM12878_R2	hg38_SIRV	chr14	67674601	67651152	-	6	1044	39219	136549	ENSG00000100568.10	ENST00000554659.5	VTI1B	VTI1B-204	Known	Known	None	0.4000000059604645	None	None	None	None
m54284U_191110_105540/132973678/ccs	PB_GM12878_R1	hg38_SIRV	chrX	12975110	12977226	+	3	625	55890	199688	ENSG00000205542.10	ENST00000451311.6	TMSB4X	TMSB4X-204	Known	Known	None	0.05000000074505806	None	None	None	None
59c851e8-a977-4552-ae17-98118f160d53	ONT_GM12878_R1	hg38_SIRV	chr11	58570724	58526882	-	8	1637	31849	361015	ENSG00000110031.12	ENCODEHT000361015	LPXN	ENCODEHT000361015	Known	ISM	Suffix	0.25	None	None	None	None
f50c0444-f4fd-4677-beab-befd4903d0ec	ONT_GM12878_R1	hg38_SIRV	chr7	56106414	56101581	-	4	715	21600	75968	ENSG00000106153.12	ENST00000395422.3	CHCHD2	CHCHD2-201	Known	Known	None	0.20000000298023224	None	None	None	None
f41d55d3-134e-42ba-8826-650f9f28e8ee	ONT_GM12878_R2	hg38_SIRV	chr3	48088880	47851558	-	19	5054	10049	36598	ENSG00000047849.21	ENST00000360240.10	MAP4	MAP4-202	Known	Known	None	0.20000000298023224	None	None	None	None
m54284U_191111_172039/129892872/ccs	PB_GM12878_R2	hg38_SIRV	chr1	26472507	26475964	+	6	1195	859	3174	ENSG00000198830.10	ENST00000361427.5	HMGN2	HMGN2-201	Known	Known	None	0.15000000596046448	None	None	None	None
3b96518c-9ac2-4f68-ba54-a7dd9cc74e71	ONT_GM12878_R1	hg38_SIRV	chr22	39319612	39312911	-	10	1256	55414	198040	ENSG00000100316.15	ENST00000216146.8	RPL3	RPL3-201	Known	Known	None	0.3499999940395355	None	None	None	None
m54284U_191110_105540/132973844/ccs	PB_GM12878_R1	hg38_SIRV	chrX	12975110	12977205	+	3	604	55890	199688	ENSG00000205542.10	ENST00000451311.6	TMSB4X	TMSB4X-204	Known	Known	None	0.6499999761581421	None	None	None	None
m54284U_191110_105540/33753457/ccs	PB_GM12878_R1	hg38_SIRV	chr4	112285867	112277089	-	2	1574	13914	51238	ENSG00000145365.10	ENST00000361717.3	TIFA	TIFA-201	Known	Known	None	0.20000000298023224	None	None	None	None
m54284U_191110_105540/113312893/ccs	PB_GM12878_R1	hg38_SIRV	chr16	57447379	57428551	-	9	1651	44161	154100	ENSG00000005194.14	ENST00000394391.8	CIAPIN1	CIAPIN1-201	Known	Known	None	0.25	None	None	None	None
m54284U_191111_172039/90179890/ccs	PB_GM12878_R2	hg38_SIRV	chr17	36090142	36088260	-	3	775	46343	163141	ENSG00000277632.1	ENST00000613922.1	CCL3	CCL3-204	Known	Known	None	0.30000001192092896	None	None	None	None
7bc5f2c6-5693-4a97-87be-2000ab2867ef	ONT_GM12878_R1	hg38_SIRV	chr5	131165271	131159293	-	3	601	16657	59303	ENSG00000169567.11	ENST00000304043.9	HINT1	HINT1-201	Known	Known	None	0.15000000596046448	None	None	None	None
065e54d9-903f-43d7-bc4f-b2058410f306	ONT_GM12878_R1	hg38_SIRV	chr15	69452833	69455539	+	4	483	41650	144582	ENSG00000137818.11	ENST00000260379.10	RPLP1	RPLP1-201	Known	Known	None	0.15000000596046448	None	None	None	None
c9e56b8d-3596-4bf4-bfb3-4712597cb96d	ONT_GM12878_R2	hg38_SIRV	chr19	11447097	11450966	+	9	1145	49816	361669	ENSG00000130175.9	ENCODEHT000361669	PRKCSH	ENCODEHT000361669	Known	ISM	Suffix	0.10000000149011612	None	None	None	None
m54284U_191110_105540/132974169/ccs	PB_GM12878_R1	hg38_SIRV	chrX	12975110	12977226	+	3	625	55890	199688	ENSG00000205542.10	ENST00000451311.6	TMSB4X	TMSB4X-204	Known	Known	None	0.05000000074505806	None	None	None	None
m54284U_191111_172039/34275559/ccs	PB_GM12878_R2	hg38_SIRV	chr14	67674629	67651152	-	6	1072	39219	136549	ENSG00000100568.10	ENST00000554659.5	VTI1B	VTI1B-204	Known	Known	None	0.4000000059604645	None	None	None	None
m54284U_191110_105540/146343098/ccs	PB_GM12878_R1	hg38_SIRV	chr2	68365254	68382633	+	4	527	6401	361050	ENSG00000115956.9	ENCODEHT000361050	PLEK	ENCODEHT000361050	Known	ISM	Prefix	0.6000000238418579	None	None	None	None
b778cdd0-202f-48e5-9577-80903855853b	ONT_GM12878_R1	hg38_SIRV	chr22	39319611	39312911	-	10	1261	55414	198040	ENSG00000100316.15	ENST00000216146.8	RPL3	RPL3-201	Known	Known	None	0.3499999940395355	None	None	None	None
475a9603-f89f-4079-a112-d4aff7f228a4	ONT_GM12878_R1	hg38_SIRV	chr7	56106458	56101581	-	4	771	21600	75968	ENSG00000106153.12	ENST00000395422.3	CHCHD2	CHCHD2-201	Known	Known	None	0.20000000298023224	None	None	None	None
05b268c4-832d-4238-acd4-29bb1caa940b	ONT_GM12878_R1	hg38_SIRV	chr11	58575834	58526881	-	9	1782	31849	361052	ENSG00000110031.12	ENCODEHT000361052	LPXN	ENCODEHT000361052	Known	NIC	None	0.25	None	None	None	None
m54284U_191110_105540/132974242/ccs	PB_GM12878_R1	hg38_SIRV	chrX	12975110	12977218	+	3	617	55890	199688	ENSG00000205542.10	ENST00000451311.6	TMSB4X	TMSB4X-204	Known	Known	None	0.30000001192092896	None	None	None	None
47786f8c-9714-4cd6-b277-53b458bdcb1c	ONT_GM12878_R2	hg38_SIRV	chr3	47853278	47851558	-	2	1582	10049	361621	ENSG00000047849.21	ENCODEHT000361621	MAP4	ENCODEHT000361621	Known	ISM	Suffix	0.20000000298023224	None	None	None	None
m54284U_191111_172039/129893662/ccs	PB_GM12878_R2	hg38_SIRV	chr1	26472507	26475969	+	6	1200	859	3174	ENSG00000198830.10	ENST00000361427.5	HMGN2	HMGN2-201	Known	Known	None	0.15000000596046448	None	None	None	None
d822df66-e29a-4fa5-84d7-bcbf56f9336f	ONT_GM12878_R1	hg38_SIRV	chr15	69452833	69455543	+	4	497	41650	144582	ENSG00000137818.11	ENST00000260379.10	RPLP1	RPLP1-201	Known	Known	None	0.05000000074505806	None	None	None	None
60d36ef9-6eb1-4105-93fe-8ac9f59d0d71	ONT_GM12878_R1	hg38_SIRV	chr22	39318571	39312920	-	9	1200	55414	335806	ENSG00000100316.15	ENCODEHT000335806	RPL3	ENCODEHT000335806	Known	NNC	None	0.3499999940395355	None	None	None	None
m54284U_191110_105540/41093610/ccs	PB_GM12878_R1	hg38_SIRV	chr4	112285870	112277089	-	2	1577	13914	51238	ENSG00000145365.10	ENST00000361717.3	TIFA	TIFA-201	Known	Known	None	0.20000000298023224	None	None	None	None
m54284U_191110_105540/132974487/ccs	PB_GM12878_R1	hg38_SIRV	chrX	12975110	12977218	+	3	617	55890	199688	ENSG00000205542.10	ENST00000451311.6	TMSB4X	TMSB4X-204	Known	Known	None	0.30000001192092896	None	None	None	None
m54284U_191110_105540/114296494/ccs	PB_GM12878_R1	hg38_SIRV	chr16	57447384	57428551	-	9	1656	44161	154100	ENSG00000005194.14	ENST00000394391.8	CIAPIN1	CIAPIN1-201	Known	Known	None	0.25	None	None	None	None
m54284U_191110_105540/150473050/ccs	PB_GM12878_R1	hg38_SIRV	chr2	68365224	68397451	+	9	2815	6401	22404	ENSG00000115956.9	ENST00000234313.7	PLEK	PLEK-201	Known	Known	None	0.15000000596046448	None	None	None	None
m54284U_191111_172039/91030166/ccs	PB_GM12878_R2	hg38_SIRV	chr17	36090138	36088260	-	3	771	46343	163141	ENSG00000277632.1	ENST00000613922.1	CCL3	CCL3-204	Known	Known	None	0.30000001192092896	None	None	None	None
m54284U_191111_172039/36637381/ccs	PB_GM12878_R2	hg38_SIRV	chr14	67674631	67651152	-	6	1074	39219	136549	ENSG00000100568.10	ENST00000554659.5	VTI1B	VTI1B-204	Known	Known	None	0.4000000059604645	None	None	None	None
f4921faa-77b7-4e9c-8ab2-1d1329dcbbd5	ONT_GM12878_R1	hg38_SIRV	chr5	131165257	131159293	-	3	587	16657	59303	ENSG00000169567.11	ENST00000304043.9	HINT1	HINT1-201	Known	Known	None	0.15000000596046448	None	None	None	None
d9f1977a-6840-4e0e-8936-2e14e89f0cc5	ONT_GM12878_R2	hg38_SIRV	chr19	11447114	11450954	+	9	1131	49816	361670	ENSG00000130175.9	ENCODEHT000361670	PRKCSH	ENCODEHT000361670	Known	ISM	Suffix	0.25	None	None	None	None
14d0f0b7-823e-48da-83c5-f76167fdb149	ONT_GM12878_R1	hg38_SIRV	chr7	56106454	56101581	-	4	767	21600	75968	ENSG00000106153.12	ENST00000395422.3	CHCHD2	CHCHD2-201	Known	Known	None	0.20000000298023224	None	None	None	None
m54284U_191110_105540/132974882/ccs	PB_GM12878_R1	hg38_SIRV	chrX	12975110	12977218	+	3	617	55890	199688	ENSG00000205542.10	ENST00000451311.6	TMSB4X	TMSB4X-204	Known	Known	None	0.30000001192092896	None	None	None	None
91393122-1e68-40ee-a8a5-564137b1f5dd	ONT_GM12878_R1	hg38_SIRV	chr22	39319612	39312911	-	10	1256	55414	198040	ENSG00000100316.15	ENST00000216146.8	RPL3	RPL3-201	Known	Known	None	0.3499999940395355	None	None	None	None
b74221f3-0ed5-46cd-8f70-4a25176478b8	ONT_GM12878_R1	hg38_SIRV	chr11	58551126	58526881	-	5	1249	31849	361074	ENSG00000110031.12	ENCODEHT000361074	LPXN	ENCODEHT000361074	Known	ISM	Suffix	0.25	None	None	None	None
b8c4bd29-9bce-4fb9-be41-6e829316ede4	ONT_GM12878_R2	hg38_SIRV	chr3	47869360	47851558	-	6	2054	10049	361647	ENSG00000047849.21	ENCODEHT000361647	MAP4	ENCODEHT000361647	Known	ISM	Suffix	0.20000000298023224	None	None	None	None
607c0aa9-c645-42ab-bed1-466a4fe03eeb	ONT_GM12878_R1	hg38_SIRV	chr15	69452833	69455543	+	4	497	41650	144582	ENSG00000137818.11	ENST00000260379.10	RPLP1	RPLP1-201	Known	Known	None	0.05000000074505806	None	None	None	None
m54284U_191110_105540/132975386/ccs	PB_GM12878_R1	hg38_SIRV	chrX	12975110	12977218	+	3	617	55890	199688	ENSG00000205542.10	ENST00000451311.6	TMSB4X	TMSB4X-204	Known	Known	None	0.30000001192092896	None	None	None	None
m54284U_191111_172039/130091320/ccs	PB_GM12878_R2	hg38_SIRV	chr1	26472507	26475964	+	6	1195	859	3174	ENSG00000198830.10	ENST00000361427.5	HMGN2	HMGN2-201	Known	Known	None	0.15000000596046448	None	None	None	None
m54284U_191110_105540/152568291/ccs	PB_GM12878_R1	hg38_SIRV	chr2	68365393	68397508	+	9	2805	6401	361038	ENSG00000115956.9	ENCODEHT000361038	PLEK	ENCODEHT000361038	Known	NNC	None	0.20000000298023224	None	None	None	None
m54284U_191110_105540/101649233/ccs	PB_GM12878_R1	hg38_SIRV	chr3	47852611	47851567	-	1	768	10049	361575	ENSG00000047849.21	ENCODEHT000361575	MAP4	ENCODEHT000361575	Known	Genomic	None	0.25	None	None	None	None
m54284U_191111_172039/41944169/ccs	PB_GM12878_R2	hg38_SIRV	chr14	67674642	67651152	-	6	1085	39219	136549	ENSG00000100568.10	ENST00000554659.5	VTI1B	VTI1B-204	Known	Known	None	0.4000000059604645	None	None	None	None
m54284U_191110_105540/114493714/ccs	PB_GM12878_R1	hg38_SIRV	chr16	57447385	57428551	-	9	1657	44161	154100	ENSG00000005194.14	ENST00000394391.8	CIAPIN1	CIAPIN1-201	Known	Known	None	0.25	None	None	None	None
648472c1-4450-4dce-a62d-48fa4ff4629e	ONT_GM12878_R1	hg38_SIRV	chr22	39318593	39312911	-	9	1239	55414	198037	ENSG00000100316.15	ENST00000401609.5	RPL3	RPL3-202	Known	Known	None	0.3499999940395355	None	None	None	None
84f85ee3-25a0-44c1-a422-35759962c8c7	ONT_GM12878_R1	hg38_SIRV	chr7	56106466	56101581	-	4	779	21600	75968	ENSG00000106153.12	ENST00000395422.3	CHCHD2	CHCHD2-201	Known	Known	None	0.20000000298023224	None	None	None	None
m54284U_191110_105540/52167820/ccs	PB_GM12878_R1	hg38_SIRV	chr4	112285874	112277089	-	2	1581	13914	51238	ENSG00000145365.10	ENST00000361717.3	TIFA	TIFA-201	Known	Known	None	0.20000000298023224	None	None	None	None
m54284U_191110_105540/133039026/ccs	PB_GM12878_R1	hg38_SIRV	chrX	12975110	12977205	+	3	604	55890	199688	ENSG00000205542.10	ENST00000451311.6	TMSB4X	TMSB4X-204	Known	Known	None	0.6499999761581421	None	None	None	None
m54284U_191111_172039/91358955/ccs	PB_GM12878_R2	hg38_SIRV	chr17	36090141	36088260	-	3	774	46343	163141	ENSG00000277632.1	ENST00000613922.1	CCL3	CCL3-204	Known	Known	None	0.30000001192092896	None	None	None	None
m54284U_191111_172039/38799524/ccs	PB_GM12878_R2	hg38_SIRV	chr3	47852397	47851567	-	1	554	10049	361575	ENSG00000047849.21	ENCODEHT000361575	MAP4	ENCODEHT000361575	Known	Genomic	None	0.25	None	None	None	None
90a4e733-9d74-4a46-9611-afd60c8d12e7	ONT_GM12878_R2	hg38_SIRV	chr19	11447129	11450966	+	9	1125	49816	361671	ENSG00000130175.9	ENCODEHT000361671	PRKCSH	ENCODEHT000361671	Known	ISM	Suffix	0.10000000149011612	None	None	None	None
6ab60d0d-57a6-4aab-a6de-76f7796539ee	ONT_GM12878_R2	hg38_SIRV	chr5	131165217	131159293	-	3	547	16657	59303	ENSG00000169567.11	ENST00000304043.9	HINT1	HINT1-201	Known	Known	None	0.15000000596046448	None	None	None	None
m54284U_191110_105540/123797916/ccs	PB_GM12878_R1	hg38_SIRV	chr16	57428685	57428550	-	1	142	44161	361218	ENSG00000005194.14	ENCODEHT000361218	CIAPIN1	ENCODEHT000361218	Known	Genomic	None	0.25	None	None	None	None
f939e789-2363-47c9-b632-ab57205ee966	ONT_GM12878_R2	hg38_SIRV	chr11	58575835	58526883	-	9	1795	31849	109532	ENSG00000110031.12	ENST00000395074.6	LPXN	LPXN-201	Known	Known	None	0.25	None	None	None	None
015caf60-c005-4d19-9879-94ab54f6fc58	ONT_GM12878_R2	hg38_SIRV	chr7	56106461	56101581	-	5	721	21600	361672	ENSG00000106153.12	ENCODEHT000361672	CHCHD2	ENCODEHT000361672	Known	NNC	None	0.20000000298023224	None	None	None	None
35ff87fd-e524-495a-b8d9-edfdf24ec967	ONT_GM12878_R1	hg38_SIRV	chr3	47852596	47851567	-	1	753	10049	361575	ENSG00000047849.21	ENCODEHT000361575	MAP4	ENCODEHT000361575	Known	Genomic	None	0.25	None	None	None	None
f24aa0f8-ee57-468d-b6b1-4bf14abac8c0	ONT_GM12878_R1	hg38_SIRV	chr15	69452833	69455539	+	4	493	41650	144582	ENSG00000137818.11	ENST00000260379.10	RPLP1	RPLP1-201	Known	Known	None	0.15000000596046448	None	None	None	None
m54284U_191110_105540/133039100/ccs	PB_GM12878_R1	hg38_SIRV	chrX	12975110	12977218	+	3	617	55890	199688	ENSG00000205542.10	ENST00000451311.6	TMSB4X	TMSB4X-204	Known	Known	None	0.30000001192092896	None	None	None	None
m54284U_191111_172039/2884452/ccs	PB_GM12878_R2	hg38_SIRV	chr2	68365224	68397452	+	9	2816	6401	22404	ENSG00000115956.9	ENST00000234313.7	PLEK	PLEK-201	Known	Known	None	0.15000000596046448	None	None	None	None
1cc01e99-98aa-4f18-a5b6-eff000304fbe	ONT_GM12878_R1	hg38_SIRV	chr22	39319611	39312911	-	10	1248	55414	198040	ENSG00000100316.15	ENST00000216146.8	RPL3	RPL3-201	Known	Known	None	0.3499999940395355	None	None	None	None
m54284U_191111_172039/49154135/ccs	PB_GM12878_R2	hg38_SIRV	chr14	67674828	67651152	-	6	1271	39219	136549	ENSG00000100568.10	ENST00000554659.5	VTI1B	VTI1B-204	Known	Known	None	0.4000000059604645	None	None	None	None
m54284U_191111_172039/130221914/ccs	PB_GM12878_R2	hg38_SIRV	chr1	26472507	26475964	+	6	1195	859	3174	ENSG00000198830.10	ENST00000361427.5	HMGN2	HMGN2-201	Known	Known	None	0.15000000596046448	None	None	None	None
a030b15d-e381-441e-87e2-19155ea53c59	ONT_GM12878_R1	hg38_SIRV	chr3	47852530	47851567	-	1	687	10049	361575	ENSG00000047849.21	ENCODEHT000361575	MAP4	ENCODEHT000361575	Known	Genomic	None	0.25	None	None	None	None
m54284U_191110_105540/133039278/ccs	PB_GM12878_R1	hg38_SIRV	chrX	12975110	12977218	+	3	617	55890	199688	ENSG00000205542.10	ENST00000451311.6	TMSB4X	TMSB4X-204	Known	Known	None	0.30000001192092896	None	None	None	None
m54284U_191110_105540/65931395/ccs	PB_GM12878_R1	hg38_SIRV	chr4	112285695	112277089	-	2	1396	13914	51238	ENSG00000145365.10	ENST00000361717.3	TIFA	TIFA-201	Known	Known	None	0.20000000298023224	None	None	None	None
c4f43641-084b-4e89-90dd-1d2a6d08efe7	ONT_GM12878_R1	hg38_SIRV	chr22	39319611	39312911	-	10	1248	55414	198040	ENSG00000100316.15	ENST00000216146.8	RPL3	RPL3-201	Known	Known	None	0.3499999940395355	None	None	None	None
ecf06eea-59f5-4ea3-ab50-89c22a409b4b	ONT_GM12878_R1	hg38_SIRV	chr19	11447130	11450966	+	9	1091	49816	361673	ENSG00000130175.9	ENCODEHT000361673	PRKCSH	ENCODEHT000361673	Known	ISM	Suffix	0.10000000149011612	None	None	None	None
m54284U_191111_172039/91556411/ccs	PB_GM12878_R2	hg38_SIRV	chr17	36090142	36088260	-	3	775	46343	163141	ENSG00000277632.1	ENST00000613922.1	CCL3	CCL3-204	Known	Known	None	0.30000001192092896	None	None	None	None
d5ac9bac-94d5-4e98-9a46-2c0a9ecfa2d2	ONT_GM12878_R2	hg38_SIRV	chr5	131165305	131159293	-	3	635	16657	59303	ENSG00000169567.11	ENST00000304043.9	HINT1	HINT1-201	Known	Known	None	0.15000000596046448	None	None	None	None
563657d9-fda2-475d-a9b5-c70d7902d744	ONT_GM12878_R2	hg38_SIRV	chr11	58575839	58526883	-	9	1799	31849	109532	ENSG00000110031.12	ENST00000395074.6	LPXN	LPXN-201	Known	Known	None	0.25	None	None	None	None
m54284U_191110_105540/133039561/ccs	PB_GM12878_R1	hg38_SIRV	chrX	12975110	12977198	+	3	597	55890	199688	ENSG00000205542.10	ENST00000451311.6	TMSB4X	TMSB4X-204	Known	Known	None	0.550000011920929	None	None	None	None
m54284U_191110_105540/124061133/ccs	PB_GM12878_R1	hg38_SIRV	chr16	57440902	57428551	-	8	1532	44161	361219	ENSG00000005194.14	ENCODEHT000361219	CIAPIN1	ENCODEHT000361219	Known	ISM	Suffix	0.25	None	None	None	None
m54284U_191111_172039/4261019/ccs	PB_GM12878_R2	hg38_SIRV	chr2	68365224	68397454	+	9	2819	6401	22404	ENSG00000115956.9	ENST00000234313.7	PLEK	PLEK-201	Known	Known	None	0.10000000149011612	None	None	None	None
4e203cf2-f7ef-4a62-b1da-6b35a1ee5c80	ONT_GM12878_R2	hg38_SIRV	chr7	56106446	56101581	-	4	759	21600	75968	ENSG00000106153.12	ENST00000395422.3	CHCHD2	CHCHD2-201	Known	Known	None	0.20000000298023224	None	None	None	None
4538d7a4-4b0e-4c81-ba4a-5e9e7cd8ed5d	ONT_GM12878_R1	hg38_SIRV	chr15	69452833	69455482	+	4	436	41650	144582	ENSG00000137818.11	ENST00000260379.10	RPLP1	RPLP1-201	Known	Known	None	0.05000000074505806	None	None	None	None
m54284U_191111_172039/50202114/ccs	PB_GM12878_R2	hg38_SIRV	chr14	67674617	67651152	-	6	1060	39219	136549	ENSG00000100568.10	ENST00000554659.5	VTI1B	VTI1B-204	Known	Known	None	0.4000000059604645	None	None	None	None
m54284U_191110_105540/133040348/ccs	PB_GM12878_R1	hg38_SIRV	chrX	12975110	12977205	+	3	604	55890	199688	ENSG00000205542.10	ENST00000451311.6	TMSB4X	TMSB4X-204	Known	Known	None	0.6499999761581421	None	None	None	None
c3e7baff-d26d-4a03-ba90-7d1de5a37470	ONT_GM12878_R1	hg38_SIRV	chr22	39319609	39312911	-	10	1246	55414	198040	ENSG00000100316.15	ENST00000216146.8	RPL3	RPL3-201	Known	Known	None	0.3499999940395355	None	None	None	None
995eaf70-9160-40b8-9ece-81eea56c5ed5	ONT_GM12878_R2	hg38_SIRV	chr3	47855362	47851559	-	3	1785	10049	361619	ENSG00000047849.21	ENCODEHT000361619	MAP4	ENCODEHT000361619	Known	ISM	Suffix	0.25	None	None	None	None
m54284U_191111_172039/130351549/ccs	PB_GM12878_R2	hg38_SIRV	chr1	26472507	26475969	+	6	1200	859	3174	ENSG00000198830.10	ENST00000361427.5	HMGN2	HMGN2-201	Known	Known	None	0.15000000596046448	None	None	None	None
m54284U_191110_105540/133103844/ccs	PB_GM12878_R1	hg38_SIRV	chrX	12975110	12977205	+	3	604	55890	199688	ENSG00000205542.10	ENST00000451311.6	TMSB4X	TMSB4X-204	Known	Known	None	0.6499999761581421	None	None	None	None
77311154-0a5c-465d-b18b-6d743b8ac26c	ONT_GM12878_R1	hg38_SIRV	chr22	39317731	39312920	-	8	1045	55414	335809	ENSG00000100316.15	ENCODEHT000335809	RPL3	ENCODEHT000335809	Known	ISM	Suffix	0.3499999940395355	None	None	None	None
m54284U_191110_105540/69140625/ccs	PB_GM12878_R1	hg38_SIRV	chr4	112285859	112277089	-	2	1566	13914	51238	ENSG00000145365.10	ENST00000361717.3	TIFA	TIFA-201	Known	Known	None	0.20000000298023224	None	None	None	None
m54284U_191111_172039/91816524/ccs	PB_GM12878_R2	hg38_SIRV	chr17	36090138	36088260	-	3	771	46343	163141	ENSG00000277632.1	ENST00000613922.1	CCL3	CCL3-204	Known	Known	None	0.30000001192092896	None	None	None	None
m54284U_191110_105540/127796959/ccs	PB_GM12878_R1	hg38_SIRV	chr16	57447384	57428551	-	9	1656	44161	154100	ENSG00000005194.14	ENST00000394391.8	CIAPIN1	CIAPIN1-201	Known	Known	None	0.25	None	None	None	None
89df3f1d-461c-4e54-bba2-73c46af621ca	ONT_GM12878_R2	hg38_SIRV	chr11	58527748	58526881	-	2	940	31849	361063	ENSG00000110031.12	ENCODEHT000361063	LPXN	ENCODEHT000361063	Known	ISM	Suffix	0.25	None	None	None	None
4420764a-67c3-42e2-a0f5-24aaba2e4975	ONT_GM12878_R1	hg38_SIRV	chr15	69452833	69455545	+	4	499	41650	144582	ENSG00000137818.11	ENST00000260379.10	RPLP1	RPLP1-201	Known	Known	None	0.10000000149011612	None	None	None	None
e26d9577-c6fc-422e-bbae-3b40f9367132	ONT_GM12878_R2	hg38_SIRV	chr7	56106465	56101581	-	4	778	21600	75968	ENSG00000106153.12	ENST00000395422.3	CHCHD2	CHCHD2-201	Known	Known	None	0.20000000298023224	None	None	None	None
c17d6162-9d35-4f3b-8fe0-82b79b401989	ONT_GM12878_R1	hg38_SIRV	chr19	11447130	11448281	+	4	336	49816	361674	ENSG00000130175.9	ENCODEHT000361674	PRKCSH	ENCODEHT000361674	Known	ISM	None	0.20000000298023224	None	None	None	None
m54284U_191111_172039/18153816/ccs	PB_GM12878_R2	hg38_SIRV	chr2	68365224	68397357	+	9	2719	6401	22404	ENSG00000115956.9	ENST00000234313.7	PLEK	PLEK-201	Known	Known	None	0.3499999940395355	None	None	None	None
m54284U_191111_172039/55773411/ccs	PB_GM12878_R2	hg38_SIRV	chr14	67674599	67651152	-	6	1042	39219	136549	ENSG00000100568.10	ENST00000554659.5	VTI1B	VTI1B-204	Known	Known	None	0.4000000059604645	None	None	None	None
596cc04b-5764-42ce-b691-f7ef04751dfc	ONT_GM12878_R2	hg38_SIRV	chr5	131165283	131159293	-	3	613	16657	59303	ENSG00000169567.11	ENST00000304043.9	HINT1	HINT1-201	Known	Known	None	0.15000000596046448	None	None	None	None
m54284U_191110_105540/133104300/ccs	PB_GM12878_R1	hg38_SIRV	chrX	12975110	12977205	+	3	604	55890	199688	ENSG00000205542.10	ENST00000451311.6	TMSB4X	TMSB4X-204	Known	Known	None	0.6499999761581421	None	None	None	None
eccb172f-3b18-4afb-a908-36fe2ad2ae5c	ONT_GM12878_R1	hg38_SIRV	chr22	39319612	39312911	-	10	1234	55414	198040	ENSG00000100316.15	ENST00000216146.8	RPL3	RPL3-201	Known	Known	None	0.3499999940395355	None	None	None	None
d600c994-c740-47e9-a985-ab3f52b34788	ONT_GM12878_R2	hg38_SIRV	chr3	47875887	47851559	-	9	2717	10049	361675	ENSG00000047849.21	ENCODEHT000361675	MAP4	ENCODEHT000361675	Known	ISM	Suffix	0.25	None	None	None	None
7f57765b-8d3d-4a75-b5e9-483311eb6159	ONT_GM12878_R2	hg38_SIRV	chr11	58527317	58526897	-	1	293	31849	360954	ENSG00000110031.12	ENCODEHT000360954	LPXN	ENCODEHT000360954	Known	ISM	None	0.25	None	None	None	None
m54284U_191110_105540/133105191/ccs	PB_GM12878_R1	hg38_SIRV	chrX	12975110	12977218	+	3	617	55890	199688	ENSG00000205542.10	ENST00000451311.6	TMSB4X	TMSB4X-204	Known	Known	None	0.30000001192092896	None	None	None	None
m54284U_191111_172039/130549991/ccs	PB_GM12878_R2	hg38_SIRV	chr1	26472507	26475970	+	6	1201	859	3174	ENSG00000198830.10	ENST00000361427.5	HMGN2	HMGN2-201	Known	Known	None	0.15000000596046448	None	None	None	None
m54284U_191110_105540/128321200/ccs	PB_GM12878_R1	hg38_SIRV	chr16	57447369	57428551	-	9	1641	44161	154100	ENSG00000005194.14	ENST00000394391.8	CIAPIN1	CIAPIN1-201	Known	Known	None	0.25	None	None	None	None
090f3ad6-3ec9-4605-ba9b-7fd1046f2c99	ONT_GM12878_R2	hg38_SIRV	chr5	131159665	131159295	-	1	239	16657	360281	ENSG00000169567.11	ENCODEHT000360281	HINT1	ENCODEHT000360281	Known	Genomic	None	0.15000000596046448	None	None	None	None
f7a37e6b-a128-4db0-9354-8c57785c36e0	ONT_GM12878_R1	hg38_SIRV	chr22	39318592	39312911	-	9	1232	55414	198037	ENSG00000100316.15	ENST00000401609.5	RPL3	RPL3-202	Known	Known	None	0.3499999940395355	None	None	None	None
381dfeb6-cb1c-400b-b0d8-fee8ed7c0a17	ONT_GM12878_R2	hg38_SIRV	chr3	47852511	47851567	-	1	668	10049	361575	ENSG00000047849.21	ENCODEHT000361575	MAP4	ENCODEHT000361575	Known	Genomic	None	0.25	None	None	None	None
9654b50f-2359-4a48-9e28-1582058e11c8	ONT_GM12878_R1	hg38_SIRV	chr15	69452833	69455469	+	4	431	41650	144582	ENSG00000137818.11	ENST00000260379.10	RPLP1	RPLP1-201	Known	Known	None	0.25	None	None	None	None
m54284U_191110_105540/133105196/ccs	PB_GM12878_R1	hg38_SIRV	chrX	12975110	12977227	+	3	626	55890	199688	ENSG00000205542.10	ENST00000451311.6	TMSB4X	TMSB4X-204	Known	Known	None	0.0	None	None	None	None
66362bb6-62e3-44ce-b425-66c9ab869755	ONT_GM12878_R2	hg38_SIRV	chr7	56106457	56101581	-	4	761	21600	75968	ENSG00000106153.12	ENST00000395422.3	CHCHD2	CHCHD2-201	Known	Known	None	0.20000000298023224	None	None	None	None
m54284U_191110_105540/79694164/ccs	PB_GM12878_R1	hg38_SIRV	chr4	112285867	112277089	-	2	1574	13914	51238	ENSG00000145365.10	ENST00000361717.3	TIFA	TIFA-201	Known	Known	None	0.20000000298023224	None	None	None	None
m54284U_191111_172039/92143853/ccs	PB_GM12878_R2	hg38_SIRV	chr17	36090141	36088260	-	3	774	46343	163141	ENSG00000277632.1	ENST00000613922.1	CCL3	CCL3-204	Known	Known	None	0.30000001192092896	None	None	None	None
m54284U_191111_172039/25231713/ccs	PB_GM12878_R2	hg38_SIRV	chr2	68365224	68397451	+	9	2814	6401	22404	ENSG00000115956.9	ENST00000234313.7	PLEK	PLEK-201	Known	Known	None	0.15000000596046448	None	None	None	None
m54284U_191111_172039/63766870/ccs	PB_GM12878_R2	hg38_SIRV	chr14	67674640	67651152	-	6	1083	39219	136549	ENSG00000100568.10	ENST00000554659.5	VTI1B	VTI1B-204	Known	Known	None	0.4000000059604645	None	None	None	None
712ea4ba-37aa-4ed6-94be-0852f245859a	ONT_GM12878_R2	hg38_SIRV	chr19	11447122	11450958	+	9	1112	49816	361671	ENSG00000130175.9	ENCODEHT000361671	PRKCSH	ENCODEHT000361671	Known	ISM	Suffix	0.20000000298023224	None	None	None	None
m54284U_191110_105540/133106221/ccs	PB_GM12878_R1	hg38_SIRV	chrX	12975110	12977226	+	3	625	55890	199688	ENSG00000205542.10	ENST00000451311.6	TMSB4X	TMSB4X-204	Known	Known	None	0.05000000074505806	None	None	None	None
75c7db1d-a65e-4668-8cb9-06fa16bbe23c	ONT_GM12878_R2	hg38_SIRV	chr11	58551212	58526881	-	5	1353	31849	361074	ENSG00000110031.12	ENCODEHT000361074	LPXN	ENCODEHT000361074	Known	ISM	Suffix	0.25	None	None	None	None
39d05e8e-163b-4219-ae13-1078503b0e39	ONT_GM12878_R1	hg38_SIRV	chr22	39319609	39312911	-	10	1259	55414	198040	ENSG00000100316.15	ENST00000216146.8	RPL3	RPL3-201	Known	Known	None	0.3499999940395355	None	None	None	None
m54284U_191110_105540/131335091/ccs	PB_GM12878_R1	hg38_SIRV	chr16	57447392	57428551	-	9	1664	44161	154100	ENSG00000005194.14	ENST00000394391.8	CIAPIN1	CIAPIN1-201	Known	Known	None	0.25	None	None	None	None
m54284U_191111_172039/130746984/ccs	PB_GM12878_R2	hg38_SIRV	chr1	26472507	26475959	+	6	1190	859	3174	ENSG00000198830.10	ENST00000361427.5	HMGN2	HMGN2-201	Known	Known	None	0.10000000149011612	None	None	None	None
m54284U_191110_105540/133169160/ccs	PB_GM12878_R1	hg38_SIRV	chrX	12975110	12977226	+	3	625	55890	199688	ENSG00000205542.10	ENST00000451311.6	TMSB4X	TMSB4X-204	Known	Known	None	0.05000000074505806	None	None	None	None
bf289eba-da4b-48b1-bb86-49736973ff60	ONT_GM12878_R2	hg38_SIRV	chr11	58527289	58526897	-	1	265	31849	360954	ENSG00000110031.12	ENCODEHT000360954	LPXN	ENCODEHT000360954	Known	ISM	None	0.25	None	None	None	None
8325a41c-55d1-41ce-b948-47b98c563a70	ONT_GM12878_R2	hg38_SIRV	chr7	56106460	56101581	-	4	773	21600	75968	ENSG00000106153.12	ENST00000395422.3	CHCHD2	CHCHD2-201	Known	Known	None	0.20000000298023224	None	None	None	None
e2061d0f-8f03-4ac4-9fa0-185dd68e515f	ONT_GM12878_R2	hg38_SIRV	chr5	131165245	131159293	-	3	569	16657	59303	ENSG00000169567.11	ENST00000304043.9	HINT1	HINT1-201	Known	Known	None	0.15000000596046448	None	None	None	None
9827bf5f-6e27-4183-a7f8-1ded0259e0f5	ONT_GM12878_R2	hg38_SIRV	chr3	47855334	47851559	-	3	1779	10049	361619	ENSG00000047849.21	ENCODEHT000361619	MAP4	ENCODEHT000361619	Known	ISM	Suffix	0.25	None	None	None	None
b11beb43-9790-41c5-8ed8-da988a5dc9c1	ONT_GM12878_R1	hg38_SIRV	chr15	69452833	69455494	+	4	448	41650	144582	ENSG00000137818.11	ENST00000260379.10	RPLP1	RPLP1-201	Known	Known	None	0.20000000298023224	None	None	None	None
m54284U_191111_172039/71960174/ccs	PB_GM12878_R2	hg38_SIRV	chr14	67674612	67651152	-	6	1055	39219	136549	ENSG00000100568.10	ENST00000554659.5	VTI1B	VTI1B-204	Known	Known	None	0.4000000059604645	None	None	None	None
24c5cbf5-5056-4f1c-bd86-5443fc4c4c5d	ONT_GM12878_R1	hg38_SIRV	chr19	11447123	11450951	+	9	1045	49816	361673	ENSG00000130175.9	ENCODEHT000361673	PRKCSH	ENCODEHT000361673	Known	ISM	Suffix	0.25	None	None	None	None
7e559f3f-a330-4eba-a119-1e6350109c27	ONT_GM12878_R2	hg38_SIRV	chr11	58527395	58526897	-	1	371	31849	360954	ENSG00000110031.12	ENCODEHT000360954	LPXN	ENCODEHT000360954	Known	ISM	None	0.25	None	None	None	None
m54284U_191111_172039/92144422/ccs	PB_GM12878_R2	hg38_SIRV	chr17	36090141	36088260	-	3	774	46343	163141	ENSG00000277632.1	ENST00000613922.1	CCL3	CCL3-204	Known	Known	None	0.30000001192092896	None	None	None	None
m54284U_191110_105540/133169482/ccs	PB_GM12878_R1	hg38_SIRV	chrX	12975110	12977226	+	3	625	55890	199688	ENSG00000205542.10	ENST00000451311.6	TMSB4X	TMSB4X-204	Known	Known	None	0.05000000074505806	None	None	None	None
m54284U_191111_172039/28902223/ccs	PB_GM12878_R2	hg38_SIRV	chr2	68365224	68397452	+	9	2816	6401	22404	ENSG00000115956.9	ENST00000234313.7	PLEK	PLEK-201	Known	Known	None	0.15000000596046448	None	None	None	None
m54284U_191110_105540/50136740/ccs	PB_GM12878_R1	hg38_SIRV	chr3	47852601	47851568	-	1	757	10049	361575	ENSG00000047849.21	ENCODEHT000361575	MAP4	ENCODEHT000361575	Known	Genomic	None	0.30000001192092896	None	None	None	None
m54284U_191110_105540/80349151/ccs	PB_GM12878_R1	hg38_SIRV	chr4	112285874	112277089	-	2	1581	13914	51238	ENSG00000145365.10	ENST00000361717.3	TIFA	TIFA-201	Known	Known	None	0.20000000298023224	None	None	None	None
5623677e-3695-448c-87ba-e3dacd1c0ea3	ONT_GM12878_R1	hg38_SIRV	chr22	39318593	39312911	-	9	1226	55414	198037	ENSG00000100316.15	ENST00000401609.5	RPL3	RPL3-202	Known	Known	None	0.3499999940395355	None	None	None	None
db082cf0-b7fe-4e4a-91d8-88bb4af9046f	ONT_GM12878_R2	hg38_SIRV	chr11	58527355	58526897	-	1	331	31849	360954	ENSG00000110031.12	ENCODEHT000360954	LPXN	ENCODEHT000360954	Known	ISM	None	0.25	None	None	None	None
m54284U_191110_105540/131926793/ccs	PB_GM12878_R1	hg38_SIRV	chr16	57447369	57428551	-	9	1641	44161	154100	ENSG00000005194.14	ENST00000394391.8	CIAPIN1	CIAPIN1-201	Known	Known	None	0.25	None	None	None	None
m54284U_191110_105540/133169512/ccs	PB_GM12878_R1	hg38_SIRV	chrX	12975110	12977205	+	3	604	55890	199688	ENSG00000205542.10	ENST00000451311.6	TMSB4X	TMSB4X-204	Known	Known	None	0.6499999761581421	None	None	None	None
m54284U_191110_105540/144770310/ccs	PB_GM12878_R1	hg38_SIRV	chr3	47852611	47851568	-	1	767	10049	361575	ENSG00000047849.21	ENCODEHT000361575	MAP4	ENCODEHT000361575	Known	Genomic	None	0.30000001192092896	None	None	None	None
2988cd68-47a9-4ac0-b84e-c72b2049f623	ONT_GM12878_R2	hg38_SIRV	chr7	56104656	56101592	-	3	679	21600	357516	ENSG00000106153.12	ENCODEHT000357516	CHCHD2	ENCODEHT000357516	Known	ISM	Suffix	0.20000000298023224	None	None	None	None
m54284U_191111_172039/131008086/ccs	PB_GM12878_R2	hg38_SIRV	chr1	26472507	26475967	+	6	1198	859	3174	ENSG00000198830.10	ENST00000361427.5	HMGN2	HMGN2-201	Known	Known	None	0.15000000596046448	None	None	None	None
bd4b3f9b-b65b-47e6-89dd-842d6966e3a1	ONT_GM12878_R1	hg38_SIRV	chr15	69452833	69455502	+	4	456	41650	144582	ENSG00000137818.11	ENST00000260379.10	RPLP1	RPLP1-201	Known	Known	None	0.4000000059604645	None	None	None	None
b336f62d-320d-45db-8416-918fa1c9acb8	ONT_GM12878_R1	hg38_SIRV	chr22	39319612	39312911	-	10	1262	55414	198040	ENSG00000100316.15	ENST00000216146.8	RPL3	RPL3-201	Known	Known	None	0.3499999940395355	None	None	None	None
m54284U_191111_172039/50790877/ccs	PB_GM12878_R2	hg38_SIRV	chr3	47852611	47851568	-	1	767	10049	361575	ENSG00000047849.21	ENCODEHT000361575	MAP4	ENCODEHT000361575	Known	Genomic	None	0.30000001192092896	None	None	None	None
m54284U_191110_105540/133169639/ccs	PB_GM12878_R1	hg38_SIRV	chrX	12975110	12977225	+	3	624	55890	199688	ENSG00000205542.10	ENST00000451311.6	TMSB4X	TMSB4X-204	Known	Known	None	0.05000000074505806	None	None	None	None
69aea341-d8d1-4a6f-8dc6-df57bef07743	ONT_GM12878_R1	hg38_SIRV	chr19	11447167	11450964	+	9	1092	49816	361669	ENSG00000130175.9	ENCODEHT000361669	PRKCSH	ENCODEHT000361669	Known	ISM	Suffix	0.15000000596046448	None	None	None	None
m54284U_191111_172039/74056748/ccs	PB_GM12878_R2	hg38_SIRV	chr14	67674643	67651152	-	6	1086	39219	136549	ENSG00000100568.10	ENST00000554659.5	VTI1B	VTI1B-204	Known	Known	None	0.4000000059604645	None	None	None	None
a9e615ce-869f-4b35-8c54-f1d73014389e	ONT_GM12878_R2	hg38_SIRV	chr5	131165293	131159293	-	3	629	16657	59303	ENSG00000169567.11	ENST00000304043.9	HINT1	HINT1-201	Known	Known	None	0.15000000596046448	None	None	None	None
m54284U_191110_105540/135399528/ccs	PB_GM12878_R1	hg38_SIRV	chr16	57447385	57428551	-	9	1657	44161	154100	ENSG00000005194.14	ENST00000394391.8	CIAPIN1	CIAPIN1-201	Known	Known	None	0.25	None	None	None	None
m54284U_191111_172039/74318756/ccs	PB_GM12878_R2	hg38_SIRV	chr3	47852611	47851568	-	1	767	10049	361575	ENSG00000047849.21	ENCODEHT000361575	MAP4	ENCODEHT000361575	Known	Genomic	None	0.30000001192092896	None	None	None	None
m54284U_191111_172039/92865158/ccs	PB_GM12878_R2	hg38_SIRV	chr17	36090117	36088260	-	3	750	46343	163141	ENSG00000277632.1	ENST00000613922.1	CCL3	CCL3-204	Known	Known	None	0.30000001192092896	None	None	None	None
a6448aeb-4978-4403-8070-7747bab559d8	ONT_GM12878_R2	hg38_SIRV	chr11	58575845	58526883	-	9	1796	31849	109532	ENSG00000110031.12	ENST00000395074.6	LPXN	LPXN-201	Known	Known	None	0.25	None	None	None	None
m54284U_191111_172039/43452178/ccs	PB_GM12878_R2	hg38_SIRV	chr2	68365224	68397450	+	9	2812	6401	22404	ENSG00000115956.9	ENST00000234313.7	PLEK	PLEK-201	Known	Known	None	0.15000000596046448	None	None	None	None
m54284U_191110_105540/133169646/ccs	PB_GM12878_R1	hg38_SIRV	chrX	12975110	12977205	+	3	604	55890	199688	ENSG00000205542.10	ENST00000451311.6	TMSB4X	TMSB4X-204	Known	Known	None	0.6499999761581421	None	None	None	None
m54284U_191111_172039/131662970/ccs	PB_GM12878_R2	hg38_SIRV	chr3	47852613	47851568	-	1	769	10049	361575	ENSG00000047849.21	ENCODEHT000361575	MAP4	ENCODEHT000361575	Known	Genomic	None	0.30000001192092896	None	None	None	None
bd35b260-7fb3-4a3e-adc2-9332e37eb9a3	ONT_GM12878_R1	hg38_SIRV	chr22	39319611	39312911	-	10	1241	55414	198040	ENSG00000100316.15	ENST00000216146.8	RPL3	RPL3-201	Known	Known	None	0.3499999940395355	None	None	None	None
m54284U_191110_105540/100401643/ccs	PB_GM12878_R1	hg38_SIRV	chr4	112285906	112277089	-	2	1613	13914	51238	ENSG00000145365.10	ENST00000361717.3	TIFA	TIFA-201	Known	Known	None	0.20000000298023224	None	None	None	None
29f987af-6a6d-47ec-871f-a5c72cdeae5f	ONT_GM12878_R1	hg38_SIRV	chr3	47916993	47851560	-	13	4041	10049	361676	ENSG00000047849.21	ENCODEHT000361676	MAP4	ENCODEHT000361676	Known	NNC	None	0.30000001192092896	None	None	None	None
02694849-48ab-4d7a-b0e0-8bcac28e6540	ONT_GM12878_R2	hg38_SIRV	chr7	56106466	56101581	-	4	779	21600	75968	ENSG00000106153.12	ENST00000395422.3	CHCHD2	CHCHD2-201	Known	Known	None	0.20000000298023224	None	None	None	None
m54284U_191110_105540/133169863/ccs	PB_GM12878_R1	hg38_SIRV	chrX	12975110	12977218	+	3	617	55890	199688	ENSG00000205542.10	ENST00000451311.6	TMSB4X	TMSB4X-204	Known	Known	None	0.30000001192092896	None	None	None	None
204f0f58-d295-43bc-926c-af2803b7b962	ONT_GM12878_R1	hg38_SIRV	chr15	69452833	69455500	+	4	454	41650	144582	ENSG00000137818.11	ENST00000260379.10	RPLP1	RPLP1-201	Known	Known	None	0.3499999940395355	None	None	None	None
m54284U_191111_172039/90180182/ccs	PB_GM12878_R2	hg38_SIRV	chr14	67674612	67651152	-	6	1055	39219	136549	ENSG00000100568.10	ENST00000554659.5	VTI1B	VTI1B-204	Known	Known	None	0.4000000059604645	None	None	None	None
f98af809-4589-4d12-8d00-0f72617aedc2	ONT_GM12878_R1	hg38_SIRV	chr19	11447437	11450966	+	8	1077	49816	361677	ENSG00000130175.9	ENCODEHT000361677	PRKCSH	ENCODEHT000361677	Known	ISM	Suffix	0.10000000149011612	None	None	None	None
m54284U_191111_172039/131009250/ccs	PB_GM12878_R2	hg38_SIRV	chr1	26472507	26475961	+	6	1184	859	3174	ENSG00000198830.10	ENST00000361427.5	HMGN2	HMGN2-201	Known	Known	None	0.10000000149011612	None	None	None	None
m54284U_191110_105540/135531352/ccs	PB_GM12878_R1	hg38_SIRV	chr16	57447362	57428551	-	9	1634	44161	154100	ENSG00000005194.14	ENST00000394391.8	CIAPIN1	CIAPIN1-201	Known	Known	None	0.25	None	None	None	None
f7d895e4-9d5c-4dfc-a5e8-ae29f0ec002d	ONT_GM12878_R1	hg38_SIRV	chr3	47852770	47851568	-	1	926	10049	361575	ENSG00000047849.21	ENCODEHT000361575	MAP4	ENCODEHT000361575	Known	Genomic	None	0.30000001192092896	None	None	None	None
272fd0d1-b7a2-4266-a1c2-66ef8b2b91cf	ONT_GM12878_R1	hg38_SIRV	chr22	39319612	39312911	-	10	1246	55414	198040	ENSG00000100316.15	ENST00000216146.8	RPL3	RPL3-201	Known	Known	None	0.3499999940395355	None	None	None	None
m54284U_191110_105540/133170647/ccs	PB_GM12878_R1	hg38_SIRV	chrX	12975110	12977218	+	3	617	55890	199688	ENSG00000205542.10	ENST00000451311.6	TMSB4X	TMSB4X-204	Known	Known	None	0.30000001192092896	None	None	None	None
a83b12bc-cb1e-4641-8958-7f5c17c0404f	ONT_GM12878_R2	hg38_SIRV	chr5	131165291	131159293	-	3	594	16657	59303	ENSG00000169567.11	ENST00000304043.9	HINT1	HINT1-201	Known	Known	None	0.15000000596046448	None	None	None	None
m54284U_191111_172039/92997822/ccs	PB_GM12878_R2	hg38_SIRV	chr17	36090138	36088260	-	3	771	46343	163141	ENSG00000277632.1	ENST00000613922.1	CCL3	CCL3-204	Known	Known	None	0.30000001192092896	None	None	None	None
a85526da-e7b4-4861-b6ba-28602b46f24f	ONT_GM12878_R2	hg38_SIRV	chr11	58527749	58526881	-	2	932	31849	361063	ENSG00000110031.12	ENCODEHT000361063	LPXN	ENCODEHT000361063	Known	ISM	Suffix	0.25	None	None	None	None
m54284U_191111_172039/56363136/ccs	PB_GM12878_R2	hg38_SIRV	chr2	68365224	68397450	+	9	2812	6401	22404	ENSG00000115956.9	ENST00000234313.7	PLEK	PLEK-201	Known	Known	None	0.15000000596046448	None	None	None	None
m54284U_191110_105540/133170936/ccs	PB_GM12878_R1	hg38_SIRV	chrX	12975110	12977198	+	3	603	55890	199688	ENSG00000205542.10	ENST00000451311.6	TMSB4X	TMSB4X-204	Known	Known	None	0.550000011920929	None	None	None	None
m54284U_191111_172039/91884211/ccs	PB_GM12878_R2	hg38_SIRV	chr14	67674631	67651152	-	6	1074	39219	136549	ENSG00000100568.10	ENST00000554659.5	VTI1B	VTI1B-204	Known	Known	None	0.4000000059604645	None	None	None	None
564cbb37-7483-4e64-b9ab-d80981c7ae23	ONT_GM12878_R2	hg38_SIRV	chr7	56106466	56101581	-	4	758	21600	75968	ENSG00000106153.12	ENST00000395422.3	CHCHD2	CHCHD2-201	Known	Known	None	0.20000000298023224	None	None	None	None
m54284U_191110_105540/111478905/ccs	PB_GM12878_R1	hg38_SIRV	chr4	112285763	112277089	-	2	1470	13914	51238	ENSG00000145365.10	ENST00000361717.3	TIFA	TIFA-201	Known	Known	None	0.20000000298023224	None	None	None	None
ee455108-1afd-4756-8e66-33e975bac1ae	ONT_GM12878_R1	hg38_SIRV	chr22	39319612	39312911	-	10	1256	55414	198040	ENSG00000100316.15	ENST00000216146.8	RPL3	RPL3-201	Known	Known	None	0.3499999940395355	None	None	None	None
19678236-de39-415b-a6a7-98bcf797e616	ONT_GM12878_R1	hg38_SIRV	chr3	47914941	47851560	-	12	3005	10049	361678	ENSG00000047849.21	ENCODEHT000361678	MAP4	ENCODEHT000361678	Known	ISM	Suffix	0.30000001192092896	None	None	None	None
f782d280-6cbb-4380-a61c-3c6b0047e838	ONT_GM12878_R1	hg38_SIRV	chr15	69452833	69455509	+	4	463	41650	144582	ENSG00000137818.11	ENST00000260379.10	RPLP1	RPLP1-201	Known	Known	None	0.30000001192092896	None	None	None	None
m54284U_191110_105540/133171193/ccs	PB_GM12878_R1	hg38_SIRV	chrX	12975110	12977225	+	3	624	55890	199688	ENSG00000205542.10	ENST00000451311.6	TMSB4X	TMSB4X-204	Known	Known	None	0.05000000074505806	None	None	None	None
m54284U_191110_105540/135923089/ccs	PB_GM12878_R1	hg38_SIRV	chr16	57447376	57428551	-	9	1648	44161	154100	ENSG00000005194.14	ENST00000394391.8	CIAPIN1	CIAPIN1-201	Known	Known	None	0.25	None	None	None	None
m54284U_191111_172039/131269393/ccs	PB_GM12878_R2	hg38_SIRV	chr1	26472507	26475971	+	6	1202	859	3174	ENSG00000198830.10	ENST00000361427.5	HMGN2	HMGN2-201	Known	Known	None	0.10000000149011612	None	None	None	None
ed8cab51-2bb7-4e3a-a056-9563231b1bbb	ONT_GM12878_R1	hg38_SIRV	chr19	11447437	11450966	+	8	1068	49816	361679	ENSG00000130175.9	ENCODEHT000361679	PRKCSH	ENCODEHT000361679	Known	ISM	Suffix	0.10000000149011612	None	None	None	None
m54284U_191111_172039/100862672/ccs	PB_GM12878_R2	hg38_SIRV	chr14	67674616	67651152	-	6	1059	39219	136549	ENSG00000100568.10	ENST00000554659.5	VTI1B	VTI1B-204	Known	Known	None	0.4000000059604645	None	None	None	None
m54284U_191110_105540/106496893/ccs	PB_GM12878_R1	hg38_SIRV	chr11	58575884	58526884	-	9	1843	31849	109532	ENSG00000110031.12	ENST00000395074.6	LPXN	LPXN-201	Known	Known	None	0.25	None	None	None	None
6f71b4e3-debc-457d-b130-dbf572f46f0e	ONT_GM12878_R1	hg38_SIRV	chr22	39318589	39312911	-	9	1235	55414	198037	ENSG00000100316.15	ENST00000401609.5	RPL3	RPL3-202	Known	Known	None	0.3499999940395355	None	None	None	None
m54284U_191110_105540/133171303/ccs	PB_GM12878_R1	hg38_SIRV	chrX	12975110	12977224	+	3	623	55890	199688	ENSG00000205542.10	ENST00000451311.6	TMSB4X	TMSB4X-204	Known	Known	None	0.05000000074505806	None	None	None	None
m54284U_191111_172039/93979126/ccs	PB_GM12878_R2	hg38_SIRV	chr17	36090140	36088260	-	3	773	46343	163141	ENSG00000277632.1	ENST00000613922.1	CCL3	CCL3-204	Known	Known	None	0.30000001192092896	None	None	None	None
670eec2e-1b2a-4f08-8751-c39ade40d3e9	ONT_GM12878_R2	hg38_SIRV	chr7	56106405	56101581	-	4	718	21600	75968	ENSG00000106153.12	ENST00000395422.3	CHCHD2	CHCHD2-201	Known	Known	None	0.20000000298023224	None	None	None	None
m54284U_191111_172039/68879650/ccs	PB_GM12878_R2	hg38_SIRV	chr2	68365224	68396145	+	9	1510	6401	22404	ENSG00000115956.9	ENST00000234313.7	PLEK	PLEK-201	Known	Known	None	0.699999988079071	None	None	None	None
301b2cff-5e9c-4139-b35a-e3e9d0f48bca	ONT_GM12878_R2	hg38_SIRV	chr5	131165271	131159293	-	3	601	16657	59303	ENSG00000169567.11	ENST00000304043.9	HINT1	HINT1-201	Known	Known	None	0.15000000596046448	None	None	None	None
b1a6a043-1727-4119-91a1-8f7983f27357	ONT_GM12878_R1	hg38_SIRV	chr3	48088823	47851560	-	19	4985	10049	36598	ENSG00000047849.21	ENST00000360240.10	MAP4	MAP4-202	Known	Known	None	0.30000001192092896	None	None	None	None
03c8c868-306a-49a4-b2e7-7a8671f35626	ONT_GM12878_R1	hg38_SIRV	chr15	69452833	69455484	+	4	438	41650	144582	ENSG00000137818.11	ENST00000260379.10	RPLP1	RPLP1-201	Known	Known	None	0.05000000074505806	None	None	None	None
m54284U_191110_105540/133234968/ccs	PB_GM12878_R1	hg38_SIRV	chrX	12975110	12977205	+	3	604	55890	199688	ENSG00000205542.10	ENST00000451311.6	TMSB4X	TMSB4X-204	Known	Known	None	0.6499999761581421	None	None	None	None
m54284U_191110_105540/137759344/ccs	PB_GM12878_R1	hg38_SIRV	chr16	57447382	57428551	-	9	1615	44161	154101	ENSG00000005194.14	ENST00000567518.5	CIAPIN1	CIAPIN1-209	Known	Known	None	0.25	None	None	None	None
42ca26bb-a457-4473-9d92-d5b7506d174a	ONT_GM12878_R2	hg38_SIRV	chr7	56101582	56101339	-	1	199	21600	357515	ENSG00000106153.12	ENCODEHT000357515	CHCHD2	ENCODEHT000357515	Known	Genomic	None	0.20000000298023224	None	None	None	None
m54284U_191110_105540/116001326/ccs	PB_GM12878_R1	hg38_SIRV	chr4	112285900	112277089	-	2	1607	13914	51238	ENSG00000145365.10	ENST00000361717.3	TIFA	TIFA-201	Known	Known	None	0.20000000298023224	None	None	None	None
3c3ce4a8-b791-447e-99c9-2aada51ccd86	ONT_GM12878_R1	hg38_SIRV	chr22	39319608	39312911	-	10	1238	55414	361680	ENSG00000100316.15	ENCODEHT000361680	RPL3	ENCODEHT000361680	Known	NIC	None	0.3499999940395355	None	None	None	None
bac58823-7359-49ec-855b-7b1a17676cbf	ONT_GM12878_R1	hg38_SIRV	chr19	11447565	11450964	+	8	1067	49816	361679	ENSG00000130175.9	ENCODEHT000361679	PRKCSH	ENCODEHT000361679	Known	ISM	Suffix	0.15000000596046448	None	None	None	None
m54284U_191111_172039/131596735/ccs	PB_GM12878_R2	hg38_SIRV	chr1	26472507	26475970	+	6	1201	859	3174	ENSG00000198830.10	ENST00000361427.5	HMGN2	HMGN2-201	Known	Known	None	0.15000000596046448	None	None	None	None
m54284U_191111_172039/103025185/ccs	PB_GM12878_R2	hg38_SIRV	chr14	67674612	67651152	-	6	1055	39219	136549	ENSG00000100568.10	ENST00000554659.5	VTI1B	VTI1B-204	Known	Known	None	0.4000000059604645	None	None	None	None
m54284U_191110_105540/133235127/ccs	PB_GM12878_R1	hg38_SIRV	chrX	12975110	12977218	+	3	617	55890	199688	ENSG00000205542.10	ENST00000451311.6	TMSB4X	TMSB4X-204	Known	Known	None	0.30000001192092896	None	None	None	None
m54284U_191111_172039/5900491/ccs	PB_GM12878_R2	hg38_SIRV	chr11	58575854	58526884	-	9	1813	31849	109532	ENSG00000110031.12	ENST00000395074.6	LPXN	LPXN-201	Known	Known	None	0.25	None	None	None	None
m54284U_191111_172039/126879934/ccs	PB_GM12878_R2	hg38_SIRV	chr11	58575832	58526884	-	10	1895	31849	361681	ENSG00000110031.12	ENCODEHT000361681	LPXN	ENCODEHT000361681	Known	NNC	None	0.25	None	None	None	None
m54284U_191111_172039/72156783/ccs	PB_GM12878_R2	hg38_SIRV	chr2	68365224	68397452	+	9	2816	6401	22404	ENSG00000115956.9	ENST00000234313.7	PLEK	PLEK-201	Known	Known	None	0.15000000596046448	None	None	None	None
m54284U_191111_172039/94504000/ccs	PB_GM12878_R2	hg38_SIRV	chr17	36090143	36088260	-	3	776	46343	163141	ENSG00000277632.1	ENST00000613922.1	CCL3	CCL3-204	Known	Known	None	0.30000001192092896	None	None	None	None
ed9db5f2-c1dc-477f-b3b5-9c85ea833ca2	ONT_GM12878_R1	hg38_SIRV	chr3	47857519	47851560	-	4	1750	10049	361586	ENSG00000047849.21	ENCODEHT000361586	MAP4	ENCODEHT000361586	Known	ISM	Suffix	0.30000001192092896	None	None	None	None
m54284U_191110_105540/139528234/ccs	PB_GM12878_R1	hg38_SIRV	chr16	57447385	57428551	-	9	1657	44161	154100	ENSG00000005194.14	ENST00000394391.8	CIAPIN1	CIAPIN1-201	Known	Known	None	0.25	None	None	None	None
m54284U_191110_105540/133235579/ccs	PB_GM12878_R1	hg38_SIRV	chrX	12975110	12977218	+	3	617	55890	199688	ENSG00000205542.10	ENST00000451311.6	TMSB4X	TMSB4X-204	Known	Known	None	0.30000001192092896	None	None	None	None
c3aa6e53-5142-47ca-a94e-d8d366b8735e	ONT_GM12878_R1	hg38_SIRV	chr22	39319623	39312914	-	10	1240	55414	335828	ENSG00000100316.15	ENCODEHT000335828	RPL3	ENCODEHT000335828	Known	NNC	None	0.3499999940395355	None	None	None	None
20911c35-fc94-4aa9-a12f-c4785dc55096	ONT_GM12878_R1	hg38_SIRV	chr15	69452833	69455495	+	4	449	41650	144582	ENSG00000137818.11	ENST00000260379.10	RPLP1	RPLP1-201	Known	Known	None	0.20000000298023224	None	None	None	None
4e2803ea-9457-4e31-9559-832f97ddae2a	ONT_GM12878_R2	hg38_SIRV	chr5	131165246	131159293	-	3	570	16657	59303	ENSG00000169567.11	ENST00000304043.9	HINT1	HINT1-201	Known	Known	None	0.15000000596046448	None	None	None	None
0f9390c7-93e7-44cd-9db3-43a2f345e0e2	ONT_GM12878_R2	hg38_SIRV	chr7	56104647	56101592	-	3	670	21600	357516	ENSG00000106153.12	ENCODEHT000357516	CHCHD2	ENCODEHT000357516	Known	ISM	Suffix	0.20000000298023224	None	None	None	None
m54284U_191110_105540/133235685/ccs	PB_GM12878_R1	hg38_SIRV	chrX	12975110	12977205	+	3	604	55890	199688	ENSG00000205542.10	ENST00000451311.6	TMSB4X	TMSB4X-204	Known	Known	None	0.6499999761581421	None	None	None	None
m54284U_191110_105540/140379881/ccs	PB_GM12878_R1	hg38_SIRV	chr4	112285883	112277089	-	2	1590	13914	51238	ENSG00000145365.10	ENST00000361717.3	TIFA	TIFA-201	Known	Known	None	0.20000000298023224	None	None	None	None
ca462450-f0c0-42b3-b28e-cddc7bd4579e	ONT_GM12878_R1	hg38_SIRV	chr19	11447437	11449326	+	7	654	49816	361682	ENSG00000130175.9	ENCODEHT000361682	PRKCSH	ENCODEHT000361682	Known	ISM	Both	0.25	None	None	None	None
m54284U_191111_172039/105646384/ccs	PB_GM12878_R2	hg38_SIRV	chr14	67674600	67651152	-	6	1043	39219	136549	ENSG00000100568.10	ENST00000554659.5	VTI1B	VTI1B-204	Known	Known	None	0.4000000059604645	None	None	None	None
1aa64bd8-8c21-49dc-bd6e-9113ec8d7665	ONT_GM12878_R1	hg38_SIRV	chr3	48088879	47851560	-	17	4850	10049	361683	ENSG00000047849.21	ENCODEHT000361683	MAP4	ENCODEHT000361683	Known	NIC	None	0.30000001192092896	None	None	None	None
93653fef-08d6-4b9b-80af-78b1793f5bdd	ONT_GM12878_R1	hg38_SIRV	chr22	39319609	39312911	-	10	1253	55414	198040	ENSG00000100316.15	ENST00000216146.8	RPL3	RPL3-201	Known	Known	None	0.3499999940395355	None	None	None	None
m54284U_191111_172039/131597696/ccs	PB_GM12878_R2	hg38_SIRV	chr1	26472507	26475965	+	6	1196	859	3174	ENSG00000198830.10	ENST00000361427.5	HMGN2	HMGN2-201	Known	Known	None	0.15000000596046448	None	None	None	None
m54284U_191111_172039/150734856/ccs	PB_GM12878_R2	hg38_SIRV	chr11	58575843	58526884	-	9	1802	31849	109532	ENSG00000110031.12	ENST00000395074.6	LPXN	LPXN-201	Known	Known	None	0.25	None	None	None	None
m54284U_191110_105540/140707871/ccs	PB_GM12878_R1	hg38_SIRV	chr16	57447382	57428551	-	9	1654	44161	154100	ENSG00000005194.14	ENST00000394391.8	CIAPIN1	CIAPIN1-201	Known	Known	None	0.25	None	None	None	None
m54284U_191110_105540/133236066/ccs	PB_GM12878_R1	hg38_SIRV	chrX	12975110	12977218	+	3	617	55890	199688	ENSG00000205542.10	ENST00000451311.6	TMSB4X	TMSB4X-204	Known	Known	None	0.30000001192092896	None	None	None	None
m54284U_191111_172039/79430833/ccs	PB_GM12878_R2	hg38_SIRV	chr2	68365224	68397447	+	9	2811	6401	22404	ENSG00000115956.9	ENST00000234313.7	PLEK	PLEK-201	Known	Known	None	0.20000000298023224	None	None	None	None
m54284U_191111_172039/95094016/ccs	PB_GM12878_R2	hg38_SIRV	chr17	36090138	36088260	-	3	771	46343	163141	ENSG00000277632.1	ENST00000613922.1	CCL3	CCL3-204	Known	Known	None	0.30000001192092896	None	None	None	None
a98d1053-c538-471f-8a29-748f6c44cf1f	ONT_GM12878_R2	hg38_SIRV	chr7	56106461	56101581	-	4	774	21600	75968	ENSG00000106153.12	ENST00000395422.3	CHCHD2	CHCHD2-201	Known	Known	None	0.20000000298023224	None	None	None	None
8460b879-66bd-41f8-9e5a-43ed5005056c	ONT_GM12878_R1	hg38_SIRV	chr15	69452833	69455499	+	4	453	41650	144582	ENSG00000137818.11	ENST00000260379.10	RPLP1	RPLP1-201	Known	Known	None	0.30000001192092896	None	None	None	None
3b8f39c8-6e2c-4235-a8d8-3337912fa479	ONT_GM12878_R1	hg38_SIRV	chr22	39319612	39312911	-	10	1256	55414	198040	ENSG00000100316.15	ENST00000216146.8	RPL3	RPL3-201	Known	Known	None	0.3499999940395355	None	None	None	None
m54284U_191111_172039/106955218/ccs	PB_GM12878_R2	hg38_SIRV	chr14	67674631	67651152	-	6	1074	39219	136549	ENSG00000100568.10	ENST00000554659.5	VTI1B	VTI1B-204	Known	Known	None	0.4000000059604645	None	None	None	None
m54284U_191110_105540/133236991/ccs	PB_GM12878_R1	hg38_SIRV	chrX	12975110	12977218	+	3	617	55890	199688	ENSG00000205542.10	ENST00000451311.6	TMSB4X	TMSB4X-204	Known	Known	None	0.30000001192092896	None	None	None	None
b6ab9749-fd92-49eb-af1b-320573cb065a	ONT_GM12878_R2	hg38_SIRV	chr5	131165215	131159293	-	3	545	16657	59303	ENSG00000169567.11	ENST00000304043.9	HINT1	HINT1-201	Known	Known	None	0.15000000596046448	None	None	None	None
9b4a024d-93a0-4dce-a526-775044e5fd17	ONT_GM12878_R1	hg38_SIRV	chr3	48088881	47851560	-	17	5041	10049	361684	ENSG00000047849.21	ENCODEHT000361684	MAP4	ENCODEHT000361684	Known	ISM	Prefix	0.30000001192092896	None	None	None	None
m54284U_191110_105540/146737484/ccs	PB_GM12878_R1	hg38_SIRV	chr4	112285875	112277089	-	2	1576	13914	51238	ENSG00000145365.10	ENST00000361717.3	TIFA	TIFA-201	Known	Known	None	0.20000000298023224	None	None	None	None
m54284U_191110_105540/133300442/ccs	PB_GM12878_R1	hg38_SIRV	chrX	12975110	12977226	+	3	625	55890	199688	ENSG00000205542.10	ENST00000451311.6	TMSB4X	TMSB4X-204	Known	Known	None	0.05000000074505806	None	None	None	None
m54284U_191111_172039/131794002/ccs	PB_GM12878_R2	hg38_SIRV	chr1	26472507	26475970	+	6	1201	859	3174	ENSG00000198830.10	ENST00000361427.5	HMGN2	HMGN2-201	Known	Known	None	0.15000000596046448	None	None	None	None
04fb3885-d85d-452f-b8e0-5f6c70052f51	ONT_GM12878_R1	hg38_SIRV	chr11	58570613	58526885	-	8	1609	31849	360959	ENSG00000110031.12	ENCODEHT000360959	LPXN	ENCODEHT000360959	Known	NNC	None	0.25	None	None	None	None
f8044366-d7bf-4a0f-aa3a-9dbe9c0272da	ONT_GM12878_R1	hg38_SIRV	chr22	39318480	39312911	-	9	1126	55414	198037	ENSG00000100316.15	ENST00000401609.5	RPL3	RPL3-202	Known	Known	None	0.3499999940395355	None	None	None	None
d1d3e683-68a5-4fd8-bc02-ba5187e5ddbc	ONT_GM12878_R1	hg38_SIRV	chr19	11447565	11450953	+	8	1065	49816	361677	ENSG00000130175.9	ENCODEHT000361677	PRKCSH	ENCODEHT000361677	Known	ISM	Suffix	0.25	None	None	None	None
55fe200b-face-402b-8426-aa8fe691abda	ONT_GM12878_R2	hg38_SIRV	chr7	56106451	56101581	-	4	764	21600	75968	ENSG00000106153.12	ENST00000395422.3	CHCHD2	CHCHD2-201	Known	Known	None	0.20000000298023224	None	None	None	None
cc77cfcb-0ddd-421f-9374-86a61787a3bc	ONT_GM12878_R1	hg38_SIRV	chr15	69452833	69455545	+	4	499	41650	144582	ENSG00000137818.11	ENST00000260379.10	RPLP1	RPLP1-201	Known	Known	None	0.10000000149011612	None	None	None	None
m54284U_191110_105540/142475542/ccs	PB_GM12878_R1	hg38_SIRV	chr16	57447375	57428551	-	9	1608	44161	154101	ENSG00000005194.14	ENST00000567518.5	CIAPIN1	CIAPIN1-209	Known	Known	None	0.25	None	None	None	None
m54284U_191111_172039/79628160/ccs	PB_GM12878_R2	hg38_SIRV	chr2	68365224	68397451	+	9	2814	6401	22404	ENSG00000115956.9	ENST00000234313.7	PLEK	PLEK-201	Known	Known	None	0.15000000596046448	None	None	None	None
m54284U_191111_172039/107021536/ccs	PB_GM12878_R2	hg38_SIRV	chr14	67674613	67651152	-	7	1218	39219	136552	ENSG00000100568.10	ENST00000216456.6	VTI1B	VTI1B-201	Known	Known	None	0.4000000059604645	None	None	None	None
m54284U_191111_172039/95749739/ccs	PB_GM12878_R2	hg38_SIRV	chr17	36090141	36088260	-	3	774	46343	163141	ENSG00000277632.1	ENST00000613922.1	CCL3	CCL3-204	Known	Known	None	0.30000001192092896	None	None	None	None
m54284U_191110_105540/133300595/ccs	PB_GM12878_R1	hg38_SIRV	chrX	12975110	12977218	+	3	617	55890	199688	ENSG00000205542.10	ENST00000451311.6	TMSB4X	TMSB4X-204	Known	Known	None	0.30000001192092896	None	None	None	None
547ebbea-825a-4b8a-8214-c8aac5130a47	ONT_GM12878_R1	hg38_SIRV	chr3	48088811	47851560	-	17	4617	10049	361685	ENSG00000047849.21	ENCODEHT000361685	MAP4	ENCODEHT000361685	Known	NIC	None	0.30000001192092896	None	None	None	None
51e47b18-ac65-4c7c-bc75-d59c99c8ba8f	ONT_GM12878_R2	hg38_SIRV	chr5	131165227	131159293	-	3	557	16657	59303	ENSG00000169567.11	ENST00000304043.9	HINT1	HINT1-201	Known	Known	None	0.15000000596046448	None	None	None	None
m54284U_191110_105540/133301297/ccs	PB_GM12878_R1	hg38_SIRV	chrX	12975110	12977224	+	3	623	55890	199688	ENSG00000205542.10	ENST00000451311.6	TMSB4X	TMSB4X-204	Known	Known	None	0.05000000074505806	None	None	None	None
c40c1502-29cf-46e0-80f7-43d5c719dca9	ONT_GM12878_R1	hg38_SIRV	chr22	39317171	39312918	-	7	880	55414	335811	ENSG00000100316.15	ENCODEHT000335811	RPL3	ENCODEHT000335811	Known	ISM	Both	0.3499999940395355	None	None	None	None
405a7dbc-beb4-4142-b512-b6bf9eb55d25	ONT_GM12878_R1	hg38_SIRV	chr3	47852504	47851568	-	1	660	10049	361575	ENSG00000047849.21	ENCODEHT000361575	MAP4	ENCODEHT000361575	Known	Genomic	None	0.30000001192092896	None	None	None	None
m54284U_191110_105540/159711479/ccs	PB_GM12878_R1	hg38_SIRV	chr4	112285874	112277089	-	2	1581	13914	51238	ENSG00000145365.10	ENST00000361717.3	TIFA	TIFA-201	Known	Known	None	0.20000000298023224	None	None	None	None
c32ca60e-6727-4d5d-87f2-086387abc65d	ONT_GM12878_R1	hg38_SIRV	chr15	69452833	69455544	+	4	498	41650	144582	ENSG00000137818.11	ENST00000260379.10	RPLP1	RPLP1-201	Known	Known	None	0.05000000074505806	None	None	None	None
c8ddd6d2-1627-4560-85ea-7c6bdc1e2c91	ONT_GM12878_R2	hg38_SIRV	chr7	56106411	56101581	-	4	724	21600	75968	ENSG00000106153.12	ENST00000395422.3	CHCHD2	CHCHD2-201	Known	Known	None	0.20000000298023224	None	None	None	None
m54284U_191111_172039/131795237/ccs	PB_GM12878_R2	hg38_SIRV	chr1	26472507	26475970	+	6	1201	859	3174	ENSG00000198830.10	ENST00000361427.5	HMGN2	HMGN2-201	Known	Known	None	0.15000000596046448	None	None	None	None
e5ef60dc-e492-41c2-aeb0-dd4d98374065	ONT_GM12878_R2	hg38_SIRV	chr19	11447437	11450967	+	8	1073	49816	361686	ENSG00000130175.9	ENCODEHT000361686	PRKCSH	ENCODEHT000361686	Known	ISM	Suffix	0.05000000074505806	None	None	None	None
5d0b0760-b0a2-40b0-94c7-9d37695b06d1	ONT_GM12878_R2	hg38_SIRV	chr11	58575844	58526884	-	9	1790	31849	109532	ENSG00000110031.12	ENST00000395074.6	LPXN	LPXN-201	Known	Known	None	0.25	None	None	None	None
m54284U_191110_105540/133301456/ccs	PB_GM12878_R1	hg38_SIRV	chrX	12975110	12977226	+	3	625	55890	199688	ENSG00000205542.10	ENST00000451311.6	TMSB4X	TMSB4X-204	Known	Known	None	0.05000000074505806	None	None	None	None
m54284U_191111_172039/110299950/ccs	PB_GM12878_R2	hg38_SIRV	chr14	67674612	67651152	-	6	1055	39219	136549	ENSG00000100568.10	ENST00000554659.5	VTI1B	VTI1B-204	Known	Known	None	0.4000000059604645	None	None	None	None
m54284U_191110_105540/145557372/ccs	PB_GM12878_R1	hg38_SIRV	chr16	57447384	57428551	-	9	1656	44161	154100	ENSG00000005194.14	ENST00000394391.8	CIAPIN1	CIAPIN1-201	Known	Known	None	0.25	None	None	None	None
361a0580-dc5f-4a8a-9198-d158abc769b8	ONT_GM12878_R2	hg38_SIRV	chr11	58575845	58526884	-	9	1809	31849	361687	ENSG00000110031.12	ENCODEHT000361687	LPXN	ENCODEHT000361687	Known	NNC	None	0.25	None	None	None	None
m54284U_191111_172039/79760157/ccs	PB_GM12878_R2	hg38_SIRV	chr2	68365224	68397451	+	9	2815	6401	22404	ENSG00000115956.9	ENST00000234313.7	PLEK	PLEK-201	Known	Known	None	0.15000000596046448	None	None	None	None
m54284U_191111_172039/96404464/ccs	PB_GM12878_R2	hg38_SIRV	chr17	36090137	36088260	-	3	770	46343	163141	ENSG00000277632.1	ENST00000613922.1	CCL3	CCL3-204	Known	Known	None	0.30000001192092896	None	None	None	None
0c36e9ed-1e79-4f1b-ace8-35d78d795992	ONT_GM12878_R1	hg38_SIRV	chr22	39318584	39312911	-	9	1217	55414	198037	ENSG00000100316.15	ENST00000401609.5	RPL3	RPL3-202	Known	Known	None	0.3499999940395355	None	None	None	None
7c859a0d-f079-4995-a941-a782ffd21d41	ONT_GM12878_R2	hg38_SIRV	chr5	131165279	131159296	-	3	616	16657	360272	ENSG00000169567.11	ENCODEHT000360272	HINT1	ENCODEHT000360272	Known	NNC	None	0.15000000596046448	None	None	None	None
m54284U_191110_105540/133301789/ccs	PB_GM12878_R1	hg38_SIRV	chrX	12975110	12977226	+	3	625	55890	199688	ENSG00000205542.10	ENST00000451311.6	TMSB4X	TMSB4X-204	Known	Known	None	0.05000000074505806	None	None	None	None
m54284U_191110_105540/164626898/ccs	PB_GM12878_R1	hg38_SIRV	chr4	112285922	112277085	-	3	1627	13914	361002	ENSG00000145365.10	ENCODEHT000361002	TIFA	ENCODEHT000361002	Known	NNC	None	0.20000000298023224	None	None	None	None
c968c5d5-a21f-4af3-8797-06514ce7f8ab	ONT_GM12878_R1	hg38_SIRV	chr3	47914889	47851560	-	11	2900	10049	361688	ENSG00000047849.21	ENCODEHT000361688	MAP4	ENCODEHT000361688	Known	ISM	Suffix	0.30000001192092896	None	None	None	None
4dbc3f1a-ac26-41df-9484-1897f6b737bf	ONT_GM12878_R1	hg38_SIRV	chr15	69452833	69455543	+	4	497	41650	144582	ENSG00000137818.11	ENST00000260379.10	RPLP1	RPLP1-201	Known	Known	None	0.05000000074505806	None	None	None	None
3717633e-101a-4b4d-8b9d-294d22bc9474	ONT_GM12878_R2	hg38_SIRV	chr7	56106457	56101581	-	4	762	21600	75968	ENSG00000106153.12	ENST00000395422.3	CHCHD2	CHCHD2-201	Known	Known	None	0.20000000298023224	None	None	None	None
m54284U_191111_172039/131924404/ccs	PB_GM12878_R2	hg38_SIRV	chr1	26472507	26475964	+	6	1195	859	3174	ENSG00000198830.10	ENST00000361427.5	HMGN2	HMGN2-201	Known	Known	None	0.15000000596046448	None	None	None	None
4c4d0f78-2a1b-4621-8d06-085b5566b25a	ONT_GM12878_R2	hg38_SIRV	chr11	58527664	58526899	-	1	638	31849	360954	ENSG00000110031.12	ENCODEHT000360954	LPXN	ENCODEHT000360954	Known	ISM	None	0.25	None	None	None	None
m54284U_191110_105540/133365764/ccs	PB_GM12878_R1	hg38_SIRV	chrX	12975110	12977225	+	3	624	55890	199688	ENSG00000205542.10	ENST00000451311.6	TMSB4X	TMSB4X-204	Known	Known	None	0.05000000074505806	None	None	None	None
1d4e19d4-a5a7-48ae-824c-5d84861c4eb1	ONT_GM12878_R1	hg38_SIRV	chr22	39318614	39312920	-	9	1237	55414	335806	ENSG00000100316.15	ENCODEHT000335806	RPL3	ENCODEHT000335806	Known	NNC	None	0.3499999940395355	None	None	None	None
m54284U_191111_172039/115541610/ccs	PB_GM12878_R2	hg38_SIRV	chr14	67674629	67651152	-	6	1072	39219	136549	ENSG00000100568.10	ENST00000554659.5	VTI1B	VTI1B-204	Known	Known	None	0.4000000059604645	None	None	None	None
bd04021f-33e6-4b54-a289-eec5e0a78c4b	ONT_GM12878_R1	hg38_SIRV	chr3	47852630	47851568	-	1	786	10049	361575	ENSG00000047849.21	ENCODEHT000361575	MAP4	ENCODEHT000361575	Known	Genomic	None	0.30000001192092896	None	None	None	None
043a6512-4de5-4762-8371-4b9b0f24f398	ONT_GM12878_R2	hg38_SIRV	chr7	56101590	56101339	-	1	207	21600	357515	ENSG00000106153.12	ENCODEHT000357515	CHCHD2	ENCODEHT000357515	Known	Genomic	None	0.20000000298023224	None	None	None	None
m54284U_191110_105540/150668955/ccs	PB_GM12878_R1	hg38_SIRV	chr16	57447370	57428551	-	9	1642	44161	154100	ENSG00000005194.14	ENST00000394391.8	CIAPIN1	CIAPIN1-201	Known	Known	None	0.25	None	None	None	None
m54284U_191110_105540/133365991/ccs	PB_GM12878_R1	hg38_SIRV	chrX	12975110	12977205	+	3	604	55890	199688	ENSG00000205542.10	ENST00000451311.6	TMSB4X	TMSB4X-204	Known	Known	None	0.6499999761581421	None	None	None	None
8824441e-825b-4198-abf2-a21e9fa6cea9	ONT_GM12878_R1	hg38_SIRV	chr3	48089257	47851560	-	19	5251	10049	361689	ENSG00000047849.21	ENCODEHT000361689	MAP4	ENCODEHT000361689	Known	NNC	None	0.30000001192092896	None	None	None	None
m54284U_191111_172039/96600121/ccs	PB_GM12878_R2	hg38_SIRV	chr17	36090151	36088261	-	3	674	46343	358168	ENSG00000277632.1	ENCODEHT000358168	CCL3	ENCODEHT000358168	Known	NNC	None	0.30000001192092896	None	None	None	None
89a5dc83-78c7-40fa-95e1-038ea0200e5a	ONT_GM12878_R2	hg38_SIRV	chr19	11447565	11450959	+	8	1084	49816	361677	ENSG00000130175.9	ENCODEHT000361677	PRKCSH	ENCODEHT000361677	Known	ISM	Suffix	0.20000000298023224	None	None	None	None
m54284U_191111_172039/82839087/ccs	PB_GM12878_R2	hg38_SIRV	chr2	68365254	68382641	+	4	535	6401	361050	ENSG00000115956.9	ENCODEHT000361050	PLEK	ENCODEHT000361050	Known	ISM	Prefix	0.6499999761581421	None	None	None	None
m54284U_191110_105540/171442412/ccs	PB_GM12878_R1	hg38_SIRV	chr4	112285958	112277085	-	3	1663	13914	361002	ENSG00000145365.10	ENCODEHT000361002	TIFA	ENCODEHT000361002	Known	NNC	None	0.20000000298023224	None	None	None	None
84c2ffc4-35d5-42c3-a7aa-71905f5c5ea3	ONT_GM12878_R1	hg38_SIRV	chr22	39318496	39312911	-	9	1142	55414	198037	ENSG00000100316.15	ENST00000401609.5	RPL3	RPL3-202	Known	Known	None	0.3499999940395355	None	None	None	None
m54284U_191111_172039/96995034/ccs	PB_GM12878_R2	hg38_SIRV	chr17	36089856	36088260	-	1	1594	46343	358068	ENSG00000277632.1	ENCODEHT000358068	CCL3	ENCODEHT000358068	Known	Genomic	None	0.30000001192092896	None	None	None	None
46b00bfa-4d68-4cfa-86a2-b9c993a61576	ONT_GM12878_R2	hg38_SIRV	chr5	131165189	131159293	-	3	502	16657	59303	ENSG00000169567.11	ENST00000304043.9	HINT1	HINT1-201	Known	Known	None	0.15000000596046448	None	None	None	None
a0168dc3-3098-40e8-9a07-6d1927be1264	ONT_GM12878_R1	hg38_SIRV	chr15	69452833	69455539	+	4	493	41650	144582	ENSG00000137818.11	ENST00000260379.10	RPLP1	RPLP1-201	Known	Known	None	0.15000000596046448	None	None	None	None
m54284U_191110_105540/133366248/ccs	PB_GM12878_R1	hg38_SIRV	chrX	12975110	12977225	+	3	624	55890	199688	ENSG00000205542.10	ENST00000451311.6	TMSB4X	TMSB4X-204	Known	Known	None	0.05000000074505806	None	None	None	None
m54284U_191111_172039/118751492/ccs	PB_GM12878_R2	hg38_SIRV	chr14	67674634	67651152	-	6	1077	39219	136549	ENSG00000100568.10	ENST00000554659.5	VTI1B	VTI1B-204	Known	Known	None	0.4000000059604645	None	None	None	None
47d422a1-d99a-452d-a740-3ed5d2260a97	ONT_GM12878_R1	hg38_SIRV	chr11	58551232	58526884	-	5	1354	31849	361074	ENSG00000110031.12	ENCODEHT000361074	LPXN	ENCODEHT000361074	Known	ISM	Suffix	0.25	None	None	None	None
m54284U_191111_172039/131990346/ccs	PB_GM12878_R2	hg38_SIRV	chr1	26472507	26475969	+	6	1200	859	3174	ENSG00000198830.10	ENST00000361427.5	HMGN2	HMGN2-201	Known	Known	None	0.15000000596046448	None	None	None	None
165d790b-91ae-40d6-b372-db231b799669	ONT_GM12878_R2	hg38_SIRV	chr7	56106437	56101581	-	4	750	21600	75968	ENSG00000106153.12	ENST00000395422.3	CHCHD2	CHCHD2-201	Known	Known	None	0.20000000298023224	None	None	None	None
d8f543a1-9e60-4b23-a58c-d84a10c2514c	ONT_GM12878_R1	hg38_SIRV	chr22	39318589	39312911	-	9	1234	55414	198037	ENSG00000100316.15	ENST00000401609.5	RPL3	RPL3-202	Known	Known	None	0.3499999940395355	None	None	None	None
m54284U_191110_105540/133366251/ccs	PB_GM12878_R1	hg38_SIRV	chrX	12975110	12977226	+	3	625	55890	199688	ENSG00000205542.10	ENST00000451311.6	TMSB4X	TMSB4X-204	Known	Known	None	0.05000000074505806	None	None	None	None
a11bb71f-c5ee-49e0-96da-3a45a0b99a4b	ONT_GM12878_R1	hg38_SIRV	chr3	47977939	47851560	-	17	4737	10049	361690	ENSG00000047849.21	ENCODEHT000361690	MAP4	ENCODEHT000361690	Known	ISM	Suffix	0.30000001192092896	None	None	None	None
m54284U_191110_105540/151521364/ccs	PB_GM12878_R1	hg38_SIRV	chr16	57447385	57428551	-	9	1657	44161	154100	ENSG00000005194.14	ENST00000394391.8	CIAPIN1	CIAPIN1-201	Known	Known	None	0.25	None	None	None	None
77727f86-c6b9-4880-b76b-0fe82dcbac55	ONT_GM12878_R2	hg38_SIRV	chr19	11447565	11450947	+	8	1042	49816	361679	ENSG00000130175.9	ENCODEHT000361679	PRKCSH	ENCODEHT000361679	Known	ISM	Suffix	0.3499999940395355	None	None	None	None
m54284U_191111_172039/97518760/ccs	PB_GM12878_R2	hg38_SIRV	chr17	36090141	36088260	-	3	774	46343	163141	ENSG00000277632.1	ENST00000613922.1	CCL3	CCL3-204	Known	Known	None	0.30000001192092896	None	None	None	None
m54284U_191110_105540/133366593/ccs	PB_GM12878_R1	hg38_SIRV	chrX	12975110	12977205	+	3	604	55890	199688	ENSG00000205542.10	ENST00000451311.6	TMSB4X	TMSB4X-204	Known	Known	None	0.6499999761581421	None	None	None	None
m54284U_191111_172039/119211057/ccs	PB_GM12878_R2	hg38_SIRV	chr14	67674592	67651152	-	6	1035	39219	136549	ENSG00000100568.10	ENST00000554659.5	VTI1B	VTI1B-204	Known	Known	None	0.4000000059604645	None	None	None	None
m54284U_191111_172039/92800569/ccs	PB_GM12878_R2	hg38_SIRV	chr2	68365224	68397451	+	9	2815	6401	22404	ENSG00000115956.9	ENST00000234313.7	PLEK	PLEK-201	Known	Known	None	0.15000000596046448	None	None	None	None
d44c05ce-9661-4b64-b20d-bc2204b156ab	ONT_GM12878_R1	hg38_SIRV	chr15	69452833	69455539	+	4	493	41650	144582	ENSG00000137818.11	ENST00000260379.10	RPLP1	RPLP1-201	Known	Known	None	0.15000000596046448	None	None	None	None
faf1c113-36c6-4e97-9b17-69561a03e97a	ONT_GM12878_R2	hg38_SIRV	chr5	131165232	131159293	-	3	562	16657	59303	ENSG00000169567.11	ENST00000304043.9	HINT1	HINT1-201	Known	Known	None	0.15000000596046448	None	None	None	None
m54284U_191111_172039/8193414/ccs	PB_GM12878_R2	hg38_SIRV	chr4	112285859	112277089	-	2	1566	13914	51238	ENSG00000145365.10	ENST00000361717.3	TIFA	TIFA-201	Known	Known	None	0.20000000298023224	None	None	None	None
e4c8ea18-7244-492d-8f54-4252a1194633	ONT_GM12878_R1	hg38_SIRV	chr22	39319611	39312911	-	10	1255	55414	198040	ENSG00000100316.15	ENST00000216146.8	RPL3	RPL3-201	Known	Known	None	0.3499999940395355	None	None	None	None
m54284U_191111_172039/96078023/ccs	PB_GM12878_R2	hg38_SIRV	chr2	68365224	68397452	+	9	2783	6401	361691	ENSG00000115956.9	ENCODEHT000361691	PLEK	ENCODEHT000361691	Known	NNC	None	0.15000000596046448	None	None	None	None
6ff6340e-d051-4745-999b-441b0ea22ff7	ONT_GM12878_R2	hg38_SIRV	chr7	56106461	56101581	-	4	774	21600	75968	ENSG00000106153.12	ENST00000395422.3	CHCHD2	CHCHD2-201	Known	Known	None	0.20000000298023224	None	None	None	None
2af29b5b-daa4-4f14-a78c-c2f43c7ff20e	ONT_GM12878_R1	hg38_SIRV	chr11	58575835	58526886	-	9	1792	31849	109532	ENSG00000110031.12	ENST00000395074.6	LPXN	LPXN-201	Known	Known	None	0.25	None	None	None	None
m54284U_191110_105540/133368078/ccs	PB_GM12878_R1	hg38_SIRV	chrX	12975110	12977218	+	3	617	55890	199688	ENSG00000205542.10	ENST00000451311.6	TMSB4X	TMSB4X-204	Known	Known	None	0.30000001192092896	None	None	None	None
m54284U_191111_172039/132252066/ccs	PB_GM12878_R2	hg38_SIRV	chr1	26472507	26475969	+	6	1200	859	3174	ENSG00000198830.10	ENST00000361427.5	HMGN2	HMGN2-201	Known	Known	None	0.15000000596046448	None	None	None	None
3ec42290-b6eb-40e5-8839-613710da4816	ONT_GM12878_R2	hg38_SIRV	chr5	131159718	131159295	-	1	292	16657	360281	ENSG00000169567.11	ENCODEHT000360281	HINT1	ENCODEHT000360281	Known	Genomic	None	0.15000000596046448	None	None	None	None
38b69110-9dea-425b-a155-852500f2d888	ONT_GM12878_R1	hg38_SIRV	chr3	48088839	47851558	-	17	4848	10049	361683	ENSG00000047849.21	ENCODEHT000361683	MAP4	ENCODEHT000361683	Known	NIC	None	0.30000001192092896	None	None	None	None
m54284U_191110_105540/152306425/ccs	PB_GM12878_R1	hg38_SIRV	chr16	57447366	57428551	-	9	1638	44161	154100	ENSG00000005194.14	ENST00000394391.8	CIAPIN1	CIAPIN1-201	Known	Known	None	0.25	None	None	None	None
0478e0ec-e069-4429-b7c3-aa15aafbc62a	ONT_GM12878_R2	hg38_SIRV	chr11	58527479	58526900	-	1	458	31849	360954	ENSG00000110031.12	ENCODEHT000360954	LPXN	ENCODEHT000360954	Known	ISM	None	0.25	None	None	None	None
f68c0bc0-219d-479f-84b9-39f2d5744a0b	ONT_GM12878_R2	hg38_SIRV	chr19	11447437	11448614	+	4	424	49816	361692	ENSG00000130175.9	ENCODEHT000361692	PRKCSH	ENCODEHT000361692	Known	ISM	None	0.25	None	None	None	None
c7526d7c-bff9-4ae7-be91-f4f2989bf133	ONT_GM12878_R1	hg38_SIRV	chr22	39318593	39312911	-	9	1239	55414	198037	ENSG00000100316.15	ENST00000401609.5	RPL3	RPL3-202	Known	Known	None	0.3499999940395355	None	None	None	None
m54284U_191110_105540/133368301/ccs	PB_GM12878_R1	hg38_SIRV	chrX	12975110	12977218	+	3	617	55890	199688	ENSG00000205542.10	ENST00000451311.6	TMSB4X	TMSB4X-204	Known	Known	None	0.30000001192092896	None	None	None	None
m54284U_191111_172039/120062674/ccs	PB_GM12878_R2	hg38_SIRV	chr14	67674643	67651152	-	6	1086	39219	136549	ENSG00000100568.10	ENST00000554659.5	VTI1B	VTI1B-204	Known	Known	None	0.4000000059604645	None	None	None	None
2eb13b94-4386-49af-bd23-2de6d16acb67	ONT_GM12878_R1	hg38_SIRV	chr15	69452833	69455497	+	4	451	41650	144582	ENSG00000137818.11	ENST00000260379.10	RPLP1	RPLP1-201	Known	Known	None	0.25	None	None	None	None
47475eb8-64a5-4c3e-bbfd-148138b1ef1a	ONT_GM12878_R2	hg38_SIRV	chr11	58527758	58526900	-	1	738	31849	360954	ENSG00000110031.12	ENCODEHT000360954	LPXN	ENCODEHT000360954	Known	ISM	None	0.25	None	None	None	None
m54284U_191111_172039/98829715/ccs	PB_GM12878_R2	hg38_SIRV	chr17	36090138	36088260	-	3	771	46343	163141	ENSG00000277632.1	ENST00000613922.1	CCL3	CCL3-204	Known	Known	None	0.30000001192092896	None	None	None	None
7dd412d0-be16-475b-8150-5e697b952c71	ONT_GM12878_R1	hg38_SIRV	chr11	58575845	58526887	-	9	2822	31849	361693	ENSG00000110031.12	ENCODEHT000361693	LPXN	ENCODEHT000361693	Known	NIC	None	0.25	None	None	None	None
m54284U_191110_105540/133368309/ccs	PB_GM12878_R1	hg38_SIRV	chrX	12975110	12977204	+	3	603	55890	199688	ENSG00000205542.10	ENST00000451311.6	TMSB4X	TMSB4X-204	Known	Known	None	0.6499999761581421	None	None	None	None
1227fa8f-1732-48c4-bea0-b74c655a63d5	ONT_GM12878_R2	hg38_SIRV	chr7	56106435	56101581	-	4	748	21600	75968	ENSG00000106153.12	ENST00000395422.3	CHCHD2	CHCHD2-201	Known	Known	None	0.20000000298023224	None	None	None	None
m54284U_191111_172039/8454803/ccs	PB_GM12878_R2	hg38_SIRV	chr4	112285893	112277089	-	2	1600	13914	51238	ENSG00000145365.10	ENST00000361717.3	TIFA	TIFA-201	Known	Known	None	0.20000000298023224	None	None	None	None
m54284U_191111_172039/115213771/ccs	PB_GM12878_R2	hg38_SIRV	chr2	68365173	68397453	+	9	2793	6401	361691	ENSG00000115956.9	ENCODEHT000361691	PLEK	ENCODEHT000361691	Known	NNC	None	0.15000000596046448	None	None	None	None
d2f5f263-4727-42b1-9a49-91f57b981e4f	ONT_GM12878_R2	hg38_SIRV	chr3	47917180	47851560	-	13	4120	10049	361629	ENSG00000047849.21	ENCODEHT000361629	MAP4	ENCODEHT000361629	Known	ISM	Suffix	0.30000001192092896	None	None	None	None
21ec3bde-6760-41fe-a854-cf47ad000ce5	ONT_GM12878_R1	hg38_SIRV	chr22	39317712	39312920	-	8	1020	55414	335809	ENSG00000100316.15	ENCODEHT000335809	RPL3	ENCODEHT000335809	Known	ISM	Suffix	0.3499999940395355	None	None	None	None
m54284U_191111_172039/132252081/ccs	PB_GM12878_R2	hg38_SIRV	chr1	26472507	26475963	+	6	1194	859	3174	ENSG00000198830.10	ENST00000361427.5	HMGN2	HMGN2-201	Known	Known	None	0.10000000149011612	None	None	None	None
c9fc2c0d-bde3-4068-8b25-8846da666f1d	ONT_GM12878_R2	hg38_SIRV	chr7	56101592	56101339	-	1	209	21600	357515	ENSG00000106153.12	ENCODEHT000357515	CHCHD2	ENCODEHT000357515	Known	Genomic	None	0.20000000298023224	None	None	None	None
86af3935-0001-40b7-a7ad-ecb11c82ac94	ONT_GM12878_R2	hg38_SIRV	chr5	131165236	131159293	-	3	554	16657	59303	ENSG00000169567.11	ENST00000304043.9	HINT1	HINT1-201	Known	Known	None	0.15000000596046448	None	None	None	None
m54284U_191110_105540/153618979/ccs	PB_GM12878_R1	hg38_SIRV	chr16	57447382	57428551	-	9	1654	44161	154100	ENSG00000005194.14	ENST00000394391.8	CIAPIN1	CIAPIN1-201	Known	Known	None	0.25	None	None	None	None
m54284U_191110_105540/133368320/ccs	PB_GM12878_R1	hg38_SIRV	chrX	12975110	12977218	+	3	617	55890	199688	ENSG00000205542.10	ENST00000451311.6	TMSB4X	TMSB4X-204	Known	Known	None	0.30000001192092896	None	None	None	None
893aecf3-414d-43c0-af17-f92b816f82dd	ONT_GM12878_R2	hg38_SIRV	chr3	47852516	47851568	-	1	672	10049	361575	ENSG00000047849.21	ENCODEHT000361575	MAP4	ENCODEHT000361575	Known	Genomic	None	0.30000001192092896	None	None	None	None
m54284U_191111_172039/120651941/ccs	PB_GM12878_R2	hg38_SIRV	chr14	67674629	67651152	-	6	1072	39219	136549	ENSG00000100568.10	ENST00000554659.5	VTI1B	VTI1B-204	Known	Known	None	0.4000000059604645	None	None	None	None
7f671e2b-8ab4-4938-abe0-7306683aa1cb	ONT_GM12878_R1	hg38_SIRV	chr19	11447568	11450933	+	8	1033	49816	361679	ENSG00000130175.9	ENCODEHT000361679	PRKCSH	ENCODEHT000361679	Known	ISM	Suffix	0.44999998807907104	None	None	None	None
91c4c8b2-d8ac-48bd-9443-b429ca1c7cfb	ONT_GM12878_R1	hg38_SIRV	chr15	69452833	69455534	+	4	488	41650	144582	ENSG00000137818.11	ENST00000260379.10	RPLP1	RPLP1-201	Known	Known	None	0.20000000298023224	None	None	None	None
m54284U_191110_105540/133431516/ccs	PB_GM12878_R1	hg38_SIRV	chrX	12975110	12977226	+	3	625	55890	199688	ENSG00000205542.10	ENST00000451311.6	TMSB4X	TMSB4X-204	Known	Known	None	0.05000000074505806	None	None	None	None
6cef77d0-d88e-400b-b0f4-fa4189128a16	ONT_GM12878_R1	hg38_SIRV	chr22	39318611	39312911	-	9	1410	55414	337598	ENSG00000100316.15	ENCODEHT000337598	RPL3	ENCODEHT000337598	Known	ISM	Suffix	0.3499999940395355	None	None	None	None
m54284U_191111_172039/100008312/ccs	PB_GM12878_R2	hg38_SIRV	chr17	36090138	36088260	-	3	771	46343	163141	ENSG00000277632.1	ENST00000613922.1	CCL3	CCL3-204	Known	Known	None	0.30000001192092896	None	None	None	None
m54284U_191110_105540/133433119/ccs	PB_GM12878_R1	hg38_SIRV	chrX	12975110	12977226	+	3	625	55890	199688	ENSG00000205542.10	ENST00000451311.6	TMSB4X	TMSB4X-204	Known	Known	None	0.05000000074505806	None	None	None	None
m54284U_191111_172039/11142413/ccs	PB_GM12878_R2	hg38_SIRV	chr4	112285870	112277089	-	2	1577	13914	51238	ENSG00000145365.10	ENST00000361717.3	TIFA	TIFA-201	Known	Known	None	0.20000000298023224	None	None	None	None
m54284U_191111_172039/115343787/ccs	PB_GM12878_R2	hg38_SIRV	chr2	68365224	68397453	+	9	2817	6401	22404	ENSG00000115956.9	ENST00000234313.7	PLEK	PLEK-201	Known	Known	None	0.10000000149011612	None	None	None	None
29e44cf3-8213-4fe7-8301-7398b1696fe8	ONT_GM12878_R2	hg38_SIRV	chr7	56106408	56101581	-	4	706	21600	75968	ENSG00000106153.12	ENST00000395422.3	CHCHD2	CHCHD2-201	Known	Known	None	0.20000000298023224	None	None	None	None
0771a563-8e13-46a8-a9df-c421b8551d96	ONT_GM12878_R1	hg38_SIRV	chr11	58551146	58526885	-	5	1276	31849	361074	ENSG00000110031.12	ENCODEHT000361074	LPXN	ENCODEHT000361074	Known	ISM	Suffix	0.25	None	None	None	None
m54284U_191111_172039/121047111/ccs	PB_GM12878_R2	hg38_SIRV	chr14	67674594	67651152	-	6	1037	39219	136549	ENSG00000100568.10	ENST00000554659.5	VTI1B	VTI1B-204	Known	Known	None	0.4000000059604645	None	None	None	None
m54284U_191111_172039/132580470/ccs	PB_GM12878_R2	hg38_SIRV	chr1	26472507	26475970	+	6	1201	859	3174	ENSG00000198830.10	ENST00000361427.5	HMGN2	HMGN2-201	Known	Known	None	0.15000000596046448	None	None	None	None
m54284U_191110_105540/155454162/ccs	PB_GM12878_R1	hg38_SIRV	chr16	57447387	57428551	-	9	1659	44161	154100	ENSG00000005194.14	ENST00000394391.8	CIAPIN1	CIAPIN1-201	Known	Known	None	0.25	None	None	None	None
d879a9c1-7428-456a-910d-cd7e6b6d9188	ONT_GM12878_R2	hg38_SIRV	chr19	11447570	11450965	+	8	1072	49816	361677	ENSG00000130175.9	ENCODEHT000361677	PRKCSH	ENCODEHT000361677	Known	ISM	Suffix	0.10000000149011612	None	None	None	None
m54284U_191110_105540/133433390/ccs	PB_GM12878_R1	hg38_SIRV	chrX	12975110	12977141	+	3	540	55890	199688	ENSG00000205542.10	ENST00000451311.6	TMSB4X	TMSB4X-204	Known	Known	None	0.10000000149011612	None	None	None	None
572e8766-7881-4f08-8c08-c9f8a4c3eddb	ONT_GM12878_R1	hg38_SIRV	chr22	39319612	39312911	-	10	1256	55414	198040	ENSG00000100316.15	ENST00000216146.8	RPL3	RPL3-201	Known	Known	None	0.3499999940395355	None	None	None	None
0db5e971-864c-4b37-81fd-45cfa6d9a0f3	ONT_GM12878_R2	hg38_SIRV	chr3	47855362	47851560	-	3	1784	10049	361619	ENSG00000047849.21	ENCODEHT000361619	MAP4	ENCODEHT000361619	Known	ISM	Suffix	0.30000001192092896	None	None	None	None
18e3da9d-abfc-48c8-b535-7bdc4ae2fb23	ONT_GM12878_R1	hg38_SIRV	chr15	69452833	69455543	+	4	503	41650	144582	ENSG00000137818.11	ENST00000260379.10	RPLP1	RPLP1-201	Known	Known	None	0.05000000074505806	None	None	None	None
cc91285e-369d-49ea-bc4e-26f2818a9d69	ONT_GM12878_R2	hg38_SIRV	chr5	131165276	131159293	-	3	606	16657	59303	ENSG00000169567.11	ENST00000304043.9	HINT1	HINT1-201	Known	Known	None	0.15000000596046448	None	None	None	None
6605cbb6-cc81-498e-8001-4484727024f4	ONT_GM12878_R1	hg38_SIRV	chr11	58527545	58526901	-	1	494	31849	360954	ENSG00000110031.12	ENCODEHT000360954	LPXN	ENCODEHT000360954	Known	ISM	None	0.25	None	None	None	None
069f03e7-cd45-45cb-9159-714d6b08bd1a	ONT_GM12878_R2	hg38_SIRV	chr11	58527303	58526901	-	1	275	31849	360954	ENSG00000110031.12	ENCODEHT000360954	LPXN	ENCODEHT000360954	Known	ISM	None	0.25	None	None	None	None
m54284U_191110_105540/133497005/ccs	PB_GM12878_R1	hg38_SIRV	chrX	12975110	12977225	+	3	624	55890	199688	ENSG00000205542.10	ENST00000451311.6	TMSB4X	TMSB4X-204	Known	Known	None	0.05000000074505806	None	None	None	None
m54284U_191111_172039/100664055/ccs	PB_GM12878_R2	hg38_SIRV	chr17	36090141	36088260	-	3	774	46343	163141	ENSG00000277632.1	ENST00000613922.1	CCL3	CCL3-204	Known	Known	None	0.30000001192092896	None	None	None	None
04e42172-15c6-4bb4-a221-af3c2a3f0b2f	ONT_GM12878_R1	hg38_SIRV	chr22	39318593	39312911	-	9	1233	55414	198037	ENSG00000100316.15	ENST00000401609.5	RPL3	RPL3-202	Known	Known	None	0.3499999940395355	None	None	None	None
246b3375-428f-474f-bf90-28156223d674	ONT_GM12878_R2	hg38_SIRV	chr7	56104656	56101592	-	3	679	21600	357516	ENSG00000106153.12	ENCODEHT000357516	CHCHD2	ENCODEHT000357516	Known	ISM	Suffix	0.20000000298023224	None	None	None	None
m54284U_191111_172039/121438357/ccs	PB_GM12878_R2	hg38_SIRV	chr14	67674645	67651152	-	6	1088	39219	136549	ENSG00000100568.10	ENST00000554659.5	VTI1B	VTI1B-204	Known	Known	None	0.4000000059604645	None	None	None	None
m54284U_191111_172039/120784076/ccs	PB_GM12878_R2	hg38_SIRV	chr2	68365224	68397451	+	9	2813	6401	22404	ENSG00000115956.9	ENST00000234313.7	PLEK	PLEK-201	Known	Known	None	0.15000000596046448	None	None	None	None
38246adf-a52d-48fb-87ab-fa8dab01144e	ONT_GM12878_R2	hg38_SIRV	chr19	11447570	11450953	+	8	1060	49816	361677	ENSG00000130175.9	ENCODEHT000361677	PRKCSH	ENCODEHT000361677	Known	ISM	Suffix	0.25	None	None	None	None
m54284U_191111_172039/17041672/ccs	PB_GM12878_R2	hg38_SIRV	chr4	112285879	112277089	-	2	1586	13914	51238	ENSG00000145365.10	ENST00000361717.3	TIFA	TIFA-201	Known	Known	None	0.20000000298023224	None	None	None	None
m54284U_191110_105540/133497257/ccs	PB_GM12878_R1	hg38_SIRV	chrX	12975110	12977205	+	3	604	55890	199688	ENSG00000205542.10	ENST00000451311.6	TMSB4X	TMSB4X-204	Known	Known	None	0.6499999761581421	None	None	None	None
717beca7-e243-41a4-a240-f0c33370de73	ONT_GM12878_R1	hg38_SIRV	chr15	69452833	69455494	+	4	448	41650	144582	ENSG00000137818.11	ENST00000260379.10	RPLP1	RPLP1-201	Known	Known	None	0.20000000298023224	None	None	None	None
5e72c7a4-dc70-45ec-bb96-e487001d35b4	ONT_GM12878_R2	hg38_SIRV	chr5	131165199	131159293	-	3	529	16657	59303	ENSG00000169567.11	ENST00000304043.9	HINT1	HINT1-201	Known	Known	None	0.15000000596046448	None	None	None	None
m54284U_191111_172039/132580827/ccs	PB_GM12878_R2	hg38_SIRV	chr1	26472507	26475970	+	6	1201	859	3174	ENSG00000198830.10	ENST00000361427.5	HMGN2	HMGN2-201	Known	Known	None	0.15000000596046448	None	None	None	None
m54284U_191110_105540/155648833/ccs	PB_GM12878_R1	hg38_SIRV	chr16	57447378	57428551	-	8	1496	44161	361317	ENSG00000005194.14	ENCODEHT000361317	CIAPIN1	ENCODEHT000361317	Known	NIC	None	0.25	None	None	None	None
e7ecd89d-acbb-4cec-b162-2c02ae3e7176	ONT_GM12878_R2	hg38_SIRV	chr3	47869247	47851560	-	5	1758	10049	361694	ENSG00000047849.21	ENCODEHT000361694	MAP4	ENCODEHT000361694	Known	NIC	None	0.30000001192092896	None	None	None	None
fdf999a7-cf6c-4a86-a442-6863e5926cd1	ONT_GM12878_R1	hg38_SIRV	chr22	39318593	39312911	-	9	1227	55414	198037	ENSG00000100316.15	ENST00000401609.5	RPL3	RPL3-202	Known	Known	None	0.3499999940395355	None	None	None	None
m54284U_191110_105540/133497259/ccs	PB_GM12878_R1	hg38_SIRV	chrX	12975110	12977226	+	3	625	55890	199688	ENSG00000205542.10	ENST00000451311.6	TMSB4X	TMSB4X-204	Known	Known	None	0.05000000074505806	None	None	None	None
13c73c22-242e-4c0a-b25f-cb1cb79936a9	ONT_GM12878_R2	hg38_SIRV	chr5	131159545	131159295	-	1	119	16657	360281	ENSG00000169567.11	ENCODEHT000360281	HINT1	ENCODEHT000360281	Known	Genomic	None	0.15000000596046448	None	None	None	None
d4c74707-2c3d-4a71-b334-9f963f3d96c5	ONT_GM12878_R2	hg38_SIRV	chr7	56106419	56101581	-	4	732	21600	75968	ENSG00000106153.12	ENST00000395422.3	CHCHD2	CHCHD2-201	Known	Known	None	0.20000000298023224	None	None	None	None
68f0b272-6000-4199-b58f-09918c363f66	ONT_GM12878_R2	hg38_SIRV	chr11	58554949	58526886	-	6	1481	31849	361005	ENSG00000110031.12	ENCODEHT000361005	LPXN	ENCODEHT000361005	Known	ISM	Suffix	0.25	None	None	None	None
m54284U_191111_172039/121570800/ccs	PB_GM12878_R2	hg38_SIRV	chr14	67674632	67651152	-	6	1075	39219	136549	ENSG00000100568.10	ENST00000554659.5	VTI1B	VTI1B-204	Known	Known	None	0.4000000059604645	None	None	None	None
m54284U_191111_172039/100794577/ccs	PB_GM12878_R2	hg38_SIRV	chr17	36090143	36088260	-	3	776	46343	163141	ENSG00000277632.1	ENST00000613922.1	CCL3	CCL3-204	Known	Known	None	0.30000001192092896	None	None	None	None
c993c9ad-f4b3-48c7-b36a-26fac7d93b2b	ONT_GM12878_R2	hg38_SIRV	chr19	11447574	11450964	+	8	1061	49816	361677	ENSG00000130175.9	ENCODEHT000361677	PRKCSH	ENCODEHT000361677	Known	ISM	Suffix	0.15000000596046448	None	None	None	None
c032ab8b-d092-46ce-9460-7307752b5ba8	ONT_GM12878_R1	hg38_SIRV	chr22	39318589	39312911	-	9	1235	55414	198037	ENSG00000100316.15	ENST00000401609.5	RPL3	RPL3-202	Known	Known	None	0.3499999940395355	None	None	None	None
m54284U_191110_105540/133497724/ccs	PB_GM12878_R1	hg38_SIRV	chrX	12975110	12977226	+	3	625	55890	199688	ENSG00000205542.10	ENST00000451311.6	TMSB4X	TMSB4X-204	Known	Known	None	0.05000000074505806	None	None	None	None
m54284U_191111_172039/28707621/ccs	PB_GM12878_R2	hg38_SIRV	chr4	112285842	112277089	-	2	1549	13914	51238	ENSG00000145365.10	ENST00000361717.3	TIFA	TIFA-201	Known	Known	None	0.20000000298023224	None	None	None	None
m54284U_191111_172039/140379449/ccs	PB_GM12878_R2	hg38_SIRV	chr2	68365224	68397450	+	9	2812	6401	22404	ENSG00000115956.9	ENST00000234313.7	PLEK	PLEK-201	Known	Known	None	0.15000000596046448	None	None	None	None
d45a7f15-45b2-4eaf-87f8-6128ef7621e1	ONT_GM12878_R2	hg38_SIRV	chr11	58527571	58526901	-	1	543	31849	360954	ENSG00000110031.12	ENCODEHT000360954	LPXN	ENCODEHT000360954	Known	ISM	None	0.25	None	None	None	None
eef8c3f0-a28f-4b7c-98be-5556f6fe1093	ONT_GM12878_R1	hg38_SIRV	chr15	69452833	69455502	+	4	456	41650	144582	ENSG00000137818.11	ENST00000260379.10	RPLP1	RPLP1-201	Known	Known	None	0.4000000059604645	None	None	None	None
496374ff-43c3-46f5-ac51-f32203c9f4b0	ONT_GM12878_R2	hg38_SIRV	chr3	47998880	47851560	-	17	4718	10049	361695	ENSG00000047849.21	ENCODEHT000361695	MAP4	ENCODEHT000361695	Known	NIC	None	0.30000001192092896	None	None	None	None
m54284U_191111_172039/132645448/ccs	PB_GM12878_R2	hg38_SIRV	chr1	26472507	26475970	+	6	1201	859	3174	ENSG00000198830.10	ENST00000361427.5	HMGN2	HMGN2-201	Known	Known	None	0.15000000596046448	None	None	None	None
m54284U_191110_105540/157550051/ccs	PB_GM12878_R1	hg38_SIRV	chr16	57447385	57428551	-	9	1657	44161	154100	ENSG00000005194.14	ENST00000394391.8	CIAPIN1	CIAPIN1-201	Known	Known	None	0.25	None	None	None	None
98a2de96-c0fd-48a4-9112-a716acdab33c	ONT_GM12878_R2	hg38_SIRV	chr11	58527646	58526901	-	1	609	31849	360954	ENSG00000110031.12	ENCODEHT000360954	LPXN	ENCODEHT000360954	Known	ISM	None	0.25	None	None	None	None
m54284U_191110_105540/133497825/ccs	PB_GM12878_R1	hg38_SIRV	chrX	12975110	12977203	+	3	602	55890	199688	ENSG00000205542.10	ENST00000451311.6	TMSB4X	TMSB4X-204	Known	Known	None	0.6499999761581421	None	None	None	None
fb3de835-1412-48bf-96de-4197a17ba55d	ONT_GM12878_R1	hg38_SIRV	chr22	39319612	39312911	-	10	1256	55414	198040	ENSG00000100316.15	ENST00000216146.8	RPL3	RPL3-201	Known	Known	None	0.3499999940395355	None	None	None	None
m54284U_191111_172039/138806253/ccs	PB_GM12878_R2	hg38_SIRV	chr14	67674634	67651152	-	5	1008	39219	361509	ENSG00000100568.10	ENCODEHT000361509	VTI1B	ENCODEHT000361509	Known	NIC	None	0.4000000059604645	None	None	None	None
2431f00a-a379-4f37-b15d-23774bd5a863	ONT_GM12878_R2	hg38_SIRV	chr3	47852451	47851568	-	1	607	10049	361575	ENSG00000047849.21	ENCODEHT000361575	MAP4	ENCODEHT000361575	Known	Genomic	None	0.30000001192092896	None	None	None	None
69f2c935-02e4-45fe-b619-79044952a103	ONT_GM12878_R2	hg38_SIRV	chr7	56103016	56101588	-	2	417	21600	357522	ENSG00000106153.12	ENCODEHT000357522	CHCHD2	ENCODEHT000357522	Known	ISM	Suffix	0.20000000298023224	None	None	None	None
46d707db-6b26-4bb1-9304-1fd66c9e7135	ONT_GM12878_R1	hg38_SIRV	chr19	11447578	11450969	+	8	1075	49816	361677	ENSG00000130175.9	ENCODEHT000361677	PRKCSH	ENCODEHT000361677	Known	ISM	Suffix	0.0	None	None	None	None
9c31bae0-a398-4046-9f3a-4ce8bb0e3878	ONT_GM12878_R2	hg38_SIRV	chr5	131165233	131159293	-	3	563	16657	59303	ENSG00000169567.11	ENST00000304043.9	HINT1	HINT1-201	Known	Known	None	0.15000000596046448	None	None	None	None
m54284U_191110_105540/133498654/ccs	PB_GM12878_R1	hg38_SIRV	chrX	12975110	12977226	+	3	625	55890	199688	ENSG00000205542.10	ENST00000451311.6	TMSB4X	TMSB4X-204	Known	Known	None	0.05000000074505806	None	None	None	None
d30b4a20-4b78-4b02-b72d-f4023cf17433	ONT_GM12878_R2	hg38_SIRV	chr3	47853314	47851568	-	1	1457	10049	361575	ENSG00000047849.21	ENCODEHT000361575	MAP4	ENCODEHT000361575	Known	Genomic	None	0.30000001192092896	None	None	None	None
m54284U_191111_172039/101647616/ccs	PB_GM12878_R2	hg38_SIRV	chr17	36090141	36088260	-	3	774	46343	163141	ENSG00000277632.1	ENST00000613922.1	CCL3	CCL3-204	Known	Known	None	0.30000001192092896	None	None	None	None
dcabf79b-7c71-4366-8db7-d9edadb6d949	ONT_GM12878_R1	hg38_SIRV	chr15	69452833	69455524	+	4	478	41650	144582	ENSG00000137818.11	ENST00000260379.10	RPLP1	RPLP1-201	Known	Known	None	0.44999998807907104	None	None	None	None
m54284U_191111_172039/149750013/ccs	PB_GM12878_R2	hg38_SIRV	chr2	68365224	68397452	+	9	2814	6401	22404	ENSG00000115956.9	ENST00000234313.7	PLEK	PLEK-201	Known	Known	None	0.15000000596046448	None	None	None	None
16a5ba8b-34f5-40ee-a722-a97d0ab1d2f1	ONT_GM12878_R1	hg38_SIRV	chr3	47998880	47851561	-	17	4873	10049	361696	ENSG00000047849.21	ENCODEHT000361696	MAP4	ENCODEHT000361696	Known	NIC	None	0.30000001192092896	None	None	None	None
67e9de88-2464-4f01-9e7e-5b13a0afa527	ONT_GM12878_R1	hg38_SIRV	chr22	39319612	39312911	-	10	1244	55414	198040	ENSG00000100316.15	ENST00000216146.8	RPL3	RPL3-201	Known	Known	None	0.3499999940395355	None	None	None	None
m54284U_191111_172039/32376445/ccs	PB_GM12878_R2	hg38_SIRV	chr4	112285806	112277089	-	2	1507	13914	51238	ENSG00000145365.10	ENST00000361717.3	TIFA	TIFA-201	Known	Known	None	0.20000000298023224	None	None	None	None
m54284U_191111_172039/132646812/ccs	PB_GM12878_R2	hg38_SIRV	chr1	26472507	26475970	+	6	1201	859	3174	ENSG00000198830.10	ENST00000361427.5	HMGN2	HMGN2-201	Known	Known	None	0.15000000596046448	None	None	None	None
m54284U_191110_105540/162267467/ccs	PB_GM12878_R1	hg38_SIRV	chr16	57447385	57428551	-	9	1657	44161	154100	ENSG00000005194.14	ENST00000394391.8	CIAPIN1	CIAPIN1-201	Known	Known	None	0.25	None	None	None	None
m54284U_191110_105540/133499640/ccs	PB_GM12878_R1	hg38_SIRV	chrX	12975110	12977205	+	3	604	55890	199688	ENSG00000205542.10	ENST00000451311.6	TMSB4X	TMSB4X-204	Known	Known	None	0.6499999761581421	None	None	None	None
cb721309-137d-4e83-b362-490864d87659	ONT_GM12878_R2	hg38_SIRV	chr11	58575825	58526887	-	9	1775	31849	360999	ENSG00000110031.12	ENCODEHT000360999	LPXN	ENCODEHT000360999	Known	NIC	None	0.20000000298023224	None	None	None	None
m54284U_191111_172039/141164613/ccs	PB_GM12878_R2	hg38_SIRV	chr14	67674643	67651152	-	6	1086	39219	136549	ENSG00000100568.10	ENST00000554659.5	VTI1B	VTI1B-204	Known	Known	None	0.4000000059604645	None	None	None	None
7dfd7439-3ece-487d-adda-3df1ab75ac82	ONT_GM12878_R2	hg38_SIRV	chr7	56106484	56101581	-	4	797	21600	75968	ENSG00000106153.12	ENST00000395422.3	CHCHD2	CHCHD2-201	Known	Known	None	0.20000000298023224	None	None	None	None
96ae1ab0-0683-4027-a200-b6b2d7d5b214	ONT_GM12878_R1	hg38_SIRV	chr19	11447450	11450966	+	8	1076	49816	361697	ENSG00000130175.9	ENCODEHT000361697	PRKCSH	ENCODEHT000361697	Known	ISM	Suffix	0.10000000149011612	None	None	None	None
e58ff8c1-7703-4d56-a292-2db0371c49a1	ONT_GM12878_R1	hg38_SIRV	chr15	69452833	69455494	+	4	448	41650	144582	ENSG00000137818.11	ENST00000260379.10	RPLP1	RPLP1-201	Known	Known	None	0.20000000298023224	None	None	None	None
m54284U_191110_105540/133562535/ccs	PB_GM12878_R1	hg38_SIRV	chrX	12975110	12977205	+	3	604	55890	199688	ENSG00000205542.10	ENST00000451311.6	TMSB4X	TMSB4X-204	Known	Known	None	0.6499999761581421	None	None	None	None
fa54becd-685f-4d7c-bcda-05468ea55bd3	ONT_GM12878_R1	hg38_SIRV	chr3	47852527	47851569	-	1	682	10049	361575	ENSG00000047849.21	ENCODEHT000361575	MAP4	ENCODEHT000361575	Known	Genomic	None	0.30000001192092896	None	None	None	None
efab79c8-7b5b-43df-9993-e34bef07dfd8	ONT_GM12878_R1	hg38_SIRV	chr22	39318593	39312911	-	9	1227	55414	198037	ENSG00000100316.15	ENST00000401609.5	RPL3	RPL3-202	Known	Known	None	0.3499999940395355	None	None	None	None
9f0408fc-6372-4a2b-be62-f7efd81648a1	ONT_GM12878_R2	hg38_SIRV	chr5	131165279	131159296	-	3	623	16657	360272	ENSG00000169567.11	ENCODEHT000360272	HINT1	ENCODEHT000360272	Known	NNC	None	0.15000000596046448	None	None	None	None
m54284U_191111_172039/101975965/ccs	PB_GM12878_R2	hg38_SIRV	chr17	36090141	36088260	-	3	774	46343	163141	ENSG00000277632.1	ENST00000613922.1	CCL3	CCL3-204	Known	Known	None	0.30000001192092896	None	None	None	None
m54284U_191110_105540/133563314/ccs	PB_GM12878_R1	hg38_SIRV	chrX	12975110	12977218	+	3	617	55890	199688	ENSG00000205542.10	ENST00000451311.6	TMSB4X	TMSB4X-204	Known	Known	None	0.30000001192092896	None	None	None	None
m54284U_191111_172039/132713269/ccs	PB_GM12878_R2	hg38_SIRV	chr1	26472507	26475968	+	6	1199	859	3174	ENSG00000198830.10	ENST00000361427.5	HMGN2	HMGN2-201	Known	Known	None	0.15000000596046448	None	None	None	None
m54284U_191111_172039/141821174/ccs	PB_GM12878_R2	hg38_SIRV	chr14	67674694	67651152	-	6	1137	39219	136549	ENSG00000100568.10	ENST00000554659.5	VTI1B	VTI1B-204	Known	Known	None	0.4000000059604645	None	None	None	None
m54284U_191111_172039/155387140/ccs	PB_GM12878_R2	hg38_SIRV	chr2	68365224	68397364	+	9	2727	6401	22404	ENSG00000115956.9	ENST00000234313.7	PLEK	PLEK-201	Known	Known	None	0.30000001192092896	None	None	None	None
m54284U_191110_105540/167315378/ccs	PB_GM12878_R1	hg38_SIRV	chr16	57447403	57428551	-	9	1675	44161	154100	ENSG00000005194.14	ENST00000394391.8	CIAPIN1	CIAPIN1-201	Known	Known	None	0.25	None	None	None	None
7b6a571c-d086-4d1b-b6a8-576905d8ba31	ONT_GM12878_R1	hg38_SIRV	chr15	69452833	69455544	+	4	498	41650	144582	ENSG00000137818.11	ENST00000260379.10	RPLP1	RPLP1-201	Known	Known	None	0.05000000074505806	None	None	None	None
85f13e1f-7083-461d-937e-c34988b38be7	ONT_GM12878_R2	hg38_SIRV	chr11	58575844	58526888	-	9	1789	31849	361698	ENSG00000110031.12	ENCODEHT000361698	LPXN	ENCODEHT000361698	Known	NIC	None	0.20000000298023224	None	None	None	None
m54284U_191111_172039/35063159/ccs	PB_GM12878_R2	hg38_SIRV	chr4	112285858	112277089	-	2	1565	13914	51238	ENSG00000145365.10	ENST00000361717.3	TIFA	TIFA-201	Known	Known	None	0.20000000298023224	None	None	None	None
d97e9d0f-bab0-4b6c-ac0f-4c0eb37f70cf	ONT_GM12878_R2	hg38_SIRV	chr7	56106439	56101581	-	4	752	21600	75968	ENSG00000106153.12	ENST00000395422.3	CHCHD2	CHCHD2-201	Known	Known	None	0.20000000298023224	None	None	None	None
5faacfb8-b4bd-469c-b15e-a8d4597b48ba	ONT_GM12878_R1	hg38_SIRV	chr22	39319611	39312911	-	10	1255	55414	198040	ENSG00000100316.15	ENST00000216146.8	RPL3	RPL3-201	Known	Known	None	0.3499999940395355	None	None	None	None
m54284U_191110_105540/133563347/ccs	PB_GM12878_R1	hg38_SIRV	chrX	12975110	12977222	+	3	621	55890	199688	ENSG00000205542.10	ENST00000451311.6	TMSB4X	TMSB4X-204	Known	Known	None	0.10000000149011612	None	None	None	None
111ecec9-4037-445a-9d48-492453a38e0a	ONT_GM12878_R1	hg38_SIRV	chr3	47928263	47851561	-	16	4450	10049	361699	ENSG00000047849.21	ENCODEHT000361699	MAP4	ENCODEHT000361699	Known	ISM	Suffix	0.30000001192092896	None	None	None	None
d0f208af-14df-4236-8e7c-00f3fbece60b	ONT_GM12878_R2	hg38_SIRV	chr19	11447565	11450918	+	8	1032	49816	361697	ENSG00000130175.9	ENCODEHT000361697	PRKCSH	ENCODEHT000361697	Known	ISM	Suffix	0.20000000298023224	None	None	None	None
m54284U_191110_105540/133628474/ccs	PB_GM12878_R1	hg38_SIRV	chrX	12975110	12977226	+	3	625	55890	199688	ENSG00000205542.10	ENST00000451311.6	TMSB4X	TMSB4X-204	Known	Known	None	0.05000000074505806	None	None	None	None
4ae71baf-0c08-499e-80c5-0b1edf94ede4	ONT_GM12878_R2	hg38_SIRV	chr5	131165238	131159293	-	3	568	16657	59303	ENSG00000169567.11	ENST00000304043.9	HINT1	HINT1-201	Known	Known	None	0.15000000596046448	None	None	None	None
75157dac-f330-4030-a6b2-e29c21e8d32f	ONT_GM12878_R1	hg38_SIRV	chr22	39319612	39312911	-	10	1250	55414	198040	ENSG00000100316.15	ENST00000216146.8	RPL3	RPL3-201	Known	Known	None	0.3499999940395355	None	None	None	None
643576b2-59ef-4ed9-9ebb-df25b8b40120	ONT_GM12878_R1	hg38_SIRV	chr3	47852557	47851569	-	1	720	10049	361575	ENSG00000047849.21	ENCODEHT000361575	MAP4	ENCODEHT000361575	Known	Genomic	None	0.30000001192092896	None	None	None	None
m54284U_191111_172039/102041341/ccs	PB_GM12878_R2	hg38_SIRV	chr17	36090141	36088260	-	3	774	46343	163141	ENSG00000277632.1	ENST00000613922.1	CCL3	CCL3-204	Known	Known	None	0.30000001192092896	None	None	None	None
m54284U_191111_172039/132776229/ccs	PB_GM12878_R2	hg38_SIRV	chr1	26472507	26475864	+	6	1095	859	3174	ENSG00000198830.10	ENST00000361427.5	HMGN2	HMGN2-201	Known	Known	None	0.25	None	None	None	None
m54284U_191111_172039/143788727/ccs	PB_GM12878_R2	hg38_SIRV	chr14	67659845	67651152	-	4	737	39219	361513	ENSG00000100568.10	ENCODEHT000361513	VTI1B	ENCODEHT000361513	Known	ISM	Suffix	0.4000000059604645	None	None	None	None
m54284U_191110_105540/133628501/ccs	PB_GM12878_R1	hg38_SIRV	chrX	12975110	12977226	+	3	625	55890	199688	ENSG00000205542.10	ENST00000451311.6	TMSB4X	TMSB4X-204	Known	Known	None	0.05000000074505806	None	None	None	None
m54284U_191111_172039/159449291/ccs	PB_GM12878_R2	hg38_SIRV	chr2	68365224	68397452	+	9	2794	6401	22404	ENSG00000115956.9	ENST00000234313.7	PLEK	PLEK-201	Known	Known	None	0.15000000596046448	None	None	None	None
ba517c24-d527-4072-a498-03d7a1c88cc5	ONT_GM12878_R2	hg38_SIRV	chr7	56106426	56101581	-	4	739	21600	75968	ENSG00000106153.12	ENST00000395422.3	CHCHD2	CHCHD2-201	Known	Known	None	0.20000000298023224	None	None	None	None
m54284U_191110_105540/168034643/ccs	PB_GM12878_R1	hg38_SIRV	chr16	57447385	57428551	-	9	1657	44161	154100	ENSG00000005194.14	ENST00000394391.8	CIAPIN1	CIAPIN1-201	Known	Known	None	0.25	None	None	None	None
076048c2-c516-4228-953f-b0f1ded2d76b	ONT_GM12878_R1	hg38_SIRV	chr15	69452846	69455522	+	4	468	41650	349703	ENSG00000137818.11	ENCODEHT000349703	RPLP1	ENCODEHT000349703	Known	NNC	None	0.30000001192092896	None	None	None	None
d42a02a3-9eba-48da-9049-b4b4fabd33fe	ONT_GM12878_R1	hg38_SIRV	chr19	11447566	11450962	+	8	1081	49816	361697	ENSG00000130175.9	ENCODEHT000361697	PRKCSH	ENCODEHT000361697	Known	ISM	Suffix	0.15000000596046448	None	None	None	None
m54284U_191111_172039/40764626/ccs	PB_GM12878_R2	hg38_SIRV	chr4	112285871	112277089	-	2	1578	13914	51238	ENSG00000145365.10	ENST00000361717.3	TIFA	TIFA-201	Known	Known	None	0.20000000298023224	None	None	None	None
m54284U_191110_105540/133628519/ccs	PB_GM12878_R1	hg38_SIRV	chrX	12975110	12977156	+	3	555	55890	199688	ENSG00000205542.10	ENST00000451311.6	TMSB4X	TMSB4X-204	Known	Known	None	0.30000001192092896	None	None	None	None
a1e80a67-0251-43f4-a924-6d179b09d89e	ONT_GM12878_R1	hg38_SIRV	chr22	39319612	39312911	-	10	1256	55414	198040	ENSG00000100316.15	ENST00000216146.8	RPL3	RPL3-201	Known	Known	None	0.3499999940395355	None	None	None	None
2417b443-dcd1-480d-94a7-275fd733a0ca	ONT_GM12878_R2	hg38_SIRV	chr11	58554926	58526887	-	6	1431	31849	361005	ENSG00000110031.12	ENCODEHT000361005	LPXN	ENCODEHT000361005	Known	ISM	Suffix	0.20000000298023224	None	None	None	None
9df1c15e-f5e5-4823-945a-bea4c2873f66	ONT_GM12878_R1	hg38_SIRV	chr3	48088909	47851561	-	19	5086	10049	36598	ENSG00000047849.21	ENST00000360240.10	MAP4	MAP4-202	Known	Known	None	0.30000001192092896	None	None	None	None
m54284U_191110_105540/133628679/ccs	PB_GM12878_R1	hg38_SIRV	chrX	12975110	12977218	+	3	617	55890	199688	ENSG00000205542.10	ENST00000451311.6	TMSB4X	TMSB4X-204	Known	Known	None	0.30000001192092896	None	None	None	None
m54284U_191111_172039/132843539/ccs	PB_GM12878_R2	hg38_SIRV	chr1	26472507	26475971	+	6	1202	859	3174	ENSG00000198830.10	ENST00000361427.5	HMGN2	HMGN2-201	Known	Known	None	0.10000000149011612	None	None	None	None
da527969-2c10-495b-aad9-e3fefff5b556	ONT_GM12878_R2	hg38_SIRV	chr5	131165249	131159293	-	3	579	16657	59303	ENSG00000169567.11	ENST00000304043.9	HINT1	HINT1-201	Known	Known	None	0.15000000596046448	None	None	None	None
m54284U_191111_172039/146474374/ccs	PB_GM12878_R2	hg38_SIRV	chr14	67674633	67651152	-	6	1076	39219	136549	ENSG00000100568.10	ENST00000554659.5	VTI1B	VTI1B-204	Known	Known	None	0.4000000059604645	None	None	None	None
447b7e4e-834e-4419-9ae1-dd520264cff4	ONT_GM12878_R2	hg38_SIRV	chr3	47852634	47851569	-	1	776	10049	361575	ENSG00000047849.21	ENCODEHT000361575	MAP4	ENCODEHT000361575	Known	Genomic	None	0.30000001192092896	None	None	None	None
fc5d7d9d-4555-4307-996b-8441549595b1	ONT_GM12878_R1	hg38_SIRV	chr19	11447579	11450953	+	8	1042	49816	361679	ENSG00000130175.9	ENCODEHT000361679	PRKCSH	ENCODEHT000361679	Known	ISM	Suffix	0.25	None	None	None	None
m54284U_191111_172039/102435638/ccs	PB_GM12878_R2	hg38_SIRV	chr17	36090141	36088260	-	3	774	46343	163141	ENSG00000277632.1	ENST00000613922.1	CCL3	CCL3-204	Known	Known	None	0.30000001192092896	None	None	None	None
4d084ab3-a924-4a43-825b-fecaa2274734	ONT_GM12878_R2	hg38_SIRV	chr7	56106464	56101581	-	4	777	21600	75968	ENSG00000106153.12	ENST00000395422.3	CHCHD2	CHCHD2-201	Known	Known	None	0.20000000298023224	None	None	None	None
bc5ad678-9613-489b-8511-ece31a954f40	ONT_GM12878_R1	hg38_SIRV	chr15	69452833	69455482	+	4	436	41650	144582	ENSG00000137818.11	ENST00000260379.10	RPLP1	RPLP1-201	Known	Known	None	0.05000000074505806	None	None	None	None
5dcd7caf-b5ef-4537-9ad2-bf928829224f	ONT_GM12878_R1	hg38_SIRV	chr22	39314965	39312928	-	5	539	55414	335800	ENSG00000100316.15	ENCODEHT000335800	RPL3	ENCODEHT000335800	Known	ISM	Suffix	0.3499999940395355	None	None	None	None
m54284U_191110_105540/133629293/ccs	PB_GM12878_R1	hg38_SIRV	chrX	12975110	12977225	+	3	624	55890	199688	ENSG00000205542.10	ENST00000451311.6	TMSB4X	TMSB4X-204	Known	Known	None	0.05000000074505806	None	None	None	None
m54284U_191111_172039/159517434/ccs	PB_GM12878_R2	hg38_SIRV	chr2	68365224	68396147	+	9	1512	6401	22404	ENSG00000115956.9	ENST00000234313.7	PLEK	PLEK-201	Known	Known	None	0.699999988079071	None	None	None	None
m54284U_191110_105540/169739157/ccs	PB_GM12878_R1	hg38_SIRV	chr16	57447382	57428551	-	9	1654	44161	154100	ENSG00000005194.14	ENST00000394391.8	CIAPIN1	CIAPIN1-201	Known	Known	None	0.25	None	None	None	None
94fc91f6-3330-4e88-80bf-37f945441f3e	ONT_GM12878_R2	hg38_SIRV	chr7	56101665	56101339	-	1	282	21600	357515	ENSG00000106153.12	ENCODEHT000357515	CHCHD2	ENCODEHT000357515	Known	Genomic	None	0.20000000298023224	None	None	None	None
m54284U_191111_172039/49613191/ccs	PB_GM12878_R2	hg38_SIRV	chr4	112285874	112277089	-	2	1575	13914	51238	ENSG00000145365.10	ENST00000361717.3	TIFA	TIFA-201	Known	Known	None	0.20000000298023224	None	None	None	None
m54284U_191110_105540/133629468/ccs	PB_GM12878_R1	hg38_SIRV	chrX	12975110	12977218	+	3	617	55890	199688	ENSG00000205542.10	ENST00000451311.6	TMSB4X	TMSB4X-204	Known	Known	None	0.30000001192092896	None	None	None	None
87e6cca4-bbf9-4ab3-ab66-bb604d766b05	ONT_GM12878_R1	hg38_SIRV	chr11	58528087	58526888	-	2	860	31849	361063	ENSG00000110031.12	ENCODEHT000361063	LPXN	ENCODEHT000361063	Known	ISM	Suffix	0.20000000298023224	None	None	None	None
cffe6be5-da0c-45d2-9448-2be111ff9ea5	ONT_GM12878_R1	hg38_SIRV	chr19	11447579	11450966	+	8	1062	49816	361679	ENSG00000130175.9	ENCODEHT000361679	PRKCSH	ENCODEHT000361679	Known	ISM	Suffix	0.05000000074505806	None	None	None	None
13948cc9-8f10-402b-a3b5-537f2502c474	ONT_GM12878_R2	hg38_SIRV	chr3	48088864	47851561	-	19	4928	10049	361700	ENSG00000047849.21	ENCODEHT000361700	MAP4	ENCODEHT000361700	Known	NIC	None	0.30000001192092896	None	None	None	None
m54284U_191111_172039/146671059/ccs	PB_GM12878_R2	hg38_SIRV	chr14	67656515	67651152	-	3	454	39219	361522	ENSG00000100568.10	ENCODEHT000361522	VTI1B	ENCODEHT000361522	Known	ISM	Suffix	0.4000000059604645	None	None	None	None
771289d7-0522-41a8-a532-4024dd7b3ab8	ONT_GM12878_R1	hg38_SIRV	chr22	39314973	39312928	-	5	553	55414	335800	ENSG00000100316.15	ENCODEHT000335800	RPL3	ENCODEHT000335800	Known	ISM	Suffix	0.3499999940395355	None	None	None	None
m54284U_191110_105540/133630011/ccs	PB_GM12878_R1	hg38_SIRV	chrX	12975110	12977218	+	3	617	55890	199688	ENSG00000205542.10	ENST00000451311.6	TMSB4X	TMSB4X-204	Known	Known	None	0.30000001192092896	None	None	None	None
m54284U_191111_172039/133170286/ccs	PB_GM12878_R2	hg38_SIRV	chr1	26472507	26475969	+	6	1200	859	3174	ENSG00000198830.10	ENST00000361427.5	HMGN2	HMGN2-201	Known	Known	None	0.15000000596046448	None	None	None	None
85acc361-bff0-41ca-af81-a210ca150e8e	ONT_GM12878_R1	hg38_SIRV	chr15	69452833	69455502	+	4	450	41650	144582	ENSG00000137818.11	ENST00000260379.10	RPLP1	RPLP1-201	Known	Known	None	0.4000000059604645	None	None	None	None
f7090c8e-417c-40c9-aa20-98f17ff413c1	ONT_GM12878_R2	hg38_SIRV	chr5	131165222	131159293	-	3	552	16657	59303	ENSG00000169567.11	ENST00000304043.9	HINT1	HINT1-201	Known	Known	None	0.15000000596046448	None	None	None	None
m54284U_191111_172039/173672346/ccs	PB_GM12878_R2	hg38_SIRV	chr2	68365224	68397452	+	9	2815	6401	22404	ENSG00000115956.9	ENST00000234313.7	PLEK	PLEK-201	Known	Known	None	0.15000000596046448	None	None	None	None
m54284U_191111_172039/103417735/ccs	PB_GM12878_R2	hg38_SIRV	chr17	36090141	36088260	-	3	774	46343	163141	ENSG00000277632.1	ENST00000613922.1	CCL3	CCL3-204	Known	Known	None	0.30000001192092896	None	None	None	None
m54284U_191110_105540/170985046/ccs	PB_GM12878_R1	hg38_SIRV	chr16	57447385	57428551	-	9	1657	44161	154100	ENSG00000005194.14	ENST00000394391.8	CIAPIN1	CIAPIN1-201	Known	Known	None	0.25	None	None	None	None
78a89cb7-6904-438c-8fa0-df5b783a27f2	ONT_GM12878_R2	hg38_SIRV	chr3	47852463	47851569	-	1	618	10049	361575	ENSG00000047849.21	ENCODEHT000361575	MAP4	ENCODEHT000361575	Known	Genomic	None	0.30000001192092896	None	None	None	None
6159a280-cf70-41ea-9bb1-49c153069877	ONT_GM12878_R2	hg38_SIRV	chr7	56106414	56101575	-	4	744	21600	360373	ENSG00000106153.12	ENCODEHT000360373	CHCHD2	ENCODEHT000360373	Known	NNC	None	0.20000000298023224	None	None	None	None
m54284U_191110_105540/133630109/ccs	PB_GM12878_R1	hg38_SIRV	chrX	12975110	12977197	+	3	596	55890	199688	ENSG00000205542.10	ENST00000451311.6	TMSB4X	TMSB4X-204	Known	Known	None	0.550000011920929	None	None	None	None
8444497c-6506-4980-b5f7-f713b8218068	ONT_GM12878_R1	hg38_SIRV	chr22	39319612	39312911	-	10	1249	55414	198040	ENSG00000100316.15	ENST00000216146.8	RPL3	RPL3-201	Known	Known	None	0.3499999940395355	None	None	None	None
m54284U_191111_172039/106629395/ccs	PB_GM12878_R2	hg38_SIRV	chr11	58575824	58526891	-	9	1776	31849	109532	ENSG00000110031.12	ENST00000395074.6	LPXN	LPXN-201	Known	Known	None	0.20000000298023224	None	None	None	None
2e26c938-d0bc-4614-b88b-9e9f797e8de6	ONT_GM12878_R2	hg38_SIRV	chr3	47852691	47851569	-	1	840	10049	361575	ENSG00000047849.21	ENCODEHT000361575	MAP4	ENCODEHT000361575	Known	Genomic	None	0.30000001192092896	None	None	None	None
508253bf-ec39-4337-ac99-9c89226a06b6	ONT_GM12878_R2	hg38_SIRV	chr7	56101596	56101339	-	1	213	21600	357515	ENSG00000106153.12	ENCODEHT000357515	CHCHD2	ENCODEHT000357515	Known	Genomic	None	0.20000000298023224	None	None	None	None
425525c2-8b8e-4ca3-86ff-3f1c28fd586b	ONT_GM12878_R1	hg38_SIRV	chr19	11447459	11450967	+	8	1098	49816	361701	ENSG00000130175.9	ENCODEHT000361701	PRKCSH	ENCODEHT000361701	Known	ISM	Suffix	0.05000000074505806	None	None	None	None
m54284U_191111_172039/150211322/ccs	PB_GM12878_R2	hg38_SIRV	chr14	67674612	67651152	-	6	1055	39219	136549	ENSG00000100568.10	ENST00000554659.5	VTI1B	VTI1B-204	Known	Known	None	0.4000000059604645	None	None	None	None
m54284U_191110_105540/133630619/ccs	PB_GM12878_R1	hg38_SIRV	chrX	12975110	12977216	+	3	615	55890	199688	ENSG00000205542.10	ENST00000451311.6	TMSB4X	TMSB4X-204	Known	Known	None	0.30000001192092896	None	None	None	None
m54284U_191111_172039/54330065/ccs	PB_GM12878_R2	hg38_SIRV	chr4	112285875	112277089	-	2	1582	13914	51238	ENSG00000145365.10	ENST00000361717.3	TIFA	TIFA-201	Known	Known	None	0.20000000298023224	None	None	None	None
9780ee7b-06a5-444a-8dec-0f346a57ff69	ONT_GM12878_R2	hg38_SIRV	chr3	47871042	47851561	-	7	2149	10049	361702	ENSG00000047849.21	ENCODEHT000361702	MAP4	ENCODEHT000361702	Known	NNC	None	0.30000001192092896	None	None	None	None
0afbcdeb-199f-44b7-bd9a-e780db98c98c	ONT_GM12878_R1	hg38_SIRV	chr15	69452833	69455534	+	4	488	41650	144582	ENSG00000137818.11	ENST00000260379.10	RPLP1	RPLP1-201	Known	Known	None	0.20000000298023224	None	None	None	None
m54284U_191110_105540/22415633/ccs	PB_GM12878_R1	hg38_SIRV	chr2	68365225	68396137	+	9	1501	6401	22404	ENSG00000115956.9	ENST00000234313.7	PLEK	PLEK-201	Known	Known	None	0.550000011920929	None	None	None	None
m54284U_191111_172039/133432477/ccs	PB_GM12878_R2	hg38_SIRV	chr1	26472507	26475970	+	6	1201	859	3174	ENSG00000198830.10	ENST00000361427.5	HMGN2	HMGN2-201	Known	Known	None	0.15000000596046448	None	None	None	None
b55f7665-6247-4ed2-ac6a-443f235bf6d8	ONT_GM12878_R1	hg38_SIRV	chr22	39318593	39312911	-	9	1239	55414	198037	ENSG00000100316.15	ENST00000401609.5	RPL3	RPL3-202	Known	Known	None	0.3499999940395355	None	None	None	None
b7d42b20-39f7-40a6-a78b-4f7e46081925	ONT_GM12878_R2	hg38_SIRV	chr5	131165281	131159293	-	3	604	16657	59303	ENSG00000169567.11	ENST00000304043.9	HINT1	HINT1-201	Known	Known	None	0.15000000596046448	None	None	None	None
m54284U_191110_105540/133630804/ccs	PB_GM12878_R1	hg38_SIRV	chrX	12975110	12977218	+	3	617	55890	199688	ENSG00000205542.10	ENST00000451311.6	TMSB4X	TMSB4X-204	Known	Known	None	0.30000001192092896	None	None	None	None
m54284U_191110_105540/172296325/ccs	PB_GM12878_R1	hg38_SIRV	chr16	57447369	57428551	-	9	1641	44161	154100	ENSG00000005194.14	ENST00000394391.8	CIAPIN1	CIAPIN1-201	Known	Known	None	0.25	None	None	None	None
m54284U_191111_172039/105645632/ccs	PB_GM12878_R2	hg38_SIRV	chr17	36090138	36088260	-	3	771	46343	163141	ENSG00000277632.1	ENST00000613922.1	CCL3	CCL3-204	Known	Known	None	0.30000001192092896	None	None	None	None
5f910005-c476-4c83-8b31-4cd18f3248c3	ONT_GM12878_R2	hg38_SIRV	chr7	56106459	56101581	-	4	772	21600	75968	ENSG00000106153.12	ENST00000395422.3	CHCHD2	CHCHD2-201	Known	Known	None	0.20000000298023224	None	None	None	None
m54284U_191110_105540/133693682/ccs	PB_GM12878_R1	hg38_SIRV	chrX	12975110	12977226	+	3	625	55890	199688	ENSG00000205542.10	ENST00000451311.6	TMSB4X	TMSB4X-204	Known	Known	None	0.05000000074505806	None	None	None	None
m54284U_191111_172039/152567855/ccs	PB_GM12878_R2	hg38_SIRV	chr14	67674617	67651152	-	6	1060	39219	136549	ENSG00000100568.10	ENST00000554659.5	VTI1B	VTI1B-204	Known	Known	None	0.4000000059604645	None	None	None	None
655d25c5-76f7-4ded-a3da-9092b1e827f7	ONT_GM12878_R1	hg38_SIRV	chr11	58528130	58526891	-	2	906	31849	361703	ENSG00000110031.12	ENCODEHT000361703	LPXN	ENCODEHT000361703	Known	ISM	Suffix	0.20000000298023224	None	None	None	None
m54284U_191111_172039/54921957/ccs	PB_GM12878_R2	hg38_SIRV	chr4	112285900	112277089	-	2	1607	13914	51238	ENSG00000145365.10	ENST00000361717.3	TIFA	TIFA-201	Known	Known	None	0.20000000298023224	None	None	None	None
f1a0971c-d74b-45ec-a108-354893d8dfe3	ONT_GM12878_R2	hg38_SIRV	chr3	47917173	47851561	-	13	4174	10049	361704	ENSG00000047849.21	ENCODEHT000361704	MAP4	ENCODEHT000361704	Known	NIC	None	0.30000001192092896	None	None	None	None
6ec03236-490d-4251-8f4a-09d9ca0b45b6	ONT_GM12878_R2	hg38_SIRV	chr19	11447594	11450964	+	8	1046	49816	361677	ENSG00000130175.9	ENCODEHT000361677	PRKCSH	ENCODEHT000361677	Known	ISM	Suffix	0.15000000596046448	None	None	None	None
5ac7c3e3-0a73-47b7-93bf-4e93d3208a66	ONT_GM12878_R1	hg38_SIRV	chr22	39317168	39312918	-	7	871	55414	335811	ENSG00000100316.15	ENCODEHT000335811	RPL3	ENCODEHT000335811	Known	ISM	Both	0.3499999940395355	None	None	None	None
d8013b58-1063-4ac4-b5b8-d13ce3bfbb3d	ONT_GM12878_R1	hg38_SIRV	chr15	69452833	69455491	+	4	445	41650	144582	ENSG00000137818.11	ENST00000260379.10	RPLP1	RPLP1-201	Known	Known	None	0.20000000298023224	None	None	None	None
m54284U_191110_105540/133693828/ccs	PB_GM12878_R1	hg38_SIRV	chrX	12975110	12977225	+	3	624	55890	199688	ENSG00000205542.10	ENST00000451311.6	TMSB4X	TMSB4X-204	Known	Known	None	0.05000000074505806	None	None	None	None
m54284U_191110_105540/35588950/ccs	PB_GM12878_R1	hg38_SIRV	chr2	68365225	68397450	+	9	2813	6401	22404	ENSG00000115956.9	ENST00000234313.7	PLEK	PLEK-201	Known	Known	None	0.15000000596046448	None	None	None	None
m54284U_191111_172039/133433806/ccs	PB_GM12878_R2	hg38_SIRV	chr1	26472507	26475970	+	6	1201	859	3174	ENSG00000198830.10	ENST00000361427.5	HMGN2	HMGN2-201	Known	Known	None	0.15000000596046448	None	None	None	None
m54284U_191110_105540/172359727/ccs	PB_GM12878_R1	hg38_SIRV	chr16	57447382	57428551	-	9	1654	44161	154100	ENSG00000005194.14	ENST00000394391.8	CIAPIN1	CIAPIN1-201	Known	Known	None	0.25	None	None	None	None
704c28c7-0d78-4d24-be4b-23708613a249	ONT_GM12878_R2	hg38_SIRV	chr3	47852828	47851569	-	1	989	10049	361575	ENSG00000047849.21	ENCODEHT000361575	MAP4	ENCODEHT000361575	Known	Genomic	None	0.30000001192092896	None	None	None	None
eb6231c2-69a2-42a1-a7a6-db67752a8567	ONT_GM12878_R2	hg38_SIRV	chr5	131165298	131159293	-	3	628	16657	59303	ENSG00000169567.11	ENST00000304043.9	HINT1	HINT1-201	Known	Known	None	0.15000000596046448	None	None	None	None
m54284U_191111_172039/105646135/ccs	PB_GM12878_R2	hg38_SIRV	chr17	36090185	36088261	-	3	708	46343	358168	ENSG00000277632.1	ENCODEHT000358168	CCL3	ENCODEHT000358168	Known	NNC	None	0.30000001192092896	None	None	None	None
b3cc8d8d-b797-41c9-8b53-5ba833649963	ONT_GM12878_R1	hg38_SIRV	chr22	39319612	39312911	-	10	1256	55414	198040	ENSG00000100316.15	ENST00000216146.8	RPL3	RPL3-201	Known	Known	None	0.3499999940395355	None	None	None	None
m54284U_191110_105540/133693968/ccs	PB_GM12878_R1	hg38_SIRV	chrX	12975110	12977205	+	3	604	55890	199688	ENSG00000205542.10	ENST00000451311.6	TMSB4X	TMSB4X-204	Known	Known	None	0.6499999761581421	None	None	None	None
86c0a857-c37f-420e-b63f-a5a27d87d4a7	ONT_GM12878_R2	hg38_SIRV	chr7	56106454	56101581	-	4	760	21600	75968	ENSG00000106153.12	ENST00000395422.3	CHCHD2	CHCHD2-201	Known	Known	None	0.20000000298023224	None	None	None	None
m54284U_191111_172039/159123613/ccs	PB_GM12878_R2	hg38_SIRV	chr14	67674630	67651152	-	6	1073	39219	136549	ENSG00000100568.10	ENST00000554659.5	VTI1B	VTI1B-204	Known	Known	None	0.4000000059604645	None	None	None	None
ccf9a54c-ae67-4f33-9dfe-ebed4cd0a6e1	ONT_GM12878_R1	hg38_SIRV	chr19	11447583	11450963	+	8	1065	49816	361697	ENSG00000130175.9	ENCODEHT000361697	PRKCSH	ENCODEHT000361697	Known	ISM	Suffix	0.15000000596046448	None	None	None	None
m54284U_191110_105540/67570266/ccs	PB_GM12878_R1	hg38_SIRV	chr3	47852888	47851570	-	1	1042	10049	361575	ENSG00000047849.21	ENCODEHT000361575	MAP4	ENCODEHT000361575	Known	Genomic	None	0.3499999940395355	None	None	None	None
m54284U_191111_172039/57083892/ccs	PB_GM12878_R2	hg38_SIRV	chr4	112285898	112277089	-	2	1605	13914	51238	ENSG00000145365.10	ENST00000361717.3	TIFA	TIFA-201	Known	Known	None	0.20000000298023224	None	None	None	None
m54284U_191110_105540/133694036/ccs	PB_GM12878_R1	hg38_SIRV	chrX	12975110	12977205	+	3	604	55890	199688	ENSG00000205542.10	ENST00000451311.6	TMSB4X	TMSB4X-204	Known	Known	None	0.6499999761581421	None	None	None	None
9f6958b0-a985-4baa-9309-eb4546759eec	ONT_GM12878_R1	hg38_SIRV	chr15	69452833	69455499	+	4	453	41650	144582	ENSG00000137818.11	ENST00000260379.10	RPLP1	RPLP1-201	Known	Known	None	0.30000001192092896	None	None	None	None
76050bac-37aa-40db-9bff-22cecdccffe1	ONT_GM12878_R1	hg38_SIRV	chr22	39317674	39312920	-	8	981	55414	335809	ENSG00000100316.15	ENCODEHT000335809	RPL3	ENCODEHT000335809	Known	ISM	Suffix	0.3499999940395355	None	None	None	None
m54284U_191110_105540/148964106/ccs	PB_GM12878_R1	hg38_SIRV	chr3	47852605	47851570	-	1	753	10049	361575	ENSG00000047849.21	ENCODEHT000361575	MAP4	ENCODEHT000361575	Known	Genomic	None	0.3499999940395355	None	None	None	None
df5a66c4-eba0-4762-aefa-f38002b938fd	ONT_GM12878_R1	hg38_SIRV	chr11	58575835	58526892	-	9	1786	31849	109532	ENSG00000110031.12	ENST00000395074.6	LPXN	LPXN-201	Known	Known	None	0.20000000298023224	None	None	None	None
m54284U_191110_105540/64292040/ccs	PB_GM12878_R1	hg38_SIRV	chr2	68365225	68397450	+	9	2811	6401	22404	ENSG00000115956.9	ENST00000234313.7	PLEK	PLEK-201	Known	Known	None	0.15000000596046448	None	None	None	None
m54284U_191110_105540/173737193/ccs	PB_GM12878_R1	hg38_SIRV	chr16	57447386	57428551	-	9	1658	44161	154100	ENSG00000005194.14	ENST00000394391.8	CIAPIN1	CIAPIN1-201	Known	Known	None	0.25	None	None	None	None
m54284U_191110_105540/133694409/ccs	PB_GM12878_R1	hg38_SIRV	chrX	12975110	12977204	+	3	603	55890	199688	ENSG00000205542.10	ENST00000451311.6	TMSB4X	TMSB4X-204	Known	Known	None	0.6499999761581421	None	None	None	None
m54284U_191110_105540/150799906/ccs	PB_GM12878_R1	hg38_SIRV	chr3	47852732	47851570	-	1	886	10049	361575	ENSG00000047849.21	ENCODEHT000361575	MAP4	ENCODEHT000361575	Known	Genomic	None	0.3499999940395355	None	None	None	None
m54284U_191111_172039/133957055/ccs	PB_GM12878_R2	hg38_SIRV	chr1	26472507	26475903	+	6	1134	859	3174	ENSG00000198830.10	ENST00000361427.5	HMGN2	HMGN2-201	Known	Known	None	0.30000001192092896	None	None	None	None
7ed2c1da-faf6-4535-98d0-e53a8e400e67	ONT_GM12878_R2	hg38_SIRV	chr11	58527278	58526906	-	1	245	31849	360954	ENSG00000110031.12	ENCODEHT000360954	LPXN	ENCODEHT000360954	Known	ISM	None	0.20000000298023224	None	None	None	None
m54284U_191111_172039/163252418/ccs	PB_GM12878_R2	hg38_SIRV	chr14	67674629	67651152	-	6	1072	39219	136549	ENSG00000100568.10	ENST00000554659.5	VTI1B	VTI1B-204	Known	Known	None	0.4000000059604645	None	None	None	None
91770e38-2303-46db-bf84-94288ad803e6	ONT_GM12878_R1	hg38_SIRV	chr22	39318590	39312911	-	9	1236	55414	198037	ENSG00000100316.15	ENST00000401609.5	RPL3	RPL3-202	Known	Known	None	0.3499999940395355	None	None	None	None
b179e3b3-25d0-48e5-86a4-db1d72c5c24b	ONT_GM12878_R2	hg38_SIRV	chr5	131165274	131159293	-	3	604	16657	59303	ENSG00000169567.11	ENST00000304043.9	HINT1	HINT1-201	Known	Known	None	0.15000000596046448	None	None	None	None
c04bb565-a81a-4a49-b4ce-a4afa68b3f96	ONT_GM12878_R2	hg38_SIRV	chr7	56106461	56101581	-	4	752	21600	75968	ENSG00000106153.12	ENST00000395422.3	CHCHD2	CHCHD2-201	Known	Known	None	0.20000000298023224	None	None	None	None
m54284U_191111_172039/106889929/ccs	PB_GM12878_R2	hg38_SIRV	chr17	36090143	36088260	-	3	776	46343	163141	ENSG00000277632.1	ENST00000613922.1	CCL3	CCL3-204	Known	Known	None	0.30000001192092896	None	None	None	None
a93ff32f-b1e5-4bc3-bd3c-a0531c89ad1a	ONT_GM12878_R2	hg38_SIRV	chr19	11447596	11450953	+	8	1025	49816	361679	ENSG00000130175.9	ENCODEHT000361679	PRKCSH	ENCODEHT000361679	Known	ISM	Suffix	0.25	None	None	None	None
m54284U_191110_105540/133695512/ccs	PB_GM12878_R1	hg38_SIRV	chrX	12975110	12977218	+	3	617	55890	199688	ENSG00000205542.10	ENST00000451311.6	TMSB4X	TMSB4X-204	Known	Known	None	0.30000001192092896	None	None	None	None
b5838cc3-01e4-4976-b107-47e242a854b0	ONT_GM12878_R1	hg38_SIRV	chr15	69452833	69455539	+	4	493	41650	144582	ENSG00000137818.11	ENST00000260379.10	RPLP1	RPLP1-201	Known	Known	None	0.15000000596046448	None	None	None	None
m54284U_191111_172039/13435687/ccs	PB_GM12878_R2	hg38_SIRV	chr3	47852611	47851570	-	1	765	10049	361575	ENSG00000047849.21	ENCODEHT000361575	MAP4	ENCODEHT000361575	Known	Genomic	None	0.3499999940395355	None	None	None	None
069b03d4-4fb7-46cb-8ef5-eb79ac632fb3	ONT_GM12878_R1	hg38_SIRV	chr11	58527362	58526907	-	1	328	31849	360954	ENSG00000110031.12	ENCODEHT000360954	LPXN	ENCODEHT000360954	Known	ISM	None	0.20000000298023224	None	None	None	None
m54284U_191111_172039/57083898/ccs	PB_GM12878_R2	hg38_SIRV	chr4	112285872	112277089	-	2	1573	13914	51238	ENSG00000145365.10	ENST00000361717.3	TIFA	TIFA-201	Known	Known	None	0.20000000298023224	None	None	None	None
m54284U_191111_172039/124584696/ccs	PB_GM12878_R2	hg38_SIRV	chr3	47852611	47851570	-	1	765	10049	361575	ENSG00000047849.21	ENCODEHT000361575	MAP4	ENCODEHT000361575	Known	Genomic	None	0.3499999940395355	None	None	None	None
m54284U_191110_105540/133695770/ccs	PB_GM12878_R1	hg38_SIRV	chrX	12975110	12977225	+	3	624	55890	199688	ENSG00000205542.10	ENST00000451311.6	TMSB4X	TMSB4X-204	Known	Known	None	0.05000000074505806	None	None	None	None
bc387045-53f6-46be-96b5-27e014a816a5	ONT_GM12878_R1	hg38_SIRV	chr22	39319611	39312911	-	10	1255	55414	198040	ENSG00000100316.15	ENST00000216146.8	RPL3	RPL3-201	Known	Known	None	0.3499999940395355	None	None	None	None
m54284U_191110_105540/102435017/ccs	PB_GM12878_R1	hg38_SIRV	chr2	68365225	68397452	+	9	2816	6401	22404	ENSG00000115956.9	ENST00000234313.7	PLEK	PLEK-201	Known	Known	None	0.15000000596046448	None	None	None	None
m54284U_191110_105540/176949526/ccs	PB_GM12878_R1	hg38_SIRV	chr16	57447369	57428551	-	9	1641	44161	154100	ENSG00000005194.14	ENST00000394391.8	CIAPIN1	CIAPIN1-201	Known	Known	None	0.25	None	None	None	None
m54284U_191111_172039/170787538/ccs	PB_GM12878_R2	hg38_SIRV	chr14	67674596	67651152	-	6	1039	39219	136549	ENSG00000100568.10	ENST00000554659.5	VTI1B	VTI1B-204	Known	Known	None	0.4000000059604645	None	None	None	None
m54284U_191110_105540/124256818/ccs	PB_GM12878_R1	hg38_SIRV	chr2	68365225	68397450	+	10	2782	6401	361705	ENSG00000115956.9	ENCODEHT000361705	PLEK	ENCODEHT000361705	Known	NNC	None	0.15000000596046448	None	None	None	None
m54284U_191111_172039/132844216/ccs	PB_GM12878_R2	hg38_SIRV	chr3	47852611	47851570	-	1	765	10049	361575	ENSG00000047849.21	ENCODEHT000361575	MAP4	ENCODEHT000361575	Known	Genomic	None	0.3499999940395355	None	None	None	None
df2a9159-0247-4a73-a2a1-6ce5ba9f05e5	ONT_GM12878_R1	hg38_SIRV	chr15	69452833	69455524	+	4	478	41650	144582	ENSG00000137818.11	ENST00000260379.10	RPLP1	RPLP1-201	Known	Known	None	0.44999998807907104	None	None	None	None
0acb9a43-4717-4bf6-afd0-c1c39fb9c9e7	ONT_GM12878_R2	hg38_SIRV	chr7	56106421	56101581	-	4	734	21600	75968	ENSG00000106153.12	ENST00000395422.3	CHCHD2	CHCHD2-201	Known	Known	None	0.20000000298023224	None	None	None	None
m54284U_191110_105540/133759281/ccs	PB_GM12878_R1	hg38_SIRV	chrX	12975110	12977205	+	3	604	55890	199688	ENSG00000205542.10	ENST00000451311.6	TMSB4X	TMSB4X-204	Known	Known	None	0.6499999761581421	None	None	None	None
f628c071-c4cb-497c-8a8c-95fe91112b5e	ONT_GM12878_R1	hg38_SIRV	chr19	11447471	11450942	+	8	1267	49816	361706	ENSG00000130175.9	ENCODEHT000361706	PRKCSH	ENCODEHT000361706	Known	NIC	None	0.4000000059604645	None	None	None	None
39460dea-c3a6-4c97-97ad-8cf416233679	ONT_GM12878_R2	hg38_SIRV	chr5	131165238	131159293	-	3	568	16657	59303	ENSG00000169567.11	ENST00000304043.9	HINT1	HINT1-201	Known	Known	None	0.15000000596046448	None	None	None	None
6b078df6-7edb-4d17-b50e-2328bb0a4d8e	ONT_GM12878_R1	hg38_SIRV	chr22	39319611	39312911	-	10	1249	55414	198040	ENSG00000100316.15	ENST00000216146.8	RPL3	RPL3-201	Known	Known	None	0.3499999940395355	None	None	None	None
m54284U_191111_172039/109841145/ccs	PB_GM12878_R2	hg38_SIRV	chr17	36090138	36088260	-	3	771	46343	163141	ENSG00000277632.1	ENST00000613922.1	CCL3	CCL3-204	Known	Known	None	0.30000001192092896	None	None	None	None
m54284U_191111_172039/134218908/ccs	PB_GM12878_R2	hg38_SIRV	chr1	26472507	26475961	+	6	1192	859	3174	ENSG00000198830.10	ENST00000361427.5	HMGN2	HMGN2-201	Known	Known	None	0.10000000149011612	None	None	None	None
m54284U_191110_105540/31654465/ccs	PB_GM12878_R1	hg38_SIRV	chr11	58575875	58526894	-	9	1824	31849	109532	ENSG00000110031.12	ENST00000395074.6	LPXN	LPXN-201	Known	Known	None	0.25	None	None	None	None
m54284U_191111_172039/69076754/ccs	PB_GM12878_R2	hg38_SIRV	chr4	112285872	112277089	-	2	1579	13914	51238	ENSG00000145365.10	ENST00000361717.3	TIFA	TIFA-201	Known	Known	None	0.20000000298023224	None	None	None	None
m54284U_191110_105540/133759288/ccs	PB_GM12878_R1	hg38_SIRV	chrX	12975110	12977205	+	3	604	55890	199688	ENSG00000205542.10	ENST00000451311.6	TMSB4X	TMSB4X-204	Known	Known	None	0.6499999761581421	None	None	None	None
m54284U_191111_172039/172033824/ccs	PB_GM12878_R2	hg38_SIRV	chr14	67674616	67651152	-	6	1059	39219	136549	ENSG00000100568.10	ENST00000554659.5	VTI1B	VTI1B-204	Known	Known	None	0.4000000059604645	None	None	None	None
d972dbf9-3101-4b17-8a8b-d5b7dec00ea0	ONT_GM12878_R1	hg38_SIRV	chr22	39314952	39312928	-	5	538	55414	335800	ENSG00000100316.15	ENCODEHT000335800	RPL3	ENCODEHT000335800	Known	ISM	Suffix	0.3499999940395355	None	None	None	None
m54284U_191111_172039/2098848/ccs	PB_GM12878_R2	hg38_SIRV	chr16	57447384	57428551	-	9	1617	44161	154101	ENSG00000005194.14	ENST00000567518.5	CIAPIN1	CIAPIN1-209	Known	Known	None	0.25	None	None	None	None
m54284U_191110_105540/133759937/ccs	PB_GM12878_R1	hg38_SIRV	chrX	12975110	12977221	+	3	620	55890	199688	ENSG00000205542.10	ENST00000451311.6	TMSB4X	TMSB4X-204	Known	Known	None	0.15000000596046448	None	None	None	None
f636d30b-5123-4923-8e17-b83056a79624	ONT_GM12878_R1	hg38_SIRV	chr15	69452833	69455535	+	4	489	41650	144582	ENSG00000137818.11	ENST00000260379.10	RPLP1	RPLP1-201	Known	Known	None	0.15000000596046448	None	None	None	None
2b536d28-0b3c-4fde-952a-d0da9c90d45c	ONT_GM12878_R2	hg38_SIRV	chr7	56106465	56101581	-	4	778	21600	75968	ENSG00000106153.12	ENST00000395422.3	CHCHD2	CHCHD2-201	Known	Known	None	0.20000000298023224	None	None	None	None
d4ee22c1-8656-41ce-a29b-adbd7af078c0	ONT_GM12878_R1	hg38_SIRV	chr3	47867280	47851562	-	5	1837	10049	361616	ENSG00000047849.21	ENCODEHT000361616	MAP4	ENCODEHT000361616	Known	ISM	Suffix	0.3499999940395355	None	None	None	None
m54284U_191110_105540/139397280/ccs	PB_GM12878_R1	hg38_SIRV	chr2	68365225	68397452	+	9	2799	6401	22404	ENSG00000115956.9	ENST00000234313.7	PLEK	PLEK-201	Known	Known	None	0.15000000596046448	None	None	None	None
97847f84-4c09-497c-8ceb-678afee69a4c	ONT_GM12878_R2	hg38_SIRV	chr19	11447586	11450948	+	8	1021	49816	361697	ENSG00000130175.9	ENCODEHT000361697	PRKCSH	ENCODEHT000361697	Known	ISM	Suffix	0.30000001192092896	None	None	None	None
m54284U_191110_105540/166791425/ccs	PB_GM12878_R1	hg38_SIRV	chr11	58575854	58526894	-	9	1786	31849	109532	ENSG00000110031.12	ENST00000395074.6	LPXN	LPXN-201	Known	Known	None	0.25	None	None	None	None
m54284U_191110_105540/133760807/ccs	PB_GM12878_R1	hg38_SIRV	chrX	12975110	12977218	+	3	617	55890	199688	ENSG00000205542.10	ENST00000451311.6	TMSB4X	TMSB4X-204	Known	Known	None	0.30000001192092896	None	None	None	None
fa4b4cf2-0fbe-47ce-b1dd-ddd711a03bef	ONT_GM12878_R1	hg38_SIRV	chr22	39318593	39312911	-	9	1233	55414	198037	ENSG00000100316.15	ENST00000401609.5	RPL3	RPL3-202	Known	Known	None	0.3499999940395355	None	None	None	None
m54284U_191111_172039/110690723/ccs	PB_GM12878_R2	hg38_SIRV	chr17	36090141	36088260	-	3	774	46343	163141	ENSG00000277632.1	ENST00000613922.1	CCL3	CCL3-204	Known	Known	None	0.30000001192092896	None	None	None	None
m54284U_191111_172039/134283785/ccs	PB_GM12878_R2	hg38_SIRV	chr1	26472507	26475969	+	6	1200	859	3174	ENSG00000198830.10	ENST00000361427.5	HMGN2	HMGN2-201	Known	Known	None	0.15000000596046448	None	None	None	None
m54284U_191111_172039/87425421/ccs	PB_GM12878_R2	hg38_SIRV	chr4	112285873	112277089	-	2	1580	13914	51238	ENSG00000145365.10	ENST00000361717.3	TIFA	TIFA-201	Known	Known	None	0.20000000298023224	None	None	None	None
9f2778fd-ed3a-462a-a72e-c6d37b57c6bc	ONT_GM12878_R2	hg38_SIRV	chr5	131165225	131159293	-	3	555	16657	59303	ENSG00000169567.11	ENST00000304043.9	HINT1	HINT1-201	Known	Known	None	0.15000000596046448	None	None	None	None
m54284U_191111_172039/175637329/ccs	PB_GM12878_R2	hg38_SIRV	chr14	67674594	67651152	-	6	1037	39219	136549	ENSG00000100568.10	ENST00000554659.5	VTI1B	VTI1B-204	Known	Known	None	0.4000000059604645	None	None	None	None
m54284U_191110_105540/133761283/ccs	PB_GM12878_R1	hg38_SIRV	chrX	12975110	12977218	+	3	624	55890	199688	ENSG00000205542.10	ENST00000451311.6	TMSB4X	TMSB4X-204	Known	Known	None	0.30000001192092896	None	None	None	None
9bc0dddb-4980-406f-8a1d-c47bfcf4ac89	ONT_GM12878_R1	hg38_SIRV	chr22	39319608	39312911	-	10	1246	55414	198040	ENSG00000100316.15	ENST00000216146.8	RPL3	RPL3-201	Known	Known	None	0.3499999940395355	None	None	None	None
5550e9c9-1cd1-4273-b765-afe24c5209e7	ONT_GM12878_R1	hg38_SIRV	chr15	69452833	69455513	+	4	467	41650	144582	ENSG00000137818.11	ENST00000260379.10	RPLP1	RPLP1-201	Known	Known	None	0.44999998807907104	None	None	None	None
m54284U_191111_172039/2621532/ccs	PB_GM12878_R2	hg38_SIRV	chr16	57447384	57428551	-	9	1656	44161	154100	ENSG00000005194.14	ENST00000394391.8	CIAPIN1	CIAPIN1-201	Known	Known	None	0.25	None	None	None	None
3da3ee52-7c6c-438e-8c9f-ac735c21324b	ONT_GM12878_R2	hg38_SIRV	chr7	56106438	56101581	-	4	751	21600	75968	ENSG00000106153.12	ENST00000395422.3	CHCHD2	CHCHD2-201	Known	Known	None	0.20000000298023224	None	None	None	None
aaf0cec4-9226-46c2-961d-231711b21084	ONT_GM12878_R2	hg38_SIRV	chr5	131159722	131159295	-	1	296	16657	360281	ENSG00000169567.11	ENCODEHT000360281	HINT1	ENCODEHT000360281	Known	Genomic	None	0.15000000596046448	None	None	None	None
c2aefd3f-0257-487b-9474-dd2410da0aa8	ONT_GM12878_R1	hg38_SIRV	chr3	47877526	47851562	-	9	2726	10049	361707	ENSG00000047849.21	ENCODEHT000361707	MAP4	ENCODEHT000361707	Known	ISM	Suffix	0.3499999940395355	None	None	None	None
d4f7bd70-5899-40af-9714-37379373e05e	ONT_GM12878_R2	hg38_SIRV	chr19	11447587	11450954	+	8	1052	49816	361697	ENSG00000130175.9	ENCODEHT000361697	PRKCSH	ENCODEHT000361697	Known	ISM	Suffix	0.20000000298023224	None	None	None	None
m54284U_191110_105540/133761489/ccs	PB_GM12878_R1	hg38_SIRV	chrX	12975110	12977224	+	3	623	55890	199688	ENSG00000205542.10	ENST00000451311.6	TMSB4X	TMSB4X-204	Known	Known	None	0.05000000074505806	None	None	None	None
m54284U_191111_172039/19989809/ccs	PB_GM12878_R2	hg38_SIRV	chr2	68365225	68397452	+	9	2815	6401	22404	ENSG00000115956.9	ENST00000234313.7	PLEK	PLEK-201	Known	Known	None	0.15000000596046448	None	None	None	None
fb1538a5-5513-4614-a2f1-e4a712e41b5a	ONT_GM12878_R1	hg38_SIRV	chr11	58564161	58526894	-	7	1521	31849	361019	ENSG00000110031.12	ENCODEHT000361019	LPXN	ENCODEHT000361019	Known	ISM	Suffix	0.20000000298023224	None	None	None	None
61cc3b5e-601a-4d98-88cb-3765fa7294cd	ONT_GM12878_R1	hg38_SIRV	chr22	39318593	39312911	-	9	1239	55414	198037	ENSG00000100316.15	ENST00000401609.5	RPL3	RPL3-202	Known	Known	None	0.3499999940395355	None	None	None	None
bc566497-36b3-4a94-9c7d-5b37340a7d0e	ONT_GM12878_R2	hg38_SIRV	chr14	67659865	67651152	-	4	757	39219	361513	ENSG00000100568.10	ENCODEHT000361513	VTI1B	ENCODEHT000361513	Known	ISM	Suffix	0.4000000059604645	None	None	None	None
m54284U_191111_172039/89719405/ccs	PB_GM12878_R2	hg38_SIRV	chr4	112285906	112277089	-	2	1613	13914	51238	ENSG00000145365.10	ENST00000361717.3	TIFA	TIFA-201	Known	Known	None	0.20000000298023224	None	None	None	None
87d61d00-5515-426c-92ec-07b181d311ae	ONT_GM12878_R1	hg38_SIRV	chr3	47852233	47851570	-	1	387	10049	361575	ENSG00000047849.21	ENCODEHT000361575	MAP4	ENCODEHT000361575	Known	Genomic	None	0.3499999940395355	None	None	None	None
m54284U_191111_172039/134809430/ccs	PB_GM12878_R2	hg38_SIRV	chr1	26472507	26475970	+	6	1201	859	3174	ENSG00000198830.10	ENST00000361427.5	HMGN2	HMGN2-201	Known	Known	None	0.15000000596046448	None	None	None	None
m54284U_191110_105540/133761716/ccs	PB_GM12878_R1	hg38_SIRV	chrX	12975110	12977225	+	3	624	55890	199688	ENSG00000205542.10	ENST00000451311.6	TMSB4X	TMSB4X-204	Known	Known	None	0.05000000074505806	None	None	None	None
m54284U_191111_172039/111083608/ccs	PB_GM12878_R2	hg38_SIRV	chr17	36090141	36088260	-	3	774	46343	163141	ENSG00000277632.1	ENST00000613922.1	CCL3	CCL3-204	Known	Known	None	0.30000001192092896	None	None	None	None
194f1190-bf66-442e-b1a4-f37bc6e0e2b0	ONT_GM12878_R1	hg38_SIRV	chr15	69452833	69455539	+	4	493	41650	144582	ENSG00000137818.11	ENST00000260379.10	RPLP1	RPLP1-201	Known	Known	None	0.15000000596046448	None	None	None	None
eb0f0c55-62d1-4f23-9255-ae5b8548aa5c	ONT_GM12878_R1	hg38_SIRV	chr22	39319612	39312911	-	10	1250	55414	198040	ENSG00000100316.15	ENST00000216146.8	RPL3	RPL3-201	Known	Known	None	0.3499999940395355	None	None	None	None
8cd9bb24-733d-477f-8be1-50e349b60067	ONT_GM12878_R2	hg38_SIRV	chr7	56106434	56101581	-	4	739	21600	75968	ENSG00000106153.12	ENST00000395422.3	CHCHD2	CHCHD2-201	Known	Known	None	0.20000000298023224	None	None	None	None
31237813-495c-4fce-bea9-ee94e68425c9	ONT_GM12878_R2	hg38_SIRV	chr14	67651453	67651152	-	1	315	39219	361501	ENSG00000100568.10	ENCODEHT000361501	VTI1B	ENCODEHT000361501	Known	Genomic	None	0.4000000059604645	None	None	None	None
m54284U_191111_172039/3868204/ccs	PB_GM12878_R2	hg38_SIRV	chr16	57440981	57428551	-	8	1611	44161	361219	ENSG00000005194.14	ENCODEHT000361219	CIAPIN1	ENCODEHT000361219	Known	ISM	Suffix	0.25	None	None	None	None
47be057c-ab1c-4580-a970-c260f30566b2	ONT_GM12878_R2	hg38_SIRV	chr3	47852585	47851570	-	1	739	10049	361575	ENSG00000047849.21	ENCODEHT000361575	MAP4	ENCODEHT000361575	Known	Genomic	None	0.3499999940395355	None	None	None	None
m54284U_191110_105540/133761757/ccs	PB_GM12878_R1	hg38_SIRV	chrX	12975110	12977205	+	3	604	55890	199688	ENSG00000205542.10	ENST00000451311.6	TMSB4X	TMSB4X-204	Known	Known	None	0.6499999761581421	None	None	None	None
ea5fb92f-0690-467f-9fe8-f9f9e356d06d	ONT_GM12878_R2	hg38_SIRV	chr19	11447587	11450967	+	8	1049	49816	361697	ENSG00000130175.9	ENCODEHT000361697	PRKCSH	ENCODEHT000361697	Known	ISM	Suffix	0.0	None	None	None	None
7aca8170-1bf7-4837-8a55-d6c6fd67105c	ONT_GM12878_R2	hg38_SIRV	chr5	131165248	131159293	-	3	578	16657	59303	ENSG00000169567.11	ENST00000304043.9	HINT1	HINT1-201	Known	Known	None	0.15000000596046448	None	None	None	None
060e8cf3-a3f6-43f2-afdc-f7651f8a7eda	ONT_GM12878_R1	hg38_SIRV	chr11	58575838	58526895	-	9	1786	31849	109532	ENSG00000110031.12	ENST00000395074.6	LPXN	LPXN-201	Known	Known	None	0.20000000298023224	None	None	None	None
ad252bbe-25a7-44b1-9063-ca83a759398e	ONT_GM12878_R1	hg38_SIRV	chr22	39319610	39312911	-	10	1248	55414	198040	ENSG00000100316.15	ENST00000216146.8	RPL3	RPL3-201	Known	Known	None	0.3499999940395355	None	None	None	None
cc7f25a0-db7e-45e0-9b7a-f6a41f183c4b	ONT_GM12878_R2	hg38_SIRV	chr3	47852862	47851570	-	1	1022	10049	361575	ENSG00000047849.21	ENCODEHT000361575	MAP4	ENCODEHT000361575	Known	Genomic	None	0.3499999940395355	None	None	None	None
m54284U_191111_172039/109053060/ccs	PB_GM12878_R2	hg38_SIRV	chr2	68365225	68397452	+	9	2815	6401	22404	ENSG00000115956.9	ENST00000234313.7	PLEK	PLEK-201	Known	Known	None	0.15000000596046448	None	None	None	None
m54284U_191110_105540/133824771/ccs	PB_GM12878_R1	hg38_SIRV	chrX	12975110	12977218	+	3	617	55890	199688	ENSG00000205542.10	ENST00000451311.6	TMSB4X	TMSB4X-204	Known	Known	None	0.30000001192092896	None	None	None	None
m54284U_191111_172039/122423691/ccs	PB_GM12878_R2	hg38_SIRV	chr2	68365225	68397426	+	9	2794	6401	361708	ENSG00000115956.9	ENCODEHT000361708	PLEK	ENCODEHT000361708	Known	NNC	None	0.4000000059604645	None	None	None	None
m54284U_191111_172039/94765439/ccs	PB_GM12878_R2	hg38_SIRV	chr4	112285861	112277089	-	2	1562	13914	51238	ENSG00000145365.10	ENST00000361717.3	TIFA	TIFA-201	Known	Known	None	0.20000000298023224	None	None	None	None
m54284U_191111_172039/112592114/ccs	PB_GM12878_R2	hg38_SIRV	chr17	36090141	36088260	-	2	1462	46343	163142	ENSG00000277632.1	ENST00000614051.1	CCL3	CCL3-206	Known	Known	None	0.30000001192092896	None	None	None	None
fa9f7f43-73c2-4aa8-9c1e-b23215a38f1f	ONT_GM12878_R1	hg38_SIRV	chr15	69452834	69455221	+	3	315	41650	349793	ENSG00000137818.11	ENCODEHT000349793	RPLP1	ENCODEHT000349793	Known	ISM	Prefix	0.15000000596046448	None	None	None	None
m54284U_191110_105540/2752606/ccs	PB_GM12878_R1	hg38_SIRV	chr14	67674612	67651153	-	6	1054	39219	136549	ENSG00000100568.10	ENST00000554659.5	VTI1B	VTI1B-204	Known	Known	None	0.4000000059604645	None	None	None	None
984fbbff-070f-4ed6-b17c-14d9bfec50a6	ONT_GM12878_R2	hg38_SIRV	chr3	47852926	47851570	-	1	1062	10049	361575	ENSG00000047849.21	ENCODEHT000361575	MAP4	ENCODEHT000361575	Known	Genomic	None	0.3499999940395355	None	None	None	None
m54284U_191111_172039/135334747/ccs	PB_GM12878_R2	hg38_SIRV	chr1	26472507	26475965	+	6	1196	859	3174	ENSG00000198830.10	ENST00000361427.5	HMGN2	HMGN2-201	Known	Known	None	0.15000000596046448	None	None	None	None
0be150ab-ffee-4a98-a0a7-c57bb6fcda57	ONT_GM12878_R2	hg38_SIRV	chr7	56104628	56101592	-	3	641	21600	357516	ENSG00000106153.12	ENCODEHT000357516	CHCHD2	ENCODEHT000357516	Known	ISM	Suffix	0.20000000298023224	None	None	None	None
m54284U_191110_105540/133825891/ccs	PB_GM12878_R1	hg38_SIRV	chrX	12975110	12977226	+	3	625	55890	199688	ENSG00000205542.10	ENST00000451311.6	TMSB4X	TMSB4X-204	Known	Known	None	0.05000000074505806	None	None	None	None
88f209fd-3262-4b89-9723-d14a28aa47cf	ONT_GM12878_R1	hg38_SIRV	chr22	39317099	39312918	-	7	802	55414	335811	ENSG00000100316.15	ENCODEHT000335811	RPL3	ENCODEHT000335811	Known	ISM	Both	0.3499999940395355	None	None	None	None
m54284U_191111_172039/5899690/ccs	PB_GM12878_R2	hg38_SIRV	chr16	57447382	57428551	-	9	1654	44161	154100	ENSG00000005194.14	ENST00000394391.8	CIAPIN1	CIAPIN1-201	Known	Known	None	0.25	None	None	None	None
2a52aa70-ba0a-443f-aaa6-3bb24fb8c58b	ONT_GM12878_R2	hg38_SIRV	chr19	11447596	11450959	+	8	1034	49816	361697	ENSG00000130175.9	ENCODEHT000361697	PRKCSH	ENCODEHT000361697	Known	ISM	Suffix	0.20000000298023224	None	None	None	None
735e9af0-b0e2-4f21-896f-33df46024c27	ONT_GM12878_R2	hg38_SIRV	chr3	47852568	47851570	-	1	722	10049	361575	ENSG00000047849.21	ENCODEHT000361575	MAP4	ENCODEHT000361575	Known	Genomic	None	0.3499999940395355	None	None	None	None
c4509271-94fd-4a6f-999a-7abfc1af5857	ONT_GM12878_R1	hg38_SIRV	chr11	58575845	58526897	-	9	1783	31849	109532	ENSG00000110031.12	ENST00000395074.6	LPXN	LPXN-201	Known	Known	None	0.25	None	None	None	None
4f85827a-3d01-482f-b95e-7092b1955962	ONT_GM12878_R2	hg38_SIRV	chr5	131165200	131159293	-	3	530	16657	59303	ENSG00000169567.11	ENST00000304043.9	HINT1	HINT1-201	Known	Known	None	0.15000000596046448	None	None	None	None
m54284U_191110_105540/133826077/ccs	PB_GM12878_R1	hg38_SIRV	chrX	12975110	12977226	+	3	625	55890	199688	ENSG00000205542.10	ENST00000451311.6	TMSB4X	TMSB4X-204	Known	Known	None	0.05000000074505806	None	None	None	None
ca6cf51a-d41b-4990-9294-bca1530b0676	ONT_GM12878_R2	hg38_SIRV	chr3	47853026	47851570	-	1	1180	10049	361575	ENSG00000047849.21	ENCODEHT000361575	MAP4	ENCODEHT000361575	Known	Genomic	None	0.3499999940395355	None	None	None	None
2c208e56-74da-47fa-885e-281a99a511fb	ONT_GM12878_R1	hg38_SIRV	chr15	69452833	69455524	+	4	477	41650	144582	ENSG00000137818.11	ENST00000260379.10	RPLP1	RPLP1-201	Known	Known	None	0.44999998807907104	None	None	None	None
m54284U_191111_172039/135792100/ccs	PB_GM12878_R2	hg38_SIRV	chr2	68365225	68397452	+	9	2816	6401	22404	ENSG00000115956.9	ENST00000234313.7	PLEK	PLEK-201	Known	Known	None	0.15000000596046448	None	None	None	None
m54284U_191111_172039/95946183/ccs	PB_GM12878_R2	hg38_SIRV	chr4	112285956	112277085	-	3	1661	13914	361002	ENSG00000145365.10	ENCODEHT000361002	TIFA	ENCODEHT000361002	Known	NNC	None	0.20000000298023224	None	None	None	None
25200629-def7-4b56-8a34-ad49e0ef64cd	ONT_GM12878_R1	hg38_SIRV	chr22	39318589	39312911	-	9	1241	55414	198037	ENSG00000100316.15	ENST00000401609.5	RPL3	RPL3-202	Known	Known	None	0.3499999940395355	None	None	None	None
m54284U_191110_105540/24447600/ccs	PB_GM12878_R1	hg38_SIRV	chr14	67674633	67651153	-	6	1075	39219	136549	ENSG00000100568.10	ENST00000554659.5	VTI1B	VTI1B-204	Known	Known	None	0.4000000059604645	None	None	None	None
m54284U_191110_105540/133826242/ccs	PB_GM12878_R1	hg38_SIRV	chrX	12975110	12977225	+	3	624	55890	199688	ENSG00000205542.10	ENST00000451311.6	TMSB4X	TMSB4X-204	Known	Known	None	0.05000000074505806	None	None	None	None
d9be75bb-f68d-4cdc-8fc3-e84addbe876f	ONT_GM12878_R2	hg38_SIRV	chr7	56102960	56101588	-	2	327	21600	357522	ENSG00000106153.12	ENCODEHT000357522	CHCHD2	ENCODEHT000357522	Known	ISM	Suffix	0.20000000298023224	None	None	None	None
f03cca94-6e9b-468e-ae27-64f55bda4e85	ONT_GM12878_R2	hg38_SIRV	chr3	47852507	47851571	-	1	660	10049	361575	ENSG00000047849.21	ENCODEHT000361575	MAP4	ENCODEHT000361575	Known	Genomic	None	0.3499999940395355	None	None	None	None
ed63e832-75ce-4df5-acac-edff746f6f66	ONT_GM12878_R2	hg38_SIRV	chr19	11447596	11450953	+	8	1033	49816	361697	ENSG00000130175.9	ENCODEHT000361697	PRKCSH	ENCODEHT000361697	Known	ISM	Suffix	0.25	None	None	None	None
m54284U_191111_172039/112855096/ccs	PB_GM12878_R2	hg38_SIRV	chr17	36090138	36088260	-	3	771	46343	163141	ENSG00000277632.1	ENST00000613922.1	CCL3	CCL3-204	Known	Known	None	0.30000001192092896	None	None	None	None
m54284U_191111_172039/7341213/ccs	PB_GM12878_R2	hg38_SIRV	chr16	57447401	57428551	-	9	1673	44161	154100	ENSG00000005194.14	ENST00000394391.8	CIAPIN1	CIAPIN1-201	Known	Known	None	0.25	None	None	None	None
m54284U_191111_172039/135397704/ccs	PB_GM12878_R2	hg38_SIRV	chr1	26472507	26475970	+	6	1201	859	3174	ENSG00000198830.10	ENST00000361427.5	HMGN2	HMGN2-201	Known	Known	None	0.15000000596046448	None	None	None	None
m54284U_191111_172039/87491560/ccs	PB_GM12878_R2	hg38_SIRV	chr11	58575857	58526899	-	9	1801	31849	109532	ENSG00000110031.12	ENST00000395074.6	LPXN	LPXN-201	Known	Known	None	0.30000001192092896	None	None	None	None
m54284U_191110_105540/133826590/ccs	PB_GM12878_R1	hg38_SIRV	chrX	12975110	12977218	+	3	617	55890	199688	ENSG00000205542.10	ENST00000451311.6	TMSB4X	TMSB4X-204	Known	Known	None	0.30000001192092896	None	None	None	None
cb7eb25e-42ff-43af-9173-0fffc3fd60e6	ONT_GM12878_R1	hg38_SIRV	chr22	39319612	39312911	-	10	1256	55414	198040	ENSG00000100316.15	ENST00000216146.8	RPL3	RPL3-201	Known	Known	None	0.3499999940395355	None	None	None	None
7408843d-f6df-4d99-8fe9-a1f9f13f68df	ONT_GM12878_R1	hg38_SIRV	chr15	69452833	69455532	+	4	486	41650	144582	ENSG00000137818.11	ENST00000260379.10	RPLP1	RPLP1-201	Known	Known	None	0.30000001192092896	None	None	None	None
m54284U_191111_172039/165348142/ccs	PB_GM12878_R2	hg38_SIRV	chr3	47852888	47851572	-	1	1040	10049	361575	ENSG00000047849.21	ENCODEHT000361575	MAP4	ENCODEHT000361575	Known	Genomic	None	0.4000000059604645	None	None	None	None
617bbc60-7f45-4a65-9753-448decb07e1e	ONT_GM12878_R2	hg38_SIRV	chr5	131165264	131159296	-	3	595	16657	360272	ENSG00000169567.11	ENCODEHT000360272	HINT1	ENCODEHT000360272	Known	NNC	None	0.15000000596046448	None	None	None	None
m54284U_191111_172039/150603876/ccs	PB_GM12878_R2	hg38_SIRV	chr2	68365225	68397452	+	9	2815	6401	22404	ENSG00000115956.9	ENST00000234313.7	PLEK	PLEK-201	Known	Known	None	0.15000000596046448	None	None	None	None
m54284U_191110_105540/133826792/ccs	PB_GM12878_R1	hg38_SIRV	chrX	12975110	12977205	+	3	604	55890	199688	ENSG00000205542.10	ENST00000451311.6	TMSB4X	TMSB4X-204	Known	Known	None	0.6499999761581421	None	None	None	None
m54284U_191110_105540/29231226/ccs	PB_GM12878_R1	hg38_SIRV	chr14	67674616	67651153	-	6	1058	39219	136549	ENSG00000100568.10	ENST00000554659.5	VTI1B	VTI1B-204	Known	Known	None	0.4000000059604645	None	None	None	None
m54284U_191111_172039/98567282/ccs	PB_GM12878_R2	hg38_SIRV	chr4	112285867	112277089	-	2	1574	13914	51238	ENSG00000145365.10	ENST00000361717.3	TIFA	TIFA-201	Known	Known	None	0.20000000298023224	None	None	None	None
8396294b-baca-4d9b-bf73-c08c0d5bb2a4	ONT_GM12878_R1	hg38_SIRV	chr19	11447619	11450959	+	8	996	49816	361677	ENSG00000130175.9	ENCODEHT000361677	PRKCSH	ENCODEHT000361677	Known	ISM	Suffix	0.20000000298023224	None	None	None	None
3c6092a8-8ab2-44ec-b057-81df07483f37	ONT_GM12878_R1	hg38_SIRV	chr22	39317595	39312911	-	8	1000	55414	336618	ENSG00000100316.15	ENCODEHT000336618	RPL3	ENCODEHT000336618	Known	ISM	Suffix	0.3499999940395355	None	None	None	None
07c9e840-87c9-45f5-bfdc-5ed4ecfd785f	ONT_GM12878_R2	hg38_SIRV	chr7	56106461	56101581	-	4	774	21600	75968	ENSG00000106153.12	ENST00000395422.3	CHCHD2	CHCHD2-201	Known	Known	None	0.20000000298023224	None	None	None	None
1e2b5ccd-1d05-40df-a8d5-3791c80b186b	ONT_GM12878_R1	hg38_SIRV	chr15	69452833	69455502	+	4	449	41650	144582	ENSG00000137818.11	ENST00000260379.10	RPLP1	RPLP1-201	Known	Known	None	0.4000000059604645	None	None	None	None
m54284U_191111_172039/8718599/ccs	PB_GM12878_R2	hg38_SIRV	chr16	57447404	57428551	-	9	1676	44161	154100	ENSG00000005194.14	ENST00000394391.8	CIAPIN1	CIAPIN1-201	Known	Known	None	0.25	None	None	None	None
m54284U_191111_172039/113117057/ccs	PB_GM12878_R2	hg38_SIRV	chr17	36090143	36088260	-	3	776	46343	163141	ENSG00000277632.1	ENST00000613922.1	CCL3	CCL3-204	Known	Known	None	0.30000001192092896	None	None	None	None
m54284U_191110_105540/133827266/ccs	PB_GM12878_R1	hg38_SIRV	chrX	12975110	12977218	+	3	617	55890	199688	ENSG00000205542.10	ENST00000451311.6	TMSB4X	TMSB4X-204	Known	Known	None	0.30000001192092896	None	None	None	None
m54284U_191111_172039/135726380/ccs	PB_GM12878_R2	hg38_SIRV	chr1	26472507	26475964	+	6	1195	859	3174	ENSG00000198830.10	ENST00000361427.5	HMGN2	HMGN2-201	Known	Known	None	0.15000000596046448	None	None	None	None
8e09d8cc-1200-4b07-a23f-fc95d9697ebf	ONT_GM12878_R1	hg38_SIRV	chr3	47877444	47851564	-	11	2742	10049	361709	ENSG00000047849.21	ENCODEHT000361709	MAP4	ENCODEHT000361709	Known	ISM	Suffix	0.4000000059604645	None	None	None	None
344fae96-9e57-449e-b4a6-4f73cf34a4d0	ONT_GM12878_R1	hg38_SIRV	chr11	58528179	58526879	-	2	897	31849	361703	ENSG00000110031.12	ENCODEHT000361703	LPXN	ENCODEHT000361703	Known	ISM	Suffix	0.30000001192092896	None	None	None	None
d846e4d3-a387-433b-b59f-f28d35945583	ONT_GM12878_R1	hg38_SIRV	chr22	39318614	39312911	-	9	1226	55414	336762	ENSG00000100316.15	ENCODEHT000336762	RPL3	ENCODEHT000336762	Known	NNC	None	0.3499999940395355	None	None	None	None
m54284U_191110_105540/51577902/ccs	PB_GM12878_R1	hg38_SIRV	chr14	67674631	67651153	-	6	1073	39219	136549	ENSG00000100568.10	ENST00000554659.5	VTI1B	VTI1B-204	Known	Known	None	0.4000000059604645	None	None	None	None
m54284U_191110_105540/133890130/ccs	PB_GM12878_R1	hg38_SIRV	chrX	12975110	12977218	+	3	617	55890	199688	ENSG00000205542.10	ENST00000451311.6	TMSB4X	TMSB4X-204	Known	Known	None	0.30000001192092896	None	None	None	None
f5be74be-f4f2-4d6b-8531-2ec2b1343e27	ONT_GM12878_R1	hg38_SIRV	chr19	11447619	11450958	+	8	1007	49816	361677	ENSG00000130175.9	ENCODEHT000361677	PRKCSH	ENCODEHT000361677	Known	ISM	Suffix	0.20000000298023224	None	None	None	None
1a8d6ad4-7425-4bd6-805d-22113efd1198	ONT_GM12878_R1	hg38_SIRV	chr15	69452833	69455546	+	4	500	41650	144582	ENSG00000137818.11	ENST00000260379.10	RPLP1	RPLP1-201	Known	Known	None	0.05000000074505806	None	None	None	None
bb8d785b-5e4a-4bc1-ba41-be8437730364	ONT_GM12878_R2	hg38_SIRV	chr5	131165236	131159293	-	3	566	16657	59303	ENSG00000169567.11	ENST00000304043.9	HINT1	HINT1-201	Known	Known	None	0.15000000596046448	None	None	None	None
m54284U_191111_172039/161613873/ccs	PB_GM12878_R2	hg38_SIRV	chr2	68365225	68397452	+	9	2814	6401	22404	ENSG00000115956.9	ENST00000234313.7	PLEK	PLEK-201	Known	Known	None	0.15000000596046448	None	None	None	None
c235d89a-1834-4a60-af0d-ebd0911b2b72	ONT_GM12878_R2	hg38_SIRV	chr3	47852182	47851572	-	1	334	10049	361575	ENSG00000047849.21	ENCODEHT000361575	MAP4	ENCODEHT000361575	Known	Genomic	None	0.4000000059604645	None	None	None	None
ac1cc39e-076e-4a51-8182-5f27b5156ec6	ONT_GM12878_R2	hg38_SIRV	chr7	56106447	56101581	-	4	760	21600	75968	ENSG00000106153.12	ENST00000395422.3	CHCHD2	CHCHD2-201	Known	Known	None	0.20000000298023224	None	None	None	None
m54284U_191111_172039/99617609/ccs	PB_GM12878_R2	hg38_SIRV	chr4	112285776	112277089	-	2	1483	13914	51238	ENSG00000145365.10	ENST00000361717.3	TIFA	TIFA-201	Known	Known	None	0.20000000298023224	None	None	None	None
m54284U_191110_105540/133890654/ccs	PB_GM12878_R1	hg38_SIRV	chrX	12975110	12977226	+	3	625	55890	199688	ENSG00000205542.10	ENST00000451311.6	TMSB4X	TMSB4X-204	Known	Known	None	0.05000000074505806	None	None	None	None
m54284U_191111_172039/10225965/ccs	PB_GM12878_R2	hg38_SIRV	chr16	57447377	57428551	-	9	1632	44161	361338	ENSG00000005194.14	ENCODEHT000361338	CIAPIN1	ENCODEHT000361338	Known	NIC	None	0.25	None	None	None	None
f8a2a05b-fbc8-41a3-8e8d-fa8fced25b19	ONT_GM12878_R1	hg38_SIRV	chr22	39319608	39312911	-	10	1252	55414	198040	ENSG00000100316.15	ENST00000216146.8	RPL3	RPL3-201	Known	Known	None	0.3499999940395355	None	None	None	None
m54284U_191111_172039/113969671/ccs	PB_GM12878_R2	hg38_SIRV	chr17	36090195	36088260	-	3	828	46343	163141	ENSG00000277632.1	ENST00000613922.1	CCL3	CCL3-204	Known	Known	None	0.30000001192092896	None	None	None	None
4cb4c8ac-1482-4588-a8ef-c8c0831f37b1	ONT_GM12878_R1	hg38_SIRV	chr11	58575845	58526900	-	9	1765	31849	109532	ENSG00000110031.12	ENST00000395074.6	LPXN	LPXN-201	Known	Known	None	0.3499999940395355	None	None	None	None
m54284U_191111_172039/135727963/ccs	PB_GM12878_R2	hg38_SIRV	chr1	26472507	26475970	+	6	1201	859	3174	ENSG00000198830.10	ENST00000361427.5	HMGN2	HMGN2-201	Known	Known	None	0.15000000596046448	None	None	None	None
m54284U_191110_105540/133890762/ccs	PB_GM12878_R1	hg38_SIRV	chrX	12975110	12977218	+	3	617	55890	199688	ENSG00000205542.10	ENST00000451311.6	TMSB4X	TMSB4X-204	Known	Known	None	0.30000001192092896	None	None	None	None
m54284U_191110_105540/61211023/ccs	PB_GM12878_R1	hg38_SIRV	chr14	67674616	67651153	-	6	1058	39219	136549	ENSG00000100568.10	ENST00000554659.5	VTI1B	VTI1B-204	Known	Known	None	0.4000000059604645	None	None	None	None
c9ad5af1-69bc-4c2e-bbc0-4e66d4fd3aa1	ONT_GM12878_R2	hg38_SIRV	chr19	11447624	11450941	+	8	988	49816	361677	ENSG00000130175.9	ENCODEHT000361677	PRKCSH	ENCODEHT000361677	Known	ISM	Suffix	0.4000000059604645	None	None	None	None
2b327a0d-890f-432f-aef6-59c81526b6fc	ONT_GM12878_R1	hg38_SIRV	chr22	39318532	39312911	-	9	1178	55414	198037	ENSG00000100316.15	ENST00000401609.5	RPL3	RPL3-202	Known	Known	None	0.3499999940395355	None	None	None	None
f21fc483-725e-4db4-8e35-8ef1ecd358e5	ONT_GM12878_R1	hg38_SIRV	chr15	69452833	69455483	+	4	437	41650	144582	ENSG00000137818.11	ENST00000260379.10	RPLP1	RPLP1-201	Known	Known	None	0.10000000149011612	None	None	None	None
e6afbf02-e653-45d8-a1c8-435332b487a6	ONT_GM12878_R2	hg38_SIRV	chr7	56106480	56101581	-	4	793	21600	75968	ENSG00000106153.12	ENST00000395422.3	CHCHD2	CHCHD2-201	Known	Known	None	0.20000000298023224	None	None	None	None
m54284U_191110_105540/918894/ccs	PB_GM12878_R1	hg38_SIRV	chr2	68365226	68397452	+	9	2814	6401	22404	ENSG00000115956.9	ENST00000234313.7	PLEK	PLEK-201	Known	Known	None	0.15000000596046448	None	None	None	None
782f4e81-340b-4be7-bb54-0aaff77ce76a	ONT_GM12878_R1	hg38_SIRV	chr3	47870859	47851565	-	5	1805	10049	361710	ENSG00000047849.21	ENCODEHT000361710	MAP4	ENCODEHT000361710	Known	ISM	Suffix	0.44999998807907104	None	None	None	None
m54284U_191110_105540/133890885/ccs	PB_GM12878_R1	hg38_SIRV	chrX	12975110	12977226	+	3	625	55890	199688	ENSG00000205542.10	ENST00000451311.6	TMSB4X	TMSB4X-204	Known	Known	None	0.05000000074505806	None	None	None	None
264ff34e-e015-48f5-afd5-0fc9c8385739	ONT_GM12878_R2	hg38_SIRV	chr5	131165253	131159293	-	3	544	16657	59303	ENSG00000169567.11	ENST00000304043.9	HINT1	HINT1-201	Known	Known	None	0.15000000596046448	None	None	None	None
m54284U_191111_172039/103416998/ccs	PB_GM12878_R2	hg38_SIRV	chr4	112285871	112277089	-	2	1572	13914	51238	ENSG00000145365.10	ENST00000361717.3	TIFA	TIFA-201	Known	Known	None	0.20000000298023224	None	None	None	None
m54284U_191111_172039/11863724/ccs	PB_GM12878_R2	hg38_SIRV	chr16	57447382	57428551	-	9	1654	44161	154100	ENSG00000005194.14	ENST00000394391.8	CIAPIN1	CIAPIN1-201	Known	Known	None	0.25	None	None	None	None
m54284U_191111_172039/114032743/ccs	PB_GM12878_R2	hg38_SIRV	chr17	36090138	36088260	-	3	771	46343	163141	ENSG00000277632.1	ENST00000613922.1	CCL3	CCL3-204	Known	Known	None	0.30000001192092896	None	None	None	None
465c416b-feb2-40b1-9452-a8023fd2cf27	ONT_GM12878_R1	hg38_SIRV	chr11	58554893	58526900	-	6	1446	31849	360968	ENSG00000110031.12	ENCODEHT000360968	LPXN	ENCODEHT000360968	Known	ISM	Suffix	0.3499999940395355	None	None	None	None
91dccd46-64ea-479f-bf89-3c52d6771060	ONT_GM12878_R1	hg38_SIRV	chr22	39317132	39312918	-	7	835	55414	335811	ENSG00000100316.15	ENCODEHT000335811	RPL3	ENCODEHT000335811	Known	ISM	Both	0.3499999940395355	None	None	None	None
m54284U_191110_105540/133891515/ccs	PB_GM12878_R1	hg38_SIRV	chrX	12975110	12977226	+	3	625	55890	199688	ENSG00000205542.10	ENST00000451311.6	TMSB4X	TMSB4X-204	Known	Known	None	0.05000000074505806	None	None	None	None
m54284U_191110_105540/63899323/ccs	PB_GM12878_R1	hg38_SIRV	chr14	67674629	67651153	-	6	1071	39219	136549	ENSG00000100568.10	ENST00000554659.5	VTI1B	VTI1B-204	Known	Known	None	0.4000000059604645	None	None	None	None
5e80a4ca-f6c0-44e4-b349-7b20b0d17dc5	ONT_GM12878_R2	hg38_SIRV	chr19	11447626	11450961	+	8	993	49816	361677	ENSG00000130175.9	ENCODEHT000361677	PRKCSH	ENCODEHT000361677	Known	ISM	Suffix	0.15000000596046448	None	None	None	None
227f3a08-98af-4749-8983-1551c5bfe996	ONT_GM12878_R1	hg38_SIRV	chr15	69452846	69455506	+	4	452	41650	349703	ENSG00000137818.11	ENCODEHT000349703	RPLP1	ENCODEHT000349703	Known	NNC	None	0.20000000298023224	None	None	None	None
m54284U_191111_172039/135857406/ccs	PB_GM12878_R2	hg38_SIRV	chr1	26472507	26475968	+	6	1199	859	3174	ENSG00000198830.10	ENST00000361427.5	HMGN2	HMGN2-201	Known	Known	None	0.15000000596046448	None	None	None	None
104d9de7-af1a-4a49-ae32-fddeef2d4e23	ONT_GM12878_R2	hg38_SIRV	chr7	56106465	56101581	-	4	778	21600	75968	ENSG00000106153.12	ENST00000395422.3	CHCHD2	CHCHD2-201	Known	Known	None	0.20000000298023224	None	None	None	None
m54284U_191110_105540/133955721/ccs	PB_GM12878_R1	hg38_SIRV	chrX	12975110	12977226	+	3	625	55890	199688	ENSG00000205542.10	ENST00000451311.6	TMSB4X	TMSB4X-204	Known	Known	None	0.05000000074505806	None	None	None	None
cd459481-f582-424b-8f9f-f97ab7f93fad	ONT_GM12878_R1	hg38_SIRV	chr22	39319612	39312911	-	10	1255	55414	198040	ENSG00000100316.15	ENST00000216146.8	RPL3	RPL3-201	Known	Known	None	0.3499999940395355	None	None	None	None
m54284U_191110_105540/4851181/ccs	PB_GM12878_R1	hg38_SIRV	chr2	68365226	68396025	+	9	1388	6401	22404	ENSG00000115956.9	ENST00000234313.7	PLEK	PLEK-201	Known	Known	None	0.44999998807907104	None	None	None	None
m54284U_191111_172039/13044306/ccs	PB_GM12878_R2	hg38_SIRV	chr16	57447385	57428551	-	9	1605	44161	154101	ENSG00000005194.14	ENST00000567518.5	CIAPIN1	CIAPIN1-209	Known	Known	None	0.25	None	None	None	None
m54284U_191111_172039/114231702/ccs	PB_GM12878_R2	hg38_SIRV	chr17	36090141	36088260	-	3	774	46343	163141	ENSG00000277632.1	ENST00000613922.1	CCL3	CCL3-204	Known	Known	None	0.30000001192092896	None	None	None	None
1bf60542-2238-4a5d-b67e-87bd7b1e8aec	ONT_GM12878_R2	hg38_SIRV	chr19	11447629	11450953	+	8	998	49816	361679	ENSG00000130175.9	ENCODEHT000361679	PRKCSH	ENCODEHT000361679	Known	ISM	Suffix	0.25	None	None	None	None
m54284U_191110_105540/133957694/ccs	PB_GM12878_R1	hg38_SIRV	chrX	12975110	12977226	+	3	625	55890	199688	ENSG00000205542.10	ENST00000451311.6	TMSB4X	TMSB4X-204	Known	Known	None	0.05000000074505806	None	None	None	None
01c85df8-60a1-4e2e-8858-0c15295cc0bc	ONT_GM12878_R2	hg38_SIRV	chr3	47867288	47851565	-	5	1802	10049	361711	ENSG00000047849.21	ENCODEHT000361711	MAP4	ENCODEHT000361711	Known	ISM	Suffix	0.44999998807907104	None	None	None	None
m54284U_191111_172039/106628377/ccs	PB_GM12878_R2	hg38_SIRV	chr4	112285718	112277089	-	2	1425	13914	51238	ENSG00000145365.10	ENST00000361717.3	TIFA	TIFA-201	Known	Known	None	0.20000000298023224	None	None	None	None
2ba6caf0-80be-4445-bf33-edc6a736ce86	ONT_GM12878_R2	hg38_SIRV	chr5	131165275	131159293	-	3	605	16657	59303	ENSG00000169567.11	ENST00000304043.9	HINT1	HINT1-201	Known	Known	None	0.15000000596046448	None	None	None	None
3cfb9261-5fbf-437d-ac68-7dbd11c2f1a5	ONT_GM12878_R1	hg38_SIRV	chr11	58550257	58526900	-	4	1189	31849	360952	ENSG00000110031.12	ENCODEHT000360952	LPXN	ENCODEHT000360952	Known	ISM	Suffix	0.3499999940395355	None	None	None	None
m54284U_191110_105540/77464823/ccs	PB_GM12878_R1	hg38_SIRV	chr14	67674643	67651153	-	6	1085	39219	136549	ENSG00000100568.10	ENST00000554659.5	VTI1B	VTI1B-204	Known	Known	None	0.4000000059604645	None	None	None	None
b27b5b89-f395-4f51-9eef-84d3cfa628e1	ONT_GM12878_R1	hg38_SIRV	chr15	69452833	69455500	+	4	454	41650	144582	ENSG00000137818.11	ENST00000260379.10	RPLP1	RPLP1-201	Known	Known	None	0.3499999940395355	None	None	None	None
3ffce8f6-caf3-47c7-a519-58c560941b37	ONT_GM12878_R1	hg38_SIRV	chr22	39318593	39312911	-	9	1239	55414	198037	ENSG00000100316.15	ENST00000401609.5	RPL3	RPL3-202	Known	Known	None	0.3499999940395355	None	None	None	None
m54284U_191110_105540/133958205/ccs	PB_GM12878_R1	hg38_SIRV	chrX	12975110	12977226	+	3	625	55890	199688	ENSG00000205542.10	ENST00000451311.6	TMSB4X	TMSB4X-204	Known	Known	None	0.05000000074505806	None	None	None	None
3460639d-5ebf-4fb1-9cb0-859a663df7a9	ONT_GM12878_R2	hg38_SIRV	chr7	56103028	56101588	-	2	422	21600	357522	ENSG00000106153.12	ENCODEHT000357522	CHCHD2	ENCODEHT000357522	Known	ISM	Suffix	0.20000000298023224	None	None	None	None
m54284U_191111_172039/136055110/ccs	PB_GM12878_R2	hg38_SIRV	chr1	26472507	26475962	+	6	1193	859	3174	ENSG00000198830.10	ENST00000361427.5	HMGN2	HMGN2-201	Known	Known	None	0.10000000149011612	None	None	None	None
a2b67707-5701-4db2-aa8a-06b0a649a7df	ONT_GM12878_R2	hg38_SIRV	chr3	47852818	47851573	-	1	969	10049	361575	ENSG00000047849.21	ENCODEHT000361575	MAP4	ENCODEHT000361575	Known	Genomic	None	0.44999998807907104	None	None	None	None
0712a6f8-3278-44cc-bec6-a76f4322cec1	ONT_GM12878_R2	hg38_SIRV	chr7	56101591	56101339	-	1	208	21600	357515	ENSG00000106153.12	ENCODEHT000357515	CHCHD2	ENCODEHT000357515	Known	Genomic	None	0.20000000298023224	None	None	None	None
8a98b527-83ba-4016-b6a9-4de348145fb3	ONT_GM12878_R1	hg38_SIRV	chr19	11447618	11450964	+	8	1031	49816	361697	ENSG00000130175.9	ENCODEHT000361697	PRKCSH	ENCODEHT000361697	Known	ISM	Suffix	0.15000000596046448	None	None	None	None
m54284U_191110_105540/133958214/ccs	PB_GM12878_R1	hg38_SIRV	chrX	12975110	12977226	+	3	625	55890	199688	ENSG00000205542.10	ENST00000451311.6	TMSB4X	TMSB4X-204	Known	Known	None	0.05000000074505806	None	None	None	None
20491a07-526c-413a-8eb0-c1e311103876	ONT_GM12878_R1	hg38_SIRV	chr22	39318589	39312911	-	9	1229	55414	198037	ENSG00000100316.15	ENST00000401609.5	RPL3	RPL3-202	Known	Known	None	0.3499999940395355	None	None	None	None
m54284U_191110_105540/6292634/ccs	PB_GM12878_R1	hg38_SIRV	chr2	68365226	68397450	+	9	2812	6401	22404	ENSG00000115956.9	ENST00000234313.7	PLEK	PLEK-201	Known	Known	None	0.15000000596046448	None	None	None	None
m54284U_191111_172039/115280563/ccs	PB_GM12878_R2	hg38_SIRV	chr17	36090143	36088260	-	3	776	46343	163141	ENSG00000277632.1	ENST00000613922.1	CCL3	CCL3-204	Known	Known	None	0.30000001192092896	None	None	None	None
c3bcc77c-8e32-4f81-b038-49ef7b2f7ac1	ONT_GM12878_R2	hg38_SIRV	chr3	47852454	47851573	-	1	605	10049	361575	ENSG00000047849.21	ENCODEHT000361575	MAP4	ENCODEHT000361575	Known	Genomic	None	0.44999998807907104	None	None	None	None
m54284U_191111_172039/15731273/ccs	PB_GM12878_R2	hg38_SIRV	chr16	57447382	57428551	-	8	1538	44161	154103	ENSG00000005194.14	ENST00000569370.5	CIAPIN1	CIAPIN1-213	Known	Known	None	0.25	None	None	None	None
m54284U_191110_105540/79694411/ccs	PB_GM12878_R1	hg38_SIRV	chr14	67674612	67651153	-	6	1054	39219	136549	ENSG00000100568.10	ENST00000554659.5	VTI1B	VTI1B-204	Known	Known	None	0.4000000059604645	None	None	None	None
cf128f13-cf57-4a56-b085-087f298840ce	ONT_GM12878_R1	hg38_SIRV	chr11	58575823	58526900	-	9	1747	31849	109532	ENSG00000110031.12	ENST00000395074.6	LPXN	LPXN-201	Known	Known	None	0.3499999940395355	None	None	None	None
m54284U_191111_172039/107088450/ccs	PB_GM12878_R2	hg38_SIRV	chr4	112285736	112277089	-	2	1437	13914	51238	ENSG00000145365.10	ENST00000361717.3	TIFA	TIFA-201	Known	Known	None	0.20000000298023224	None	None	None	None
m54284U_191110_105540/3801090/ccs	PB_GM12878_R1	hg38_SIRV	chr3	47852611	47851574	-	1	754	10049	361575	ENSG00000047849.21	ENCODEHT000361575	MAP4	ENCODEHT000361575	Known	Genomic	None	0.44999998807907104	None	None	None	None
0624e67a-9a1c-4d70-a3fd-874d72fe5feb	ONT_GM12878_R1	hg38_SIRV	chr15	69452833	69455494	+	4	448	41650	144582	ENSG00000137818.11	ENST00000260379.10	RPLP1	RPLP1-201	Known	Known	None	0.20000000298023224	None	None	None	None
m54284U_191110_105540/134021490/ccs	PB_GM12878_R1	hg38_SIRV	chrX	12975110	12977226	+	3	625	55890	199688	ENSG00000205542.10	ENST00000451311.6	TMSB4X	TMSB4X-204	Known	Known	None	0.05000000074505806	None	None	None	None
581d5dbc-6f04-4e27-a8a1-cba8db73fe14	ONT_GM12878_R2	hg38_SIRV	chr5	131165207	131159296	-	3	544	16657	360272	ENSG00000169567.11	ENCODEHT000360272	HINT1	ENCODEHT000360272	Known	NNC	None	0.15000000596046448	None	None	None	None
b63f2560-ce11-40af-81cd-01b922b11f36	ONT_GM12878_R2	hg38_SIRV	chr11	58527514	58526914	-	1	473	31849	360954	ENSG00000110031.12	ENCODEHT000360954	LPXN	ENCODEHT000360954	Known	ISM	None	0.3499999940395355	None	None	None	None
m54284U_191110_105540/15139742/ccs	PB_GM12878_R1	hg38_SIRV	chr3	47852611	47851574	-	1	761	10049	361575	ENSG00000047849.21	ENCODEHT000361575	MAP4	ENCODEHT000361575	Known	Genomic	None	0.44999998807907104	None	None	None	None
2d126178-f141-418b-ac64-8e11284ddf36	ONT_GM12878_R1	hg38_SIRV	chr22	39319609	39312911	-	10	1261	55414	198040	ENSG00000100316.15	ENST00000216146.8	RPL3	RPL3-201	Known	Known	None	0.3499999940395355	None	None	None	None
m54284U_191111_172039/136840038/ccs	PB_GM12878_R2	hg38_SIRV	chr1	26472507	26475231	+	6	462	859	3174	ENSG00000198830.10	ENST00000361427.5	HMGN2	HMGN2-201	Known	Known	None	0.20000000298023224	None	None	None	None
442c8693-17c2-49fd-a677-8925207a620f	ONT_GM12878_R2	hg38_SIRV	chr7	56106454	56101581	-	4	767	21600	75968	ENSG00000106153.12	ENST00000395422.3	CHCHD2	CHCHD2-201	Known	Known	None	0.20000000298023224	None	None	None	None
m54284U_191110_105540/19333547/ccs	PB_GM12878_R1	hg38_SIRV	chr3	47852852	47851574	-	1	1002	10049	361575	ENSG00000047849.21	ENCODEHT000361575	MAP4	ENCODEHT000361575	Known	Genomic	None	0.44999998807907104	None	None	None	None
m54284U_191110_105540/134022036/ccs	PB_GM12878_R1	hg38_SIRV	chrX	12975110	12977225	+	3	624	55890	199688	ENSG00000205542.10	ENST00000451311.6	TMSB4X	TMSB4X-204	Known	Known	None	0.05000000074505806	None	None	None	None
m54284U_191110_105540/83626630/ccs	PB_GM12878_R1	hg38_SIRV	chr14	67674631	67651153	-	6	1073	39219	136549	ENSG00000100568.10	ENST00000554659.5	VTI1B	VTI1B-204	Known	Known	None	0.4000000059604645	None	None	None	None
b16de2f6-486f-4df0-a8fd-d99192a0af96	ONT_GM12878_R1	hg38_SIRV	chr19	11447619	11450960	+	8	1008	49816	361697	ENSG00000130175.9	ENCODEHT000361697	PRKCSH	ENCODEHT000361697	Known	ISM	Suffix	0.20000000298023224	None	None	None	None
m54284U_191110_105540/45941638/ccs	PB_GM12878_R1	hg38_SIRV	chr3	47852611	47851574	-	1	761	10049	361575	ENSG00000047849.21	ENCODEHT000361575	MAP4	ENCODEHT000361575	Known	Genomic	None	0.44999998807907104	None	None	None	None
m54284U_191110_105540/8388641/ccs	PB_GM12878_R1	hg38_SIRV	chr2	68365226	68397452	+	9	2814	6401	22404	ENSG00000115956.9	ENST00000234313.7	PLEK	PLEK-201	Known	Known	None	0.15000000596046448	None	None	None	None
m54284U_191111_172039/16711775/ccs	PB_GM12878_R2	hg38_SIRV	chr16	57447372	57428551	-	9	1644	44161	154100	ENSG00000005194.14	ENST00000394391.8	CIAPIN1	CIAPIN1-201	Known	Known	None	0.25	None	None	None	None
5f1807d0-8d46-4c28-a8eb-03ceac934b56	ONT_GM12878_R1	hg38_SIRV	chr22	39319613	39312911	-	10	1263	55414	198040	ENSG00000100316.15	ENST00000216146.8	RPL3	RPL3-201	Known	Known	None	0.3499999940395355	None	None	None	None
m54284U_191110_105540/69074993/ccs	PB_GM12878_R1	hg38_SIRV	chr3	47852895	47851574	-	1	1045	10049	361575	ENSG00000047849.21	ENCODEHT000361575	MAP4	ENCODEHT000361575	Known	Genomic	None	0.44999998807907104	None	None	None	None
d3d8a5b7-2901-450c-b16e-20f2db9660b6	ONT_GM12878_R1	hg38_SIRV	chr15	69452833	69455545	+	4	499	41650	144582	ENSG00000137818.11	ENST00000260379.10	RPLP1	RPLP1-201	Known	Known	None	0.10000000149011612	None	None	None	None
m54284U_191110_105540/134022295/ccs	PB_GM12878_R1	hg38_SIRV	chrX	12975110	12977226	+	3	625	55890	199688	ENSG00000205542.10	ENST00000451311.6	TMSB4X	TMSB4X-204	Known	Known	None	0.05000000074505806	None	None	None	None
m54284U_191111_172039/115738919/ccs	PB_GM12878_R2	hg38_SIRV	chr17	36090151	36088261	-	3	674	46343	358168	ENSG00000277632.1	ENCODEHT000358168	CCL3	ENCODEHT000358168	Known	NNC	None	0.30000001192092896	None	None	None	None
m54284U_191111_172039/112001269/ccs	PB_GM12878_R2	hg38_SIRV	chr4	112285880	112277089	-	2	1587	13914	51238	ENSG00000145365.10	ENST00000361717.3	TIFA	TIFA-201	Known	Known	None	0.20000000298023224	None	None	None	None
80a828b1-48a8-4c2b-9f14-8dfabf84d3aa	ONT_GM12878_R2	hg38_SIRV	chr5	131165243	131159293	-	3	567	16657	59303	ENSG00000169567.11	ENST00000304043.9	HINT1	HINT1-201	Known	Known	None	0.15000000596046448	None	None	None	None
62fe5465-a68b-42d6-847a-b0bc9f6b3fe6	ONT_GM12878_R2	hg38_SIRV	chr7	56104451	56101592	-	3	474	21600	357516	ENSG00000106153.12	ENCODEHT000357516	CHCHD2	ENCODEHT000357516	Known	ISM	Suffix	0.20000000298023224	None	None	None	None
448c38f5-bbd5-4b00-87db-1dee20fe1007	ONT_GM12878_R2	hg38_SIRV	chr11	58551248	58526898	-	5	1361	31849	361074	ENSG00000110031.12	ENCODEHT000361074	LPXN	ENCODEHT000361074	Known	ISM	Suffix	0.3499999940395355	None	None	None	None
m54284U_191110_105540/101124524/ccs	PB_GM12878_R1	hg38_SIRV	chr14	67674633	67651153	-	6	1075	39219	136549	ENSG00000100568.10	ENST00000554659.5	VTI1B	VTI1B-204	Known	Known	None	0.4000000059604645	None	None	None	None
m54284U_191110_105540/72550640/ccs	PB_GM12878_R1	hg38_SIRV	chr3	47853059	47851574	-	1	1209	10049	361575	ENSG00000047849.21	ENCODEHT000361575	MAP4	ENCODEHT000361575	Known	Genomic	None	0.44999998807907104	None	None	None	None
m54284U_191111_172039/137103124/ccs	PB_GM12878_R2	hg38_SIRV	chr1	26472507	26475970	+	6	1201	859	3174	ENSG00000198830.10	ENST00000361427.5	HMGN2	HMGN2-201	Known	Known	None	0.15000000596046448	None	None	None	None
m54284U_191110_105540/134022438/ccs	PB_GM12878_R1	hg38_SIRV	chrX	12975110	12977226	+	3	625	55890	199688	ENSG00000205542.10	ENST00000451311.6	TMSB4X	TMSB4X-204	Known	Known	None	0.05000000074505806	None	None	None	None
744a8701-883e-4fa7-8e41-2f8e856301ce	ONT_GM12878_R2	hg38_SIRV	chr19	11447632	11450967	+	8	1012	49816	361677	ENSG00000130175.9	ENCODEHT000361677	PRKCSH	ENCODEHT000361677	Known	ISM	Suffix	0.0	None	None	None	None
400154b9-e7f5-47af-9451-c49ed8981175	ONT_GM12878_R1	hg38_SIRV	chr15	69452833	69455527	+	4	481	41650	144582	ENSG00000137818.11	ENST00000260379.10	RPLP1	RPLP1-201	Known	Known	None	0.5	None	None	None	None
587a98f9-5137-4dcf-a004-560c1b9ed29a	ONT_GM12878_R1	hg38_SIRV	chr22	39319612	39312911	-	10	1256	55414	198040	ENSG00000100316.15	ENST00000216146.8	RPL3	RPL3-201	Known	Known	None	0.3499999940395355	None	None	None	None
m54284U_191110_105540/91685064/ccs	PB_GM12878_R1	hg38_SIRV	chr3	47852453	47851574	-	1	603	10049	361575	ENSG00000047849.21	ENCODEHT000361575	MAP4	ENCODEHT000361575	Known	Genomic	None	0.44999998807907104	None	None	None	None
m54284U_191110_105540/134022954/ccs	PB_GM12878_R1	hg38_SIRV	chrX	12975110	12977203	+	3	602	55890	199688	ENSG00000205542.10	ENST00000451311.6	TMSB4X	TMSB4X-204	Known	Known	None	0.6499999761581421	None	None	None	None
m54284U_191110_105540/9635746/ccs	PB_GM12878_R1	hg38_SIRV	chr2	68365226	68397363	+	9	2724	6401	22404	ENSG00000115956.9	ENST00000234313.7	PLEK	PLEK-201	Known	Known	None	0.30000001192092896	None	None	None	None
m54284U_191111_172039/19597897/ccs	PB_GM12878_R2	hg38_SIRV	chr16	57447388	57428551	-	9	1660	44161	154100	ENSG00000005194.14	ENST00000394391.8	CIAPIN1	CIAPIN1-201	Known	Known	None	0.25	None	None	None	None
m54284U_191110_105540/111676241/ccs	PB_GM12878_R1	hg38_SIRV	chr3	47852611	47851574	-	1	755	10049	361575	ENSG00000047849.21	ENCODEHT000361575	MAP4	ENCODEHT000361575	Known	Genomic	None	0.44999998807907104	None	None	None	None
m54284U_191111_172039/116262811/ccs	PB_GM12878_R2	hg38_SIRV	chr17	36090180	36088260	-	3	806	46343	163141	ENSG00000277632.1	ENST00000613922.1	CCL3	CCL3-204	Known	Known	None	0.30000001192092896	None	None	None	None
m54284U_191110_105540/124389598/ccs	PB_GM12878_R1	hg38_SIRV	chr14	67674631	67651153	-	6	1073	39219	136549	ENSG00000100568.10	ENST00000554659.5	VTI1B	VTI1B-204	Known	Known	None	0.4000000059604645	None	None	None	None
m54284U_191111_172039/117048964/ccs	PB_GM12878_R2	hg38_SIRV	chr4	112285874	112277089	-	2	1581	13914	51238	ENSG00000145365.10	ENST00000361717.3	TIFA	TIFA-201	Known	Known	None	0.20000000298023224	None	None	None	None
e4c0e240-ea7c-42c5-8b4f-1f87144cc9a9	ONT_GM12878_R2	hg38_SIRV	chr7	56104463	56101592	-	3	486	21600	357516	ENSG00000106153.12	ENCODEHT000357516	CHCHD2	ENCODEHT000357516	Known	ISM	Suffix	0.20000000298023224	None	None	None	None
9e451cb2-62e9-4c67-a871-9e2a12b5bbe7	ONT_GM12878_R1	hg38_SIRV	chr22	39318496	39312911	-	9	1149	55414	198037	ENSG00000100316.15	ENST00000401609.5	RPL3	RPL3-202	Known	Known	None	0.3499999940395355	None	None	None	None
afa7a26b-fef3-4536-9e02-422db2e9ab0f	ONT_GM12878_R1	hg38_SIRV	chr15	69452846	69455551	+	4	497	41650	349703	ENSG00000137818.11	ENCODEHT000349703	RPLP1	ENCODEHT000349703	Known	NNC	None	0.15000000596046448	None	None	None	None
m54284U_191110_105540/134023682/ccs	PB_GM12878_R1	hg38_SIRV	chrX	12975110	12977222	+	3	621	55890	199688	ENSG00000205542.10	ENST00000451311.6	TMSB4X	TMSB4X-204	Known	Known	None	0.10000000149011612	None	None	None	None
f66e8311-301a-4add-8f71-1eca8d8ed062	ONT_GM12878_R2	hg38_SIRV	chr11	58575845	58526900	-	9	1750	31849	109532	ENSG00000110031.12	ENST00000395074.6	LPXN	LPXN-201	Known	Known	None	0.3499999940395355	None	None	None	None
0f2880ce-aea4-499f-9e2a-1c2516dd3150	ONT_GM12878_R1	hg38_SIRV	chr19	11447621	11450964	+	8	1017	49816	361697	ENSG00000130175.9	ENCODEHT000361697	PRKCSH	ENCODEHT000361697	Known	ISM	Suffix	0.15000000596046448	None	None	None	None
m54284U_191110_105540/112200491/ccs	PB_GM12878_R1	hg38_SIRV	chr3	47852712	47851574	-	1	862	10049	361575	ENSG00000047849.21	ENCODEHT000361575	MAP4	ENCODEHT000361575	Known	Genomic	None	0.44999998807907104	None	None	None	None
92491d54-154e-4bb2-9553-14b16a0178cf	ONT_GM12878_R2	hg38_SIRV	chr5	131165243	131159293	-	3	573	16657	59303	ENSG00000169567.11	ENST00000304043.9	HINT1	HINT1-201	Known	Known	None	0.15000000596046448	None	None	None	None
m54284U_191111_172039/137298657/ccs	PB_GM12878_R2	hg38_SIRV	chr1	26472507	26475961	+	6	1192	859	3174	ENSG00000198830.10	ENST00000361427.5	HMGN2	HMGN2-201	Known	Known	None	0.10000000149011612	None	None	None	None
69119d50-547d-4b6c-9dcd-9eb8852e846e	ONT_GM12878_R2	hg38_SIRV	chr7	56101582	56101339	-	1	199	21600	357515	ENSG00000106153.12	ENCODEHT000357515	CHCHD2	ENCODEHT000357515	Known	Genomic	None	0.20000000298023224	None	None	None	None
m54284U_191110_105540/134087231/ccs	PB_GM12878_R1	hg38_SIRV	chrX	12975110	12977205	+	3	604	55890	199688	ENSG00000205542.10	ENST00000451311.6	TMSB4X	TMSB4X-204	Known	Known	None	0.6499999761581421	None	None	None	None
m54284U_191110_105540/119931974/ccs	PB_GM12878_R1	hg38_SIRV	chr3	47852611	47851574	-	1	761	10049	361575	ENSG00000047849.21	ENCODEHT000361575	MAP4	ENCODEHT000361575	Known	Genomic	None	0.44999998807907104	None	None	None	None
120788ae-886e-4bd2-9c12-1bcf6f62733f	ONT_GM12878_R1	hg38_SIRV	chr22	39318587	39312911	-	9	1233	55414	198037	ENSG00000100316.15	ENST00000401609.5	RPL3	RPL3-202	Known	Known	None	0.3499999940395355	None	None	None	None
m54284U_191111_172039/20580653/ccs	PB_GM12878_R2	hg38_SIRV	chr16	57447418	57428551	-	9	1651	44161	154101	ENSG00000005194.14	ENST00000567518.5	CIAPIN1	CIAPIN1-209	Known	Known	None	0.25	None	None	None	None
m54284U_191110_105540/10028384/ccs	PB_GM12878_R1	hg38_SIRV	chr2	68365226	68397452	+	9	2815	6401	22404	ENSG00000115956.9	ENST00000234313.7	PLEK	PLEK-201	Known	Known	None	0.15000000596046448	None	None	None	None
m54284U_191110_105540/168755707/ccs	PB_GM12878_R1	hg38_SIRV	chr14	67674596	67651153	-	6	1038	39219	136549	ENSG00000100568.10	ENST00000554659.5	VTI1B	VTI1B-204	Known	Known	None	0.4000000059604645	None	None	None	None
e0f006c8-fca7-42ee-9ad5-4a99e9b0f4a5	ONT_GM12878_R1	hg38_SIRV	chr15	69452833	69455524	+	4	478	41650	144582	ENSG00000137818.11	ENST00000260379.10	RPLP1	RPLP1-201	Known	Known	None	0.44999998807907104	None	None	None	None
m54284U_191110_105540/120128036/ccs	PB_GM12878_R1	hg38_SIRV	chr3	47852611	47851574	-	1	761	10049	361575	ENSG00000047849.21	ENCODEHT000361575	MAP4	ENCODEHT000361575	Known	Genomic	None	0.44999998807907104	None	None	None	None
m54284U_191110_105540/134088888/ccs	PB_GM12878_R1	hg38_SIRV	chrX	12975110	12977205	+	3	604	55890	199688	ENSG00000205542.10	ENST00000451311.6	TMSB4X	TMSB4X-204	Known	Known	None	0.6499999761581421	None	None	None	None
m54284U_191111_172039/116393758/ccs	PB_GM12878_R2	hg38_SIRV	chr17	36090143	36088260	-	3	776	46343	163141	ENSG00000277632.1	ENST00000613922.1	CCL3	CCL3-204	Known	Known	None	0.30000001192092896	None	None	None	None
9e9e10a1-d303-4c25-a82d-1b0b3e76f907	ONT_GM12878_R2	hg38_SIRV	chr11	58575835	58526900	-	9	1778	31849	109532	ENSG00000110031.12	ENST00000395074.6	LPXN	LPXN-201	Known	Known	None	0.3499999940395355	None	None	None	None
808d1050-f4d6-4a46-b7cb-6e67093ab152	ONT_GM12878_R2	hg38_SIRV	chr19	11447635	11450953	+	8	995	49816	361677	ENSG00000130175.9	ENCODEHT000361677	PRKCSH	ENCODEHT000361677	Known	ISM	Suffix	0.25	None	None	None	None
m54284U_191111_172039/121572108/ccs	PB_GM12878_R2	hg38_SIRV	chr4	112285894	112277089	-	2	1594	13914	51238	ENSG00000145365.10	ENST00000361717.3	TIFA	TIFA-201	Known	Known	None	0.20000000298023224	None	None	None	None
3583469d-5782-49cc-863b-2948091f65e2	ONT_GM12878_R1	hg38_SIRV	chr22	39318609	39312920	-	9	1239	55414	335806	ENSG00000100316.15	ENCODEHT000335806	RPL3	ENCODEHT000335806	Known	NNC	None	0.3499999940395355	None	None	None	None
db084602-131a-46ae-b30e-4730a156ef04	ONT_GM12878_R2	hg38_SIRV	chr7	56106438	56101581	-	4	751	21600	75968	ENSG00000106153.12	ENST00000395422.3	CHCHD2	CHCHD2-201	Known	Known	None	0.20000000298023224	None	None	None	None
m54284U_191110_105540/148177160/ccs	PB_GM12878_R1	hg38_SIRV	chr3	47852940	47851574	-	1	1090	10049	361575	ENSG00000047849.21	ENCODEHT000361575	MAP4	ENCODEHT000361575	Known	Genomic	None	0.44999998807907104	None	None	None	None
m54284U_191110_105540/134088987/ccs	PB_GM12878_R1	hg38_SIRV	chrX	12975110	12977218	+	3	617	55890	199688	ENSG00000205542.10	ENST00000451311.6	TMSB4X	TMSB4X-204	Known	Known	None	0.30000001192092896	None	None	None	None
dc292e45-53bb-4821-a0e9-f7c844d2e5fa	ONT_GM12878_R2	hg38_SIRV	chr5	131165227	131159293	-	3	557	16657	59303	ENSG00000169567.11	ENST00000304043.9	HINT1	HINT1-201	Known	Known	None	0.15000000596046448	None	None	None	None
m54284U_191111_172039/137495630/ccs	PB_GM12878_R2	hg38_SIRV	chr1	26472507	26475970	+	6	1201	859	3174	ENSG00000198830.10	ENST00000361427.5	HMGN2	HMGN2-201	Known	Known	None	0.15000000596046448	None	None	None	None
m54284U_191110_105540/172754818/ccs	PB_GM12878_R1	hg38_SIRV	chr14	67674640	67651153	-	6	1082	39219	136549	ENSG00000100568.10	ENST00000554659.5	VTI1B	VTI1B-204	Known	Known	None	0.4000000059604645	None	None	None	None
m54284U_191110_105540/166593451/ccs	PB_GM12878_R1	hg38_SIRV	chr3	47852642	47851574	-	1	792	10049	361575	ENSG00000047849.21	ENCODEHT000361575	MAP4	ENCODEHT000361575	Known	Genomic	None	0.44999998807907104	None	None	None	None
8f716728-ee3f-4968-a1dd-90adcd17a5e8	ONT_GM12878_R1	hg38_SIRV	chr15	69452833	69455543	+	4	497	41650	144582	ENSG00000137818.11	ENST00000260379.10	RPLP1	RPLP1-201	Known	Known	None	0.05000000074505806	None	None	None	None
m54284U_191110_105540/134088994/ccs	PB_GM12878_R1	hg38_SIRV	chrX	12975110	12977225	+	3	624	55890	199688	ENSG00000205542.10	ENST00000451311.6	TMSB4X	TMSB4X-204	Known	Known	None	0.05000000074505806	None	None	None	None
cb211bd4-dba9-4c77-9e85-58ca27120bee	ONT_GM12878_R1	hg38_SIRV	chr22	39319622	39312914	-	10	1245	55414	335828	ENSG00000100316.15	ENCODEHT000335828	RPL3	ENCODEHT000335828	Known	NNC	None	0.3499999940395355	None	None	None	None
m54284U_191111_172039/22611168/ccs	PB_GM12878_R2	hg38_SIRV	chr16	57447383	57428551	-	9	1616	44161	154101	ENSG00000005194.14	ENST00000567518.5	CIAPIN1	CIAPIN1-209	Known	Known	None	0.25	None	None	None	None
7c011a35-e3a4-42da-9670-bb6028d7b642	ONT_GM12878_R2	hg38_SIRV	chr5	131159617	131159295	-	1	191	16657	360281	ENSG00000169567.11	ENCODEHT000360281	HINT1	ENCODEHT000360281	Known	Genomic	None	0.15000000596046448	None	None	None	None
m54284U_191110_105540/171705596/ccs	PB_GM12878_R1	hg38_SIRV	chr3	47852611	47851574	-	1	761	10049	361575	ENSG00000047849.21	ENCODEHT000361575	MAP4	ENCODEHT000361575	Known	Genomic	None	0.44999998807907104	None	None	None	None
46a5bcfc-0abe-4675-9818-1760b349f4b8	ONT_GM12878_R1	hg38_SIRV	chr19	11447634	11450965	+	8	1016	49816	361697	ENSG00000130175.9	ENCODEHT000361697	PRKCSH	ENCODEHT000361697	Known	ISM	Suffix	0.10000000149011612	None	None	None	None
m54284U_191110_105540/14156997/ccs	PB_GM12878_R1	hg38_SIRV	chr2	68365226	68397451	+	9	2811	6401	22404	ENSG00000115956.9	ENST00000234313.7	PLEK	PLEK-201	Known	Known	None	0.15000000596046448	None	None	None	None
0a2d66cd-4a6b-450c-bc25-2fa223c04f82	ONT_GM12878_R2	hg38_SIRV	chr11	58564162	58526891	-	7	1511	31849	361641	ENSG00000110031.12	ENCODEHT000361641	LPXN	ENCODEHT000361641	Known	ISM	Suffix	0.3499999940395355	None	None	None	None
m54284U_191110_105540/134089048/ccs	PB_GM12878_R1	hg38_SIRV	chrX	12975110	12977197	+	3	596	55890	199688	ENSG00000205542.10	ENST00000451311.6	TMSB4X	TMSB4X-204	Known	Known	None	0.550000011920929	None	None	None	None
m54284U_191111_172039/117180837/ccs	PB_GM12878_R2	hg38_SIRV	chr17	36090141	36088260	-	3	774	46343	163141	ENSG00000277632.1	ENST00000613922.1	CCL3	CCL3-204	Known	Known	None	0.30000001192092896	None	None	None	None
7f202393-26d7-4747-853c-9053e69cc9bc	ONT_GM12878_R2	hg38_SIRV	chr7	56106437	56101581	-	4	750	21600	75968	ENSG00000106153.12	ENST00000395422.3	CHCHD2	CHCHD2-201	Known	Known	None	0.20000000298023224	None	None	None	None
m54284U_191111_172039/125896358/ccs	PB_GM12878_R2	hg38_SIRV	chr4	112285855	112277089	-	2	1562	13914	51238	ENSG00000145365.10	ENST00000361717.3	TIFA	TIFA-201	Known	Known	None	0.20000000298023224	None	None	None	None
m54284U_191110_105540/176555399/ccs	PB_GM12878_R1	hg38_SIRV	chr3	47852569	47851574	-	1	719	10049	361575	ENSG00000047849.21	ENCODEHT000361575	MAP4	ENCODEHT000361575	Known	Genomic	None	0.44999998807907104	None	None	None	None
m54284U_191111_172039/11797728/ccs	PB_GM12878_R2	hg38_SIRV	chr14	67674616	67651153	-	6	1058	39219	136549	ENSG00000100568.10	ENST00000554659.5	VTI1B	VTI1B-204	Known	Known	None	0.4000000059604645	None	None	None	None
93541586-3e1f-4389-ab7b-cb8bfacfcc04	ONT_GM12878_R1	hg38_SIRV	chr22	39317629	39312920	-	8	943	55414	335809	ENSG00000100316.15	ENCODEHT000335809	RPL3	ENCODEHT000335809	Known	ISM	Suffix	0.3499999940395355	None	None	None	None
m54284U_191110_105540/134089124/ccs	PB_GM12878_R1	hg38_SIRV	chrX	12975110	12977218	+	3	617	55890	199688	ENSG00000205542.10	ENST00000451311.6	TMSB4X	TMSB4X-204	Known	Known	None	0.30000001192092896	None	None	None	None
m54284U_191111_172039/137759046/ccs	PB_GM12878_R2	hg38_SIRV	chr1	26472507	26475970	+	6	1201	859	3174	ENSG00000198830.10	ENST00000361427.5	HMGN2	HMGN2-201	Known	Known	None	0.15000000596046448	None	None	None	None
09f1a11a-03e5-4eb5-90ce-495924e7a08c	ONT_GM12878_R1	hg38_SIRV	chr15	69452833	69455544	+	4	498	41650	144582	ENSG00000137818.11	ENST00000260379.10	RPLP1	RPLP1-201	Known	Known	None	0.05000000074505806	None	None	None	None
m54284U_191111_172039/9832791/ccs	PB_GM12878_R2	hg38_SIRV	chr3	47852613	47851574	-	1	763	10049	361575	ENSG00000047849.21	ENCODEHT000361575	MAP4	ENCODEHT000361575	Known	Genomic	None	0.44999998807907104	None	None	None	None
6d639378-3042-4ce1-8d98-096bf3ea2d80	ONT_GM12878_R2	hg38_SIRV	chr19	11447647	11450964	+	8	994	49816	361677	ENSG00000130175.9	ENCODEHT000361677	PRKCSH	ENCODEHT000361677	Known	ISM	Suffix	0.15000000596046448	None	None	None	None
m54284U_191111_172039/22612160/ccs	PB_GM12878_R2	hg38_SIRV	chr16	57447416	57428551	-	9	1688	44161	154100	ENSG00000005194.14	ENST00000394391.8	CIAPIN1	CIAPIN1-201	Known	Known	None	0.25	None	None	None	None
m54284U_191110_105540/134152916/ccs	PB_GM12878_R1	hg38_SIRV	chrX	12975110	12977205	+	3	604	55890	199688	ENSG00000205542.10	ENST00000451311.6	TMSB4X	TMSB4X-204	Known	Known	None	0.6499999761581421	None	None	None	None
m54284U_191111_172039/13108232/ccs	PB_GM12878_R2	hg38_SIRV	chr3	47852611	47851574	-	1	761	10049	361575	ENSG00000047849.21	ENCODEHT000361575	MAP4	ENCODEHT000361575	Known	Genomic	None	0.44999998807907104	None	None	None	None
ef0d2b20-4eb8-4fa3-abf5-acc04d635d6a	ONT_GM12878_R2	hg38_SIRV	chr11	58575839	58526902	-	9	1780	31849	109532	ENSG00000110031.12	ENST00000395074.6	LPXN	LPXN-201	Known	Known	None	0.3499999940395355	None	None	None	None
ace66f57-2e2e-424f-995f-306ff541c746	ONT_GM12878_R2	hg38_SIRV	chr5	131165222	131159293	-	3	552	16657	59303	ENSG00000169567.11	ENST00000304043.9	HINT1	HINT1-201	Known	Known	None	0.15000000596046448	None	None	None	None
0d9e788e-8ee8-4ab7-aaa7-9e6e539b7940	ONT_GM12878_R1	hg38_SIRV	chr22	39319611	39312911	-	10	1249	55414	198040	ENSG00000100316.15	ENST00000216146.8	RPL3	RPL3-201	Known	Known	None	0.3499999940395355	None	None	None	None
m54284U_191110_105540/15860706/ccs	PB_GM12878_R1	hg38_SIRV	chr2	68365226	68397452	+	9	2814	6401	22404	ENSG00000115956.9	ENST00000234313.7	PLEK	PLEK-201	Known	Known	None	0.15000000596046448	None	None	None	None
d2db2e0e-439e-4dae-ad9d-e01124b9315d	ONT_GM12878_R2	hg38_SIRV	chr7	56106441	56101581	-	4	754	21600	75968	ENSG00000106153.12	ENST00000395422.3	CHCHD2	CHCHD2-201	Known	Known	None	0.20000000298023224	None	None	None	None
m54284U_191111_172039/127075724/ccs	PB_GM12878_R2	hg38_SIRV	chr4	112285886	112277089	-	2	1593	13914	51238	ENSG00000145365.10	ENST00000361717.3	TIFA	TIFA-201	Known	Known	None	0.20000000298023224	None	None	None	None
m54284U_191111_172039/17629865/ccs	PB_GM12878_R2	hg38_SIRV	chr3	47852611	47851574	-	1	761	10049	361575	ENSG00000047849.21	ENCODEHT000361575	MAP4	ENCODEHT000361575	Known	Genomic	None	0.44999998807907104	None	None	None	None
m54284U_191111_172039/26084070/ccs	PB_GM12878_R2	hg38_SIRV	chr14	67674630	67651153	-	6	1072	39219	136549	ENSG00000100568.10	ENST00000554659.5	VTI1B	VTI1B-204	Known	Known	None	0.4000000059604645	None	None	None	None
m54284U_191111_172039/118097061/ccs	PB_GM12878_R2	hg38_SIRV	chr17	36090141	36088260	-	3	774	46343	163141	ENSG00000277632.1	ENST00000613922.1	CCL3	CCL3-204	Known	Known	None	0.30000001192092896	None	None	None	None
m54284U_191110_105540/134153348/ccs	PB_GM12878_R1	hg38_SIRV	chrX	12975110	12977218	+	3	617	55890	199688	ENSG00000205542.10	ENST00000451311.6	TMSB4X	TMSB4X-204	Known	Known	None	0.30000001192092896	None	None	None	None
743a225f-31bf-458f-a36c-fbf1f81c5094	ONT_GM12878_R1	hg38_SIRV	chr15	69452833	69455539	+	3	418	41650	144583	ENSG00000137818.11	ENST00000357790.5	RPLP1	RPLP1-202	Known	Known	None	0.15000000596046448	None	None	None	None
m54284U_191111_172039/22873762/ccs	PB_GM12878_R2	hg38_SIRV	chr3	47852611	47851574	-	1	761	10049	361575	ENSG00000047849.21	ENCODEHT000361575	MAP4	ENCODEHT000361575	Known	Genomic	None	0.44999998807907104	None	None	None	None
m54284U_191111_172039/138480467/ccs	PB_GM12878_R2	hg38_SIRV	chr1	26472507	26475969	+	6	1200	859	3174	ENSG00000198830.10	ENST00000361427.5	HMGN2	HMGN2-201	Known	Known	None	0.15000000596046448	None	None	None	None
fbaaf694-6a7d-40d1-ab87-bf631c095d11	ONT_GM12878_R1	hg38_SIRV	chr19	11447654	11450964	+	8	987	49816	361677	ENSG00000130175.9	ENCODEHT000361677	PRKCSH	ENCODEHT000361677	Known	ISM	Suffix	0.15000000596046448	None	None	None	None
m54284U_191110_105540/134153865/ccs	PB_GM12878_R1	hg38_SIRV	chrX	12975110	12977225	+	3	624	55890	199688	ENSG00000205542.10	ENST00000451311.6	TMSB4X	TMSB4X-204	Known	Known	None	0.05000000074505806	None	None	None	None
06d5a891-85e0-47c6-b858-bb052b7eafde	ONT_GM12878_R1	hg38_SIRV	chr22	39319611	39312911	-	10	1236	55414	198040	ENSG00000100316.15	ENST00000216146.8	RPL3	RPL3-201	Known	Known	None	0.3499999940395355	None	None	None	None
m54284U_191111_172039/33883805/ccs	PB_GM12878_R2	hg38_SIRV	chr3	47852645	47851574	-	1	795	10049	361575	ENSG00000047849.21	ENCODEHT000361575	MAP4	ENCODEHT000361575	Known	Genomic	None	0.44999998807907104	None	None	None	None
m54284U_191110_105540/29885065/ccs	PB_GM12878_R1	hg38_SIRV	chr2	68365226	68397452	+	9	2812	6401	22404	ENSG00000115956.9	ENST00000234313.7	PLEK	PLEK-201	Known	Known	None	0.15000000596046448	None	None	None	None
m54284U_191111_172039/136907439/ccs	PB_GM12878_R2	hg38_SIRV	chr11	58575864	58526901	-	8	1774	31849	361042	ENSG00000110031.12	ENCODEHT000361042	LPXN	ENCODEHT000361042	Known	NIC	None	0.3499999940395355	None	None	None	None
m54284U_191111_172039/22938987/ccs	PB_GM12878_R2	hg38_SIRV	chr16	57447419	57428551	-	9	1652	44161	154101	ENSG00000005194.14	ENST00000567518.5	CIAPIN1	CIAPIN1-209	Known	Known	None	0.25	None	None	None	None
e184e512-bcea-4563-a6e1-ea020fe1b127	ONT_GM12878_R2	hg38_SIRV	chr7	56102917	56101588	-	2	318	21600	357522	ENSG00000106153.12	ENCODEHT000357522	CHCHD2	ENCODEHT000357522	Known	ISM	Suffix	0.20000000298023224	None	None	None	None
m54284U_191111_172039/43583576/ccs	PB_GM12878_R2	hg38_SIRV	chr14	67674620	67651153	-	6	1062	39219	136549	ENSG00000100568.10	ENST00000554659.5	VTI1B	VTI1B-204	Known	Known	None	0.4000000059604645	None	None	None	None
m54284U_191111_172039/42666104/ccs	PB_GM12878_R2	hg38_SIRV	chr3	47852611	47851574	-	1	761	10049	361575	ENSG00000047849.21	ENCODEHT000361575	MAP4	ENCODEHT000361575	Known	Genomic	None	0.44999998807907104	None	None	None	None
m54284U_191110_105540/134154523/ccs	PB_GM12878_R1	hg38_SIRV	chrX	12975110	12977226	+	3	625	55890	199688	ENSG00000205542.10	ENST00000451311.6	TMSB4X	TMSB4X-204	Known	Known	None	0.05000000074505806	None	None	None	None
12830ad9-6624-490e-81ea-d73330dee7be	ONT_GM12878_R2	hg38_SIRV	chr5	131165236	131159293	-	3	566	16657	59303	ENSG00000169567.11	ENST00000304043.9	HINT1	HINT1-201	Known	Known	None	0.15000000596046448	None	None	None	None
m54284U_191111_172039/131923981/ccs	PB_GM12878_R2	hg38_SIRV	chr4	112285873	112277089	-	2	1580	13914	51238	ENSG00000145365.10	ENST00000361717.3	TIFA	TIFA-201	Known	Known	None	0.20000000298023224	None	None	None	None
m54284U_191111_172039/118688325/ccs	PB_GM12878_R2	hg38_SIRV	chr17	36089721	36088260	-	2	1042	46343	163142	ENSG00000277632.1	ENST00000614051.1	CCL3	CCL3-206	Known	Known	None	0.30000001192092896	None	None	None	None
c7ab28c4-ffe0-4faa-acc0-ba79c2c05f77	ONT_GM12878_R1	hg38_SIRV	chr22	39319623	39312913	-	10	1232	55414	335853	ENSG00000100316.15	ENCODEHT000335853	RPL3	ENCODEHT000335853	Known	NNC	None	0.3499999940395355	None	None	None	None
4d69b62b-3734-4198-98b0-4f1d96e78ea3	ONT_GM12878_R1	hg38_SIRV	chr15	69452833	69455539	+	4	493	41650	144582	ENSG00000137818.11	ENST00000260379.10	RPLP1	RPLP1-201	Known	Known	None	0.15000000596046448	None	None	None	None
m54284U_191111_172039/50137046/ccs	PB_GM12878_R2	hg38_SIRV	chr3	47852611	47851574	-	1	761	10049	361575	ENSG00000047849.21	ENCODEHT000361575	MAP4	ENCODEHT000361575	Known	Genomic	None	0.44999998807907104	None	None	None	None
m54284U_191110_105540/134155071/ccs	PB_GM12878_R1	hg38_SIRV	chrX	12975110	12977203	+	3	602	55890	199688	ENSG00000205542.10	ENST00000451311.6	TMSB4X	TMSB4X-204	Known	Known	None	0.6499999761581421	None	None	None	None
208c3982-4d00-4daa-bf5a-127965397454	ONT_GM12878_R1	hg38_SIRV	chr19	11447526	11450961	+	8	1001	49816	361712	ENSG00000130175.9	ENCODEHT000361712	PRKCSH	ENCODEHT000361712	Known	ISM	Suffix	0.20000000298023224	None	None	None	None
m54284U_191110_105540/30214838/ccs	PB_GM12878_R1	hg38_SIRV	chr2	68365226	68397450	+	9	2812	6401	22404	ENSG00000115956.9	ENST00000234313.7	PLEK	PLEK-201	Known	Known	None	0.15000000596046448	None	None	None	None
m54284U_191111_172039/138610399/ccs	PB_GM12878_R2	hg38_SIRV	chr1	26472507	26475970	+	6	1201	859	3174	ENSG00000198830.10	ENST00000361427.5	HMGN2	HMGN2-201	Known	Known	None	0.15000000596046448	None	None	None	None
m54284U_191111_172039/74057655/ccs	PB_GM12878_R2	hg38_SIRV	chr3	47852611	47851574	-	1	761	10049	361575	ENSG00000047849.21	ENCODEHT000361575	MAP4	ENCODEHT000361575	Known	Genomic	None	0.44999998807907104	None	None	None	None
8f76128c-95be-4be7-9f45-b15ac7f03709	ONT_GM12878_R1	hg38_SIRV	chr22	39319611	39312911	-	10	1249	55414	198040	ENSG00000100316.15	ENST00000216146.8	RPL3	RPL3-201	Known	Known	None	0.3499999940395355	None	None	None	None
a1141a84-f954-4b6f-8daf-f991ce9a5174	ONT_GM12878_R1	hg38_SIRV	chr11	58575831	58526902	-	9	1788	31849	360999	ENSG00000110031.12	ENCODEHT000360999	LPXN	ENCODEHT000360999	Known	NIC	None	0.3499999940395355	None	None	None	None
3ad90d40-34eb-425b-b658-e53d8ee3ef53	ONT_GM12878_R2	hg38_SIRV	chr7	56106461	56101581	-	4	774	21600	75968	ENSG00000106153.12	ENST00000395422.3	CHCHD2	CHCHD2-201	Known	Known	None	0.20000000298023224	None	None	None	None
243f738b-0d12-4491-aa30-9a90a87aef6b	ONT_GM12878_R1	hg38_SIRV	chr19	11447533	11450960	+	8	1001	49816	361713	ENSG00000130175.9	ENCODEHT000361713	PRKCSH	ENCODEHT000361713	Known	NNC	None	0.20000000298023224	None	None	None	None
m54284U_191110_105540/134217774/ccs	PB_GM12878_R1	hg38_SIRV	chrX	12975110	12977218	+	3	617	55890	199688	ENSG00000205542.10	ENST00000451311.6	TMSB4X	TMSB4X-204	Known	Known	None	0.30000001192092896	None	None	None	None
m54284U_191111_172039/46664419/ccs	PB_GM12878_R2	hg38_SIRV	chr14	67674613	67651153	-	6	1055	39219	136549	ENSG00000100568.10	ENST00000554659.5	VTI1B	VTI1B-204	Known	Known	None	0.4000000059604645	None	None	None	None
m54284U_191111_172039/23266251/ccs	PB_GM12878_R2	hg38_SIRV	chr16	57447384	57428551	-	9	1656	44161	154100	ENSG00000005194.14	ENST00000394391.8	CIAPIN1	CIAPIN1-201	Known	Known	None	0.25	None	None	None	None
m54284U_191111_172039/83757871/ccs	PB_GM12878_R2	hg38_SIRV	chr3	47852611	47851574	-	1	761	10049	361575	ENSG00000047849.21	ENCODEHT000361575	MAP4	ENCODEHT000361575	Known	Genomic	None	0.44999998807907104	None	None	None	None
421e539c-9b03-4c24-bb5d-e6a4f2cd2b3f	ONT_GM12878_R2	hg38_SIRV	chr5	131165199	131159296	-	3	529	16657	360272	ENSG00000169567.11	ENCODEHT000360272	HINT1	ENCODEHT000360272	Known	NNC	None	0.15000000596046448	None	None	None	None
952fa1b8-363c-448b-b524-b4d1957f7e19	ONT_GM12878_R1	hg38_SIRV	chr15	69452833	69455534	+	4	488	41650	144582	ENSG00000137818.11	ENST00000260379.10	RPLP1	RPLP1-201	Known	Known	None	0.20000000298023224	None	None	None	None
m54284U_191111_172039/133562656/ccs	PB_GM12878_R2	hg38_SIRV	chr4	112285859	112277089	-	2	1566	13914	51238	ENSG00000145365.10	ENST00000361717.3	TIFA	TIFA-201	Known	Known	None	0.20000000298023224	None	None	None	None
m54284U_191111_172039/119408742/ccs	PB_GM12878_R2	hg38_SIRV	chr17	36090140	36088260	-	3	773	46343	163141	ENSG00000277632.1	ENST00000613922.1	CCL3	CCL3-204	Known	Known	None	0.30000001192092896	None	None	None	None
m54284U_191110_105540/134217846/ccs	PB_GM12878_R1	hg38_SIRV	chrX	12975110	12977226	+	3	625	55890	199688	ENSG00000205542.10	ENST00000451311.6	TMSB4X	TMSB4X-204	Known	Known	None	0.05000000074505806	None	None	None	None
f1fab8c4-4ae5-40b5-9f0b-e02dbb7bac83	ONT_GM12878_R1	hg38_SIRV	chr22	39319623	39312913	-	10	1224	55414	335853	ENSG00000100316.15	ENCODEHT000335853	RPL3	ENCODEHT000335853	Known	NNC	None	0.3499999940395355	None	None	None	None
m54284U_191111_172039/93586671/ccs	PB_GM12878_R2	hg38_SIRV	chr3	47852749	47851574	-	1	899	10049	361575	ENSG00000047849.21	ENCODEHT000361575	MAP4	ENCODEHT000361575	Known	Genomic	None	0.44999998807907104	None	None	None	None
m54284U_191110_105540/41746592/ccs	PB_GM12878_R1	hg38_SIRV	chr2	68365226	68397452	+	9	2812	6401	22404	ENSG00000115956.9	ENST00000234313.7	PLEK	PLEK-201	Known	Known	None	0.15000000596046448	None	None	None	None
m54284U_191111_172039/138674804/ccs	PB_GM12878_R2	hg38_SIRV	chr1	26472507	26475967	+	6	1198	859	3174	ENSG00000198830.10	ENST00000361427.5	HMGN2	HMGN2-201	Known	Known	None	0.15000000596046448	None	None	None	None
m54284U_191111_172039/100927794/ccs	PB_GM12878_R2	hg38_SIRV	chr3	47852732	47851574	-	1	882	10049	361575	ENSG00000047849.21	ENCODEHT000361575	MAP4	ENCODEHT000361575	Known	Genomic	None	0.44999998807907104	None	None	None	None
b6a5212e-e063-47cf-b512-45f08403668c	ONT_GM12878_R2	hg38_SIRV	chr7	56106451	56101581	-	4	746	21600	75968	ENSG00000106153.12	ENST00000395422.3	CHCHD2	CHCHD2-201	Known	Known	None	0.20000000298023224	None	None	None	None
bfac6e84-e94f-4e81-98ab-5628d0769cca	ONT_GM12878_R2	hg38_SIRV	chr11	58564179	58526895	-	7	1499	31849	361641	ENSG00000110031.12	ENCODEHT000361641	LPXN	ENCODEHT000361641	Known	ISM	Suffix	0.4000000059604645	None	None	None	None
m54284U_191111_172039/47057633/ccs	PB_GM12878_R2	hg38_SIRV	chr14	67674629	67651153	-	6	1071	39219	136549	ENSG00000100568.10	ENST00000554659.5	VTI1B	VTI1B-204	Known	Known	None	0.4000000059604645	None	None	None	None
m54284U_191110_105540/134218930/ccs	PB_GM12878_R1	hg38_SIRV	chrX	12975110	12977226	+	3	625	55890	199688	ENSG00000205542.10	ENST00000451311.6	TMSB4X	TMSB4X-204	Known	Known	None	0.05000000074505806	None	None	None	None
22c0a69d-9085-47d3-a91e-5bd93e085685	ONT_GM12878_R1	hg38_SIRV	chr22	39318588	39312911	-	9	1211	55414	361714	ENSG00000100316.15	ENCODEHT000361714	RPL3	ENCODEHT000361714	Known	ISM	Suffix	0.3499999940395355	None	None	None	None
eae4bab4-2f5f-4707-93e3-8a2b6b4b27af	ONT_GM12878_R1	hg38_SIRV	chr19	11447662	11450953	+	8	968	49816	361677	ENSG00000130175.9	ENCODEHT000361677	PRKCSH	ENCODEHT000361677	Known	ISM	Suffix	0.25	None	None	None	None
5a26beab-a8d5-4952-a1b9-57e433f2869c	ONT_GM12878_R1	hg38_SIRV	chr15	69452833	69455524	+	4	485	41650	144582	ENSG00000137818.11	ENST00000260379.10	RPLP1	RPLP1-201	Known	Known	None	0.44999998807907104	None	None	None	None
75bc5f0a-623b-4dad-a5b4-cf1ac68db4fd	ONT_GM12878_R2	hg38_SIRV	chr5	131165243	131159293	-	3	573	16657	59303	ENSG00000169567.11	ENST00000304043.9	HINT1	HINT1-201	Known	Known	None	0.15000000596046448	None	None	None	None
m54284U_191111_172039/23462636/ccs	PB_GM12878_R2	hg38_SIRV	chr16	57447384	57428551	-	9	1656	44161	154100	ENSG00000005194.14	ENST00000394391.8	CIAPIN1	CIAPIN1-201	Known	Known	None	0.25	None	None	None	None
m54284U_191111_172039/112003624/ccs	PB_GM12878_R2	hg38_SIRV	chr3	47852611	47851574	-	1	761	10049	361575	ENSG00000047849.21	ENCODEHT000361575	MAP4	ENCODEHT000361575	Known	Genomic	None	0.44999998807907104	None	None	None	None
bf7d14bd-01c2-40a2-94d7-b5713889d908	ONT_GM12878_R1	hg38_SIRV	chr11	58527563	58526919	-	1	505	31849	360954	ENSG00000110031.12	ENCODEHT000360954	LPXN	ENCODEHT000360954	Known	ISM	None	0.4000000059604645	None	None	None	None
m54284U_191111_172039/137365142/ccs	PB_GM12878_R2	hg38_SIRV	chr4	112285900	112277089	-	2	1607	13914	51238	ENSG00000145365.10	ENST00000361717.3	TIFA	TIFA-201	Known	Known	None	0.20000000298023224	None	None	None	None
m54284U_191110_105540/134220502/ccs	PB_GM12878_R1	hg38_SIRV	chrX	12975110	12977213	+	3	612	55890	199688	ENSG00000205542.10	ENST00000451311.6	TMSB4X	TMSB4X-204	Known	Known	None	0.3499999940395355	None	None	None	None
m54284U_191111_172039/120652173/ccs	PB_GM12878_R2	hg38_SIRV	chr17	36090138	36088260	-	3	771	46343	163141	ENSG00000277632.1	ENST00000613922.1	CCL3	CCL3-204	Known	Known	None	0.30000001192092896	None	None	None	None
m54284U_191111_172039/112853645/ccs	PB_GM12878_R2	hg38_SIRV	chr3	47852611	47851574	-	1	761	10049	361575	ENSG00000047849.21	ENCODEHT000361575	MAP4	ENCODEHT000361575	Known	Genomic	None	0.44999998807907104	None	None	None	None
m54284U_191110_105540/42535338/ccs	PB_GM12878_R1	hg38_SIRV	chr2	68365226	68397452	+	9	2813	6401	22404	ENSG00000115956.9	ENST00000234313.7	PLEK	PLEK-201	Known	Known	None	0.15000000596046448	None	None	None	None
m54284U_191111_172039/104663239/ccs	PB_GM12878_R2	hg38_SIRV	chr14	67674612	67651153	-	6	1054	39219	136549	ENSG00000100568.10	ENST00000554659.5	VTI1B	VTI1B-204	Known	Known	None	0.4000000059604645	None	None	None	None
e3d5a4ca-7ca2-4fee-b428-a224be58f9e3	ONT_GM12878_R2	hg38_SIRV	chr7	56106456	56101581	-	4	769	21600	75968	ENSG00000106153.12	ENST00000395422.3	CHCHD2	CHCHD2-201	Known	Known	None	0.20000000298023224	None	None	None	None
m54284U_191111_172039/120783132/ccs	PB_GM12878_R2	hg38_SIRV	chr17	36090146	36088260	-	1	1884	46343	358068	ENSG00000277632.1	ENCODEHT000358068	CCL3	ENCODEHT000358068	Known	Genomic	None	0.30000001192092896	None	None	None	None
m54284U_191110_105540/134283559/ccs	PB_GM12878_R1	hg38_SIRV	chrX	12975110	12977226	+	3	625	55890	199688	ENSG00000205542.10	ENST00000451311.6	TMSB4X	TMSB4X-204	Known	Known	None	0.05000000074505806	None	None	None	None
m54284U_191111_172039/122554496/ccs	PB_GM12878_R2	hg38_SIRV	chr3	47852611	47851574	-	1	761	10049	361575	ENSG00000047849.21	ENCODEHT000361575	MAP4	ENCODEHT000361575	Known	Genomic	None	0.44999998807907104	None	None	None	None
71e3500f-06cd-4807-b261-e7d9c5e0d0cb	ONT_GM12878_R1	hg38_SIRV	chr22	39318593	39312911	-	9	1233	55414	198037	ENSG00000100316.15	ENST00000401609.5	RPL3	RPL3-202	Known	Known	None	0.3499999940395355	None	None	None	None
m54284U_191111_172039/138740694/ccs	PB_GM12878_R2	hg38_SIRV	chr1	26472507	26475970	+	5	1553	859	3169	ENSG00000198830.10	ENST00000460563.5	HMGN2	HMGN2-202	Known	Known	None	0.15000000596046448	None	None	None	None
7d21d2ce-2762-43b6-915c-21f73ca77696	ONT_GM12878_R2	hg38_SIRV	chr19	11447643	11450964	+	8	1000	49816	361701	ENSG00000130175.9	ENCODEHT000361701	PRKCSH	ENCODEHT000361701	Known	ISM	Suffix	0.15000000596046448	None	None	None	None
49874f50-0d7d-4199-9e31-2f6a0bb79986	ONT_GM12878_R1	hg38_SIRV	chr15	69452833	69455510	+	4	464	41650	144582	ENSG00000137818.11	ENST00000260379.10	RPLP1	RPLP1-201	Known	Known	None	0.30000001192092896	None	None	None	None
ad8b7059-d276-47ae-831a-f0d6842aedee	ONT_GM12878_R1	hg38_SIRV	chr11	58575839	58526905	-	9	1764	31849	109532	ENSG00000110031.12	ENST00000395074.6	LPXN	LPXN-201	Known	Known	None	0.4000000059604645	None	None	None	None
m54284U_191111_172039/24183610/ccs	PB_GM12878_R2	hg38_SIRV	chr16	57447384	57428551	-	9	1617	44161	154101	ENSG00000005194.14	ENST00000567518.5	CIAPIN1	CIAPIN1-209	Known	Known	None	0.25	None	None	None	None
m54284U_191111_172039/139003183/ccs	PB_GM12878_R2	hg38_SIRV	chr4	112285870	112277089	-	2	1577	13914	51238	ENSG00000145365.10	ENST00000361717.3	TIFA	TIFA-201	Known	Known	None	0.20000000298023224	None	None	None	None
m54284U_191110_105540/134283603/ccs	PB_GM12878_R1	hg38_SIRV	chrX	12975110	12977226	+	3	625	55890	199688	ENSG00000205542.10	ENST00000451311.6	TMSB4X	TMSB4X-204	Known	Known	None	0.05000000074505806	None	None	None	None
1716f87d-9ac8-4bf2-9da5-613b42c9624c	ONT_GM12878_R2	hg38_SIRV	chr5	131165270	131159293	-	3	600	16657	59303	ENSG00000169567.11	ENST00000304043.9	HINT1	HINT1-201	Known	Known	None	0.15000000596046448	None	None	None	None
m54284U_191111_172039/142213565/ccs	PB_GM12878_R2	hg38_SIRV	chr3	47852611	47851574	-	1	761	10049	361575	ENSG00000047849.21	ENCODEHT000361575	MAP4	ENCODEHT000361575	Known	Genomic	None	0.44999998807907104	None	None	None	None
m54284U_191110_105540/42598782/ccs	PB_GM12878_R1	hg38_SIRV	chr2	68365226	68397450	+	9	2812	6401	22404	ENSG00000115956.9	ENST00000234313.7	PLEK	PLEK-201	Known	Known	None	0.15000000596046448	None	None	None	None
m54284U_191111_172039/152373497/ccs	PB_GM12878_R2	hg38_SIRV	chr3	47852611	47851574	-	1	761	10049	361575	ENSG00000047849.21	ENCODEHT000361575	MAP4	ENCODEHT000361575	Known	Genomic	None	0.44999998807907104	None	None	None	None
m54284U_191110_105540/134283645/ccs	PB_GM12878_R1	hg38_SIRV	chrX	12975110	12977197	+	3	596	55890	199688	ENSG00000205542.10	ENST00000451311.6	TMSB4X	TMSB4X-204	Known	Known	None	0.550000011920929	None	None	None	None
3605e635-a027-4dd1-9339-ca00facd682a	ONT_GM12878_R1	hg38_SIRV	chr22	39318593	39312911	-	9	1233	55414	198037	ENSG00000100316.15	ENST00000401609.5	RPL3	RPL3-202	Known	Known	None	0.3499999940395355	None	None	None	None
bd511de6-5a67-448d-be86-d0d093162fcd	ONT_GM12878_R2	hg38_SIRV	chr7	56106438	56101581	-	4	751	21600	75968	ENSG00000106153.12	ENST00000395422.3	CHCHD2	CHCHD2-201	Known	Known	None	0.20000000298023224	None	None	None	None
m54284U_191111_172039/124322631/ccs	PB_GM12878_R2	hg38_SIRV	chr14	67653473	67651155	-	2	355	39219	361606	ENSG00000100568.10	ENCODEHT000361606	VTI1B	ENCODEHT000361606	Known	ISM	Suffix	0.4000000059604645	None	None	None	None
5ca383d5-c01b-415a-ba97-7a58dcbbeb36	ONT_GM12878_R1	hg38_SIRV	chr19	11447653	11450950	+	8	976	49816	361697	ENSG00000130175.9	ENCODEHT000361697	PRKCSH	ENCODEHT000361697	Known	ISM	Suffix	0.25	None	None	None	None
m54284U_191111_172039/138807627/ccs	PB_GM12878_R2	hg38_SIRV	chr1	26472507	26475970	+	6	1201	859	3174	ENSG00000198830.10	ENST00000361427.5	HMGN2	HMGN2-201	Known	Known	None	0.15000000596046448	None	None	None	None
m54284U_191111_172039/155518024/ccs	PB_GM12878_R2	hg38_SIRV	chr3	47852612	47851574	-	1	762	10049	361575	ENSG00000047849.21	ENCODEHT000361575	MAP4	ENCODEHT000361575	Known	Genomic	None	0.44999998807907104	None	None	None	None
008c537b-5387-4b28-8e1f-0a4b08ea991b	ONT_GM12878_R1	hg38_SIRV	chr15	69452833	69455539	+	4	472	41650	144582	ENSG00000137818.11	ENST00000260379.10	RPLP1	RPLP1-201	Known	Known	None	0.15000000596046448	None	None	None	None
m54284U_191110_105540/134283778/ccs	PB_GM12878_R1	hg38_SIRV	chrX	12975110	12977226	+	3	625	55890	199688	ENSG00000205542.10	ENST00000451311.6	TMSB4X	TMSB4X-204	Known	Known	None	0.05000000074505806	None	None	None	None
m54284U_191111_172039/121045489/ccs	PB_GM12878_R2	hg38_SIRV	chr17	36090141	36088260	-	3	774	46343	163141	ENSG00000277632.1	ENST00000613922.1	CCL3	CCL3-204	Known	Known	None	0.30000001192092896	None	None	None	None
e3920059-c3e7-411b-a53c-0256f47660d4	ONT_GM12878_R2	hg38_SIRV	chr11	58570675	58526904	-	8	1566	31849	361015	ENSG00000110031.12	ENCODEHT000361015	LPXN	ENCODEHT000361015	Known	ISM	Suffix	0.4000000059604645	None	None	None	None
m54284U_191111_172039/162333848/ccs	PB_GM12878_R2	hg38_SIRV	chr3	47852611	47851574	-	1	761	10049	361575	ENSG00000047849.21	ENCODEHT000361575	MAP4	ENCODEHT000361575	Known	Genomic	None	0.44999998807907104	None	None	None	None
m54284U_191111_172039/25165907/ccs	PB_GM12878_R2	hg38_SIRV	chr16	57447367	57428551	-	9	1639	44161	154100	ENSG00000005194.14	ENST00000394391.8	CIAPIN1	CIAPIN1-201	Known	Known	None	0.25	None	None	None	None
a5f151fa-cbaa-48f5-bd34-827c2803a13d	ONT_GM12878_R1	hg38_SIRV	chr22	39319612	39312911	-	10	1249	55414	198040	ENSG00000100316.15	ENST00000216146.8	RPL3	RPL3-201	Known	Known	None	0.3499999940395355	None	None	None	None
m54284U_191110_105540/134284245/ccs	PB_GM12878_R1	hg38_SIRV	chrX	12975110	12977226	+	3	625	55890	199688	ENSG00000205542.10	ENST00000451311.6	TMSB4X	TMSB4X-204	Known	Known	None	0.05000000074505806	None	None	None	None
6ff45df8-ac7f-4812-bc40-77a0a3f456e0	ONT_GM12878_R2	hg38_SIRV	chr5	131165282	131159293	-	3	604	16657	59303	ENSG00000169567.11	ENST00000304043.9	HINT1	HINT1-201	Known	Known	None	0.15000000596046448	None	None	None	None
m54284U_191111_172039/143327640/ccs	PB_GM12878_R2	hg38_SIRV	chr4	112285859	112277089	-	2	1566	13914	51238	ENSG00000145365.10	ENST00000361717.3	TIFA	TIFA-201	Known	Known	None	0.20000000298023224	None	None	None	None
m54284U_191110_105540/43321972/ccs	PB_GM12878_R1	hg38_SIRV	chr2	68365226	68397452	+	9	2813	6401	22404	ENSG00000115956.9	ENST00000234313.7	PLEK	PLEK-201	Known	Known	None	0.15000000596046448	None	None	None	None
m54284U_191111_172039/163383648/ccs	PB_GM12878_R2	hg38_SIRV	chr3	47852611	47851574	-	1	761	10049	361575	ENSG00000047849.21	ENCODEHT000361575	MAP4	ENCODEHT000361575	Known	Genomic	None	0.44999998807907104	None	None	None	None
m54284U_191111_172039/143066605/ccs	PB_GM12878_R2	hg38_SIRV	chr14	67674619	67651153	-	6	1061	39219	136549	ENSG00000100568.10	ENST00000554659.5	VTI1B	VTI1B-204	Known	Known	None	0.4000000059604645	None	None	None	None
8abf2529-398c-472c-b032-a91bb3dec5f8	ONT_GM12878_R2	hg38_SIRV	chr7	56106446	56101581	-	4	759	21600	75968	ENSG00000106153.12	ENST00000395422.3	CHCHD2	CHCHD2-201	Known	Known	None	0.20000000298023224	None	None	None	None
m54284U_191110_105540/134284347/ccs	PB_GM12878_R1	hg38_SIRV	chrX	12975110	12977218	+	3	617	55890	199688	ENSG00000205542.10	ENST00000451311.6	TMSB4X	TMSB4X-204	Known	Known	None	0.30000001192092896	None	None	None	None
62ea93d6-faa3-424f-8939-adbb049cb8e0	ONT_GM12878_R2	hg38_SIRV	chr19	11447667	11450966	+	8	967	49816	361679	ENSG00000130175.9	ENCODEHT000361679	PRKCSH	ENCODEHT000361679	Known	ISM	Suffix	0.05000000074505806	None	None	None	None
m54284U_191111_172039/163645982/ccs	PB_GM12878_R2	hg38_SIRV	chr3	47852611	47851574	-	1	761	10049	361575	ENSG00000047849.21	ENCODEHT000361575	MAP4	ENCODEHT000361575	Known	Genomic	None	0.44999998807907104	None	None	None	None
m54284U_191111_172039/139069535/ccs	PB_GM12878_R2	hg38_SIRV	chr1	26472507	26475969	+	6	1200	859	3174	ENSG00000198830.10	ENST00000361427.5	HMGN2	HMGN2-201	Known	Known	None	0.15000000596046448	None	None	None	None
4dcdc2d7-d6c7-4e32-9c8c-add2d969e03b	ONT_GM12878_R1	hg38_SIRV	chr15	69452833	69455532	+	4	486	41650	144582	ENSG00000137818.11	ENST00000260379.10	RPLP1	RPLP1-201	Known	Known	None	0.30000001192092896	None	None	None	None
0445a881-edfd-4b3d-858f-583d0e448cb6	ONT_GM12878_R1	hg38_SIRV	chr22	39317174	39312918	-	7	877	55414	335811	ENSG00000100316.15	ENCODEHT000335811	RPL3	ENCODEHT000335811	Known	ISM	Both	0.3499999940395355	None	None	None	None
m54284U_191110_105540/134284837/ccs	PB_GM12878_R1	hg38_SIRV	chrX	12975110	12977204	+	3	603	55890	199688	ENSG00000205542.10	ENST00000451311.6	TMSB4X	TMSB4X-204	Known	Known	None	0.6499999761581421	None	None	None	None
82184d95-a4a4-4346-b799-0532911a0c47	ONT_GM12878_R1	hg38_SIRV	chr11	58570808	58526905	-	8	1698	31849	361015	ENSG00000110031.12	ENCODEHT000361015	LPXN	ENCODEHT000361015	Known	ISM	Suffix	0.4000000059604645	None	None	None	None
m54284U_191111_172039/164037242/ccs	PB_GM12878_R2	hg38_SIRV	chr3	47852380	47851574	-	1	530	10049	361575	ENSG00000047849.21	ENCODEHT000361575	MAP4	ENCODEHT000361575	Known	Genomic	None	0.44999998807907104	None	None	None	None
m54284U_191111_172039/122292960/ccs	PB_GM12878_R2	hg38_SIRV	chr17	36090151	36088261	-	3	674	46343	358168	ENSG00000277632.1	ENCODEHT000358168	CCL3	ENCODEHT000358168	Known	NNC	None	0.30000001192092896	None	None	None	None
m54284U_191111_172039/30474343/ccs	PB_GM12878_R2	hg38_SIRV	chr16	57447377	57428551	-	9	1649	44161	154100	ENSG00000005194.14	ENST00000394391.8	CIAPIN1	CIAPIN1-201	Known	Known	None	0.25	None	None	None	None
m54284U_191110_105540/134285586/ccs	PB_GM12878_R1	hg38_SIRV	chrX	12975110	12977209	+	3	608	55890	199688	ENSG00000205542.10	ENST00000451311.6	TMSB4X	TMSB4X-204	Known	Known	None	0.550000011920929	None	None	None	None
m54284U_191111_172039/166987950/ccs	PB_GM12878_R2	hg38_SIRV	chr3	47852611	47851574	-	1	761	10049	361575	ENSG00000047849.21	ENCODEHT000361575	MAP4	ENCODEHT000361575	Known	Genomic	None	0.44999998807907104	None	None	None	None
cefd168b-e1ca-49bc-8a51-2e1ecd00ed38	ONT_GM12878_R2	hg38_SIRV	chr7	56106470	56101581	-	4	789	21600	75968	ENSG00000106153.12	ENST00000395422.3	CHCHD2	CHCHD2-201	Known	Known	None	0.20000000298023224	None	None	None	None
m54284U_191111_172039/150341323/ccs	PB_GM12878_R2	hg38_SIRV	chr4	112285907	112277089	-	2	1608	13914	51238	ENSG00000145365.10	ENST00000361717.3	TIFA	TIFA-201	Known	Known	None	0.20000000298023224	None	None	None	None
m54284U_191111_172039/149094526/ccs	PB_GM12878_R2	hg38_SIRV	chr14	67674646	67651153	-	6	1088	39219	136549	ENSG00000100568.10	ENST00000554659.5	VTI1B	VTI1B-204	Known	Known	None	0.4000000059604645	None	None	None	None
m54284U_191110_105540/45615495/ccs	PB_GM12878_R1	hg38_SIRV	chr2	68365226	68397365	+	9	2725	6401	22404	ENSG00000115956.9	ENST00000234313.7	PLEK	PLEK-201	Known	Known	None	0.25	None	None	None	None
0c9fa493-ea20-4c6d-bcc1-a9b0b54d40cc	ONT_GM12878_R1	hg38_SIRV	chr22	39319624	39312911	-	10	1260	55414	337025	ENSG00000100316.15	ENCODEHT000337025	RPL3	ENCODEHT000337025	Known	NIC	None	0.3499999940395355	None	None	None	None
03806fdc-4289-4961-a0d2-2b44a2877ed3	ONT_GM12878_R2	hg38_SIRV	chr5	131165248	131159293	-	3	578	16657	59303	ENSG00000169567.11	ENST00000304043.9	HINT1	HINT1-201	Known	Known	None	0.15000000596046448	None	None	None	None
m54284U_191110_105540/134285826/ccs	PB_GM12878_R1	hg38_SIRV	chrX	12975110	12977218	+	3	617	55890	199688	ENSG00000205542.10	ENST00000451311.6	TMSB4X	TMSB4X-204	Known	Known	None	0.30000001192092896	None	None	None	None
d5f3a71f-2e4e-4c73-a392-17831dcf5b7d	ONT_GM12878_R1	hg38_SIRV	chr19	11447655	11450967	+	8	991	49816	361697	ENSG00000130175.9	ENCODEHT000361697	PRKCSH	ENCODEHT000361697	Known	ISM	Suffix	0.0	None	None	None	None
m54284U_191111_172039/170134017/ccs	PB_GM12878_R2	hg38_SIRV	chr3	47852611	47851574	-	1	761	10049	361575	ENSG00000047849.21	ENCODEHT000361575	MAP4	ENCODEHT000361575	Known	Genomic	None	0.44999998807907104	None	None	None	None
9bfb2c2d-6af5-490a-bc0b-9841b4010946	ONT_GM12878_R1	hg38_SIRV	chr15	69452833	69455481	+	4	435	41650	144582	ENSG00000137818.11	ENST00000260379.10	RPLP1	RPLP1-201	Known	Known	None	0.10000000149011612	None	None	None	None
ad744b25-179a-4b6e-8d3f-f0b421320559	ONT_GM12878_R1	hg38_SIRV	chr3	48088886	47851566	-	19	5050	10049	361715	ENSG00000047849.21	ENCODEHT000361715	MAP4	ENCODEHT000361715	Known	NNC	None	0.44999998807907104	None	None	None	None
m54284U_191111_172039/139134807/ccs	PB_GM12878_R2	hg38_SIRV	chr1	26472507	26475969	+	6	1200	859	3174	ENSG00000198830.10	ENST00000361427.5	HMGN2	HMGN2-201	Known	Known	None	0.15000000596046448	None	None	None	None
f82a7ac6-a0d9-4fda-b75b-19ca4db8957f	ONT_GM12878_R1	hg38_SIRV	chr11	58575835	58526906	-	9	1778	31849	109532	ENSG00000110031.12	ENST00000395074.6	LPXN	LPXN-201	Known	Known	None	0.4000000059604645	None	None	None	None
m54284U_191110_105540/134285843/ccs	PB_GM12878_R1	hg38_SIRV	chrX	12975110	12977218	+	3	617	55890	199688	ENSG00000205542.10	ENST00000451311.6	TMSB4X	TMSB4X-204	Known	Known	None	0.30000001192092896	None	None	None	None
dc6b9c7e-8227-43e2-a0e9-916f7f40cafb	ONT_GM12878_R1	hg38_SIRV	chr22	39319611	39312911	-	10	1254	55414	198040	ENSG00000100316.15	ENST00000216146.8	RPL3	RPL3-201	Known	Known	None	0.3499999940395355	None	None	None	None
m54284U_191111_172039/122356224/ccs	PB_GM12878_R2	hg38_SIRV	chr17	36090141	36088260	-	3	774	46343	163141	ENSG00000277632.1	ENST00000613922.1	CCL3	CCL3-204	Known	Known	None	0.30000001192092896	None	None	None	None
m54284U_191111_172039/32049320/ccs	PB_GM12878_R2	hg38_SIRV	chr16	57447379	57428551	-	9	1651	44161	154100	ENSG00000005194.14	ENST00000394391.8	CIAPIN1	CIAPIN1-201	Known	Known	None	0.25	None	None	None	None
16bf1fce-1920-4b20-bc2e-879685396f81	ONT_GM12878_R1	hg38_SIRV	chr3	47852549	47851574	-	1	699	10049	361575	ENSG00000047849.21	ENCODEHT000361575	MAP4	ENCODEHT000361575	Known	Genomic	None	0.44999998807907104	None	None	None	None
513e38c3-26ec-44b0-87af-69884ffdd369	ONT_GM12878_R1	hg38_SIRV	chr14	67674619	67651153	-	6	1067	39219	136549	ENSG00000100568.10	ENST00000554659.5	VTI1B	VTI1B-204	Known	Known	None	0.4000000059604645	None	None	None	None
m54284U_191110_105540/48365827/ccs	PB_GM12878_R1	hg38_SIRV	chr2	68365226	68396145	+	9	1508	6401	22404	ENSG00000115956.9	ENST00000234313.7	PLEK	PLEK-201	Known	Known	None	0.699999988079071	None	None	None	None
m54284U_191110_105540/134285922/ccs	PB_GM12878_R1	hg38_SIRV	chrX	12975110	12977224	+	3	623	55890	199688	ENSG00000205542.10	ENST00000451311.6	TMSB4X	TMSB4X-204	Known	Known	None	0.05000000074505806	None	None	None	None
55c47433-1fd6-4bb1-85f6-0142175c71c7	ONT_GM12878_R2	hg38_SIRV	chr19	11447657	11450937	+	8	957	49816	361697	ENSG00000130175.9	ENCODEHT000361697	PRKCSH	ENCODEHT000361697	Known	ISM	Suffix	0.44999998807907104	None	None	None	None
32dd0067-3482-406c-a171-930287176faa	ONT_GM12878_R1	hg38_SIRV	chr22	39319612	39312911	-	10	1243	55414	198040	ENSG00000100316.15	ENST00000216146.8	RPL3	RPL3-201	Known	Known	None	0.3499999940395355	None	None	None	None
0dfaa0ca-85ce-41d1-82a1-4e2ef910a6cc	ONT_GM12878_R1	hg38_SIRV	chr15	69452833	69455519	+	4	466	41650	144582	ENSG00000137818.11	ENST00000260379.10	RPLP1	RPLP1-201	Known	Known	None	0.44999998807907104	None	None	None	None
cd577400-bbd4-4453-9dec-f6e5eda6e4c7	ONT_GM12878_R2	hg38_SIRV	chr7	56106436	56101581	-	4	749	21600	75968	ENSG00000106153.12	ENST00000395422.3	CHCHD2	CHCHD2-201	Known	Known	None	0.20000000298023224	None	None	None	None
m54284U_191111_172039/167444699/ccs	PB_GM12878_R2	hg38_SIRV	chr4	112285900	112277089	-	2	1595	13914	51238	ENSG00000145365.10	ENST00000361717.3	TIFA	TIFA-201	Known	Known	None	0.20000000298023224	None	None	None	None
e3a4dff4-e09d-45fc-94be-3adb1f853291	ONT_GM12878_R2	hg38_SIRV	chr5	131165226	131159293	-	3	556	16657	59303	ENSG00000169567.11	ENST00000304043.9	HINT1	HINT1-201	Known	Known	None	0.15000000596046448	None	None	None	None
m54284U_191110_105540/134350414/ccs	PB_GM12878_R1	hg38_SIRV	chrX	12975110	12977226	+	3	625	55890	199688	ENSG00000205542.10	ENST00000451311.6	TMSB4X	TMSB4X-204	Known	Known	None	0.05000000074505806	None	None	None	None
m54284U_191111_172039/139266338/ccs	PB_GM12878_R2	hg38_SIRV	chr1	26472507	26475970	+	6	1201	859	3174	ENSG00000198830.10	ENST00000361427.5	HMGN2	HMGN2-201	Known	Known	None	0.15000000596046448	None	None	None	None
adc0c141-8e83-4f47-927c-c311b7bf86b0	ONT_GM12878_R1	hg38_SIRV	chr11	58550261	58526906	-	4	1180	31849	360952	ENSG00000110031.12	ENCODEHT000360952	LPXN	ENCODEHT000360952	Known	ISM	Suffix	0.4000000059604645	None	None	None	None
d93b957f-ea8d-4d36-84be-34444b199a8d	ONT_GM12878_R1	hg38_SIRV	chr22	39319612	39312911	-	10	1244	55414	198040	ENSG00000100316.15	ENST00000216146.8	RPL3	RPL3-201	Known	Known	None	0.3499999940395355	None	None	None	None
1a856154-a877-411c-969f-de3b5ec4173b	ONT_GM12878_R1	hg38_SIRV	chr3	48088834	47851566	-	18	4770	10049	361716	ENSG00000047849.21	ENCODEHT000361716	MAP4	ENCODEHT000361716	Known	NIC	None	0.44999998807907104	None	None	None	None
m54284U_191111_172039/123013974/ccs	PB_GM12878_R2	hg38_SIRV	chr17	36090138	36088260	-	3	771	46343	163141	ENSG00000277632.1	ENST00000613922.1	CCL3	CCL3-204	Known	Known	None	0.30000001192092896	None	None	None	None
m54284U_191111_172039/32507849/ccs	PB_GM12878_R2	hg38_SIRV	chr16	57447408	57428551	-	8	2658	44161	361717	ENSG00000005194.14	ENCODEHT000361717	CIAPIN1	ENCODEHT000361717	Known	ISM	Prefix	0.25	None	None	None	None
392f8d37-4c84-4419-84d6-41a332f7143b	ONT_GM12878_R2	hg38_SIRV	chr7	56103017	56101588	-	2	418	21600	357522	ENSG00000106153.12	ENCODEHT000357522	CHCHD2	ENCODEHT000357522	Known	ISM	Suffix	0.20000000298023224	None	None	None	None
d99ea778-9a7c-45e5-bdfb-d2d464f1d236	ONT_GM12878_R1	hg38_SIRV	chr14	67674689	67651153	-	6	1131	39219	136549	ENSG00000100568.10	ENST00000554659.5	VTI1B	VTI1B-204	Known	Known	None	0.4000000059604645	None	None	None	None
67bfb0ab-fb6d-496c-a300-5feddb003b48	ONT_GM12878_R1	hg38_SIRV	chr19	11447659	11450950	+	8	976	49816	361697	ENSG00000130175.9	ENCODEHT000361697	PRKCSH	ENCODEHT000361697	Known	ISM	Suffix	0.25	None	None	None	None
m54284U_191110_105540/134350466/ccs	PB_GM12878_R1	hg38_SIRV	chrX	12975110	12977197	+	3	596	55890	199688	ENSG00000205542.10	ENST00000451311.6	TMSB4X	TMSB4X-204	Known	Known	None	0.550000011920929	None	None	None	None
4790da19-464e-46fb-b777-76c7d5f9c617	ONT_GM12878_R1	hg38_SIRV	chr15	69452833	69455540	+	4	494	41650	144582	ENSG00000137818.11	ENST00000260379.10	RPLP1	RPLP1-201	Known	Known	None	0.10000000149011612	None	None	None	None
m54284U_191110_105540/23331041/ccs	PB_GM12878_R1	hg38_SIRV	chr3	47852610	47851575	-	1	759	10049	361575	ENSG00000047849.21	ENCODEHT000361575	MAP4	ENCODEHT000361575	Known	Genomic	None	0.4000000059604645	None	None	None	None
m54284U_191110_105540/49611509/ccs	PB_GM12878_R1	hg38_SIRV	chr2	68365226	68397452	+	9	2813	6401	22404	ENSG00000115956.9	ENST00000234313.7	PLEK	PLEK-201	Known	Known	None	0.15000000596046448	None	None	None	None
cddc42af-6f79-45bd-8cf4-135a01922569	ONT_GM12878_R1	hg38_SIRV	chr22	39318500	39312911	-	9	1146	55414	198037	ENSG00000100316.15	ENST00000401609.5	RPL3	RPL3-202	Known	Known	None	0.3499999940395355	None	None	None	None
m54284U_191111_172039/169347605/ccs	PB_GM12878_R2	hg38_SIRV	chr4	112285880	112277089	-	2	1581	13914	51238	ENSG00000145365.10	ENST00000361717.3	TIFA	TIFA-201	Known	Known	None	0.20000000298023224	None	None	None	None
5d2c84af-b014-4af4-85a5-fa624d24852b	ONT_GM12878_R2	hg38_SIRV	chr5	131165212	131159293	-	3	542	16657	59303	ENSG00000169567.11	ENST00000304043.9	HINT1	HINT1-201	Known	Known	None	0.15000000596046448	None	None	None	None
m54284U_191110_105540/134350570/ccs	PB_GM12878_R1	hg38_SIRV	chrX	12975110	12977218	+	3	617	55890	199688	ENSG00000205542.10	ENST00000451311.6	TMSB4X	TMSB4X-204	Known	Known	None	0.30000001192092896	None	None	None	None
d0b9730c-0588-4e67-9380-8298bed305a6	ONT_GM12878_R1	hg38_SIRV	chr3	47852776	47851575	-	1	925	10049	361575	ENSG00000047849.21	ENCODEHT000361575	MAP4	ENCODEHT000361575	Known	Genomic	None	0.4000000059604645	None	None	None	None
b86b2e8f-bd5f-4c69-99e0-fe5159e08fef	ONT_GM12878_R2	hg38_SIRV	chr11	58575845	58526906	-	9	1789	31849	109532	ENSG00000110031.12	ENST00000395074.6	LPXN	LPXN-201	Known	Known	None	0.4000000059604645	None	None	None	None
a920f2a4-66a4-4ff8-bc27-a389491f9c2f	ONT_GM12878_R2	hg38_SIRV	chr7	56106441	56101581	-	4	754	21600	75968	ENSG00000106153.12	ENST00000395422.3	CHCHD2	CHCHD2-201	Known	Known	None	0.20000000298023224	None	None	None	None
m54284U_191111_172039/139528867/ccs	PB_GM12878_R2	hg38_SIRV	chr1	26472507	26475970	+	6	1201	859	3174	ENSG00000198830.10	ENST00000361427.5	HMGN2	HMGN2-201	Known	Known	None	0.15000000596046448	None	None	None	None
m54284U_191111_172039/124388994/ccs	PB_GM12878_R2	hg38_SIRV	chr17	36090141	36088260	-	3	774	46343	163141	ENSG00000277632.1	ENST00000613922.1	CCL3	CCL3-204	Known	Known	None	0.30000001192092896	None	None	None	None
2e0e7b39-ef34-4349-89ab-44fa01588733	ONT_GM12878_R1	hg38_SIRV	chr3	47852185	47851575	-	1	334	10049	361575	ENSG00000047849.21	ENCODEHT000361575	MAP4	ENCODEHT000361575	Known	Genomic	None	0.4000000059604645	None	None	None	None
m54284U_191110_105540/134350839/ccs	PB_GM12878_R1	hg38_SIRV	chrX	12975110	12977205	+	3	604	55890	199688	ENSG00000205542.10	ENST00000451311.6	TMSB4X	TMSB4X-204	Known	Known	None	0.6499999761581421	None	None	None	None
19f9f855-7793-47ac-9d89-e97baead5b4f	ONT_GM12878_R1	hg38_SIRV	chr14	67674620	67651153	-	6	1062	39219	136549	ENSG00000100568.10	ENST00000554659.5	VTI1B	VTI1B-204	Known	Known	None	0.4000000059604645	None	None	None	None
8f063405-bebf-4063-9918-80d9d548b05b	ONT_GM12878_R1	hg38_SIRV	chr22	39319612	39312911	-	10	1250	55414	198040	ENSG00000100316.15	ENST00000216146.8	RPL3	RPL3-201	Known	Known	None	0.3499999940395355	None	None	None	None
24f81adf-d286-4256-8b58-a935b1c6a017	ONT_GM12878_R2	hg38_SIRV	chr11	58527358	58526920	-	1	311	31849	360954	ENSG00000110031.12	ENCODEHT000360954	LPXN	ENCODEHT000360954	Known	ISM	None	0.4000000059604645	None	None	None	None
fd50db54-a1cb-4997-beb6-103b96c6f589	ONT_GM12878_R2	hg38_SIRV	chr19	11447672	11450964	+	8	969	49816	361677	ENSG00000130175.9	ENCODEHT000361677	PRKCSH	ENCODEHT000361677	Known	ISM	Suffix	0.15000000596046448	None	None	None	None
9e4c9486-caa3-46b0-81a4-cec0b538f4cf	ONT_GM12878_R1	hg38_SIRV	chr15	69452833	69455543	+	4	497	41650	144582	ENSG00000137818.11	ENST00000260379.10	RPLP1	RPLP1-201	Known	Known	None	0.05000000074505806	None	None	None	None
m54284U_191111_172039/32901142/ccs	PB_GM12878_R2	hg38_SIRV	chr16	57447409	57428551	-	9	1681	44161	154100	ENSG00000005194.14	ENST00000394391.8	CIAPIN1	CIAPIN1-201	Known	Known	None	0.25	None	None	None	None
1615638f-09b6-40a9-bdc9-4c7a54b25ba4	ONT_GM12878_R2	hg38_SIRV	chr3	47852494	47851575	-	1	650	10049	361575	ENSG00000047849.21	ENCODEHT000361575	MAP4	ENCODEHT000361575	Known	Genomic	None	0.4000000059604645	None	None	None	None
m54284U_191110_105540/134414689/ccs	PB_GM12878_R1	hg38_SIRV	chrX	12975110	12977205	+	3	604	55890	199688	ENSG00000205542.10	ENST00000451311.6	TMSB4X	TMSB4X-204	Known	Known	None	0.6499999761581421	None	None	None	None
m54284U_191110_105540/54068275/ccs	PB_GM12878_R1	hg38_SIRV	chr2	68365226	68397453	+	9	2813	6401	22404	ENSG00000115956.9	ENST00000234313.7	PLEK	PLEK-201	Known	Known	None	0.10000000149011612	None	None	None	None
c546f009-92cc-4501-8a55-a6e688c1f73b	ONT_GM12878_R2	hg38_SIRV	chr7	56106477	56101581	-	4	790	21600	75968	ENSG00000106153.12	ENST00000395422.3	CHCHD2	CHCHD2-201	Known	Known	None	0.20000000298023224	None	None	None	None
m54284U_191111_172039/175245278/ccs	PB_GM12878_R2	hg38_SIRV	chr4	112285874	112277089	-	2	1581	13914	51238	ENSG00000145365.10	ENST00000361717.3	TIFA	TIFA-201	Known	Known	None	0.20000000298023224	None	None	None	None
26a4c8ac-efdf-44a0-93ef-45f5ceb83574	ONT_GM12878_R2	hg38_SIRV	chr5	131165232	131159293	-	3	562	16657	59303	ENSG00000169567.11	ENST00000304043.9	HINT1	HINT1-201	Known	Known	None	0.15000000596046448	None	None	None	None
4a9eadc8-570d-49b7-a7d3-e56f81564ce1	ONT_GM12878_R2	hg38_SIRV	chr3	47852040	47851575	-	1	189	10049	361575	ENSG00000047849.21	ENCODEHT000361575	MAP4	ENCODEHT000361575	Known	Genomic	None	0.4000000059604645	None	None	None	None
941d61bf-a148-4216-a0b6-f338b37435f2	ONT_GM12878_R1	hg38_SIRV	chr22	39319623	39312914	-	10	1254	55414	335814	ENSG00000100316.15	ENCODEHT000335814	RPL3	ENCODEHT000335814	Known	NIC	None	0.3499999940395355	None	None	None	None
m54284U_191110_105540/134415467/ccs	PB_GM12878_R1	hg38_SIRV	chrX	12975110	12977226	+	3	625	55890	199688	ENSG00000205542.10	ENST00000451311.6	TMSB4X	TMSB4X-204	Known	Known	None	0.05000000074505806	None	None	None	None
m54284U_191111_172039/139593348/ccs	PB_GM12878_R2	hg38_SIRV	chr1	26472507	26475968	+	6	1199	859	3174	ENSG00000198830.10	ENST00000361427.5	HMGN2	HMGN2-201	Known	Known	None	0.15000000596046448	None	None	None	None
m54284U_191110_105540/15992985/ccs	PB_GM12878_R1	hg38_SIRV	chr14	67674634	67651154	-	6	1075	39219	136549	ENSG00000100568.10	ENST00000554659.5	VTI1B	VTI1B-204	Known	Known	None	0.3499999940395355	None	None	None	None
8daec291-07b4-46a6-af24-251194982b94	ONT_GM12878_R2	hg38_SIRV	chr19	11447674	11450959	+	8	953	49816	361679	ENSG00000130175.9	ENCODEHT000361679	PRKCSH	ENCODEHT000361679	Known	ISM	Suffix	0.20000000298023224	None	None	None	None
m54284U_191111_172039/124651277/ccs	PB_GM12878_R2	hg38_SIRV	chr17	36090197	36088260	-	3	830	46343	163141	ENSG00000277632.1	ENST00000613922.1	CCL3	CCL3-204	Known	Known	None	0.30000001192092896	None	None	None	None
8181f929-2b1c-4a31-bdd3-6337365551e8	ONT_GM12878_R1	hg38_SIRV	chr15	69452833	69455536	+	4	490	41650	144582	ENSG00000137818.11	ENST00000260379.10	RPLP1	RPLP1-201	Known	Known	None	0.15000000596046448	None	None	None	None
m54284U_191110_105540/134417079/ccs	PB_GM12878_R1	hg38_SIRV	chrX	12975110	12977218	+	3	617	55890	199688	ENSG00000205542.10	ENST00000451311.6	TMSB4X	TMSB4X-204	Known	Known	None	0.30000001192092896	None	None	None	None
2dd0cf9e-f833-4306-bc4d-c535b082e5d0	ONT_GM12878_R2	hg38_SIRV	chr11	58528061	58526904	-	2	818	31849	361063	ENSG00000110031.12	ENCODEHT000361063	LPXN	ENCODEHT000361063	Known	ISM	Suffix	0.4000000059604645	None	None	None	None
512258bd-5401-4734-bd66-137ef16543ed	ONT_GM12878_R1	hg38_SIRV	chr22	39319612	39312911	-	10	1250	55414	198040	ENSG00000100316.15	ENST00000216146.8	RPL3	RPL3-201	Known	Known	None	0.3499999940395355	None	None	None	None
ce3e0ae9-97e5-49be-8cfc-fdd50ab52534	ONT_GM12878_R2	hg38_SIRV	chr7	56106446	56101581	-	4	748	21600	75968	ENSG00000106153.12	ENST00000395422.3	CHCHD2	CHCHD2-201	Known	Known	None	0.20000000298023224	None	None	None	None
m54284U_191111_172039/33162654/ccs	PB_GM12878_R2	hg38_SIRV	chr16	57447376	57428551	-	9	1648	44161	154100	ENSG00000005194.14	ENST00000394391.8	CIAPIN1	CIAPIN1-201	Known	Known	None	0.25	None	None	None	None
11bf96c9-c29e-42f9-bba1-8b774f6355f9	ONT_GM12878_R2	hg38_SIRV	chr3	47875724	47851567	-	10	2617	10049	361718	ENSG00000047849.21	ENCODEHT000361718	MAP4	ENCODEHT000361718	Known	ISM	Suffix	0.4000000059604645	None	None	None	None
m54284U_191110_105540/134417183/ccs	PB_GM12878_R1	hg38_SIRV	chrX	12975110	12977226	+	3	625	55890	199688	ENSG00000205542.10	ENST00000451311.6	TMSB4X	TMSB4X-204	Known	Known	None	0.05000000074505806	None	None	None	None
m54284U_191110_105540/55249403/ccs	PB_GM12878_R1	hg38_SIRV	chr2	68365226	68397451	+	9	2813	6401	22404	ENSG00000115956.9	ENST00000234313.7	PLEK	PLEK-201	Known	Known	None	0.15000000596046448	None	None	None	None
cb7f2bbc-a263-4519-a6b4-395a59834185	ONT_GM12878_R1	hg38_SIRV	chr15	69452833	69455539	+	4	462	41650	144582	ENSG00000137818.11	ENST00000260379.10	RPLP1	RPLP1-201	Known	Known	None	0.15000000596046448	None	None	None	None
m54284U_191111_172039/175900708/ccs	PB_GM12878_R2	hg38_SIRV	chr4	112285874	112277089	-	2	1575	13914	51238	ENSG00000145365.10	ENST00000361717.3	TIFA	TIFA-201	Known	Known	None	0.20000000298023224	None	None	None	None
m54284U_191110_105540/25690303/ccs	PB_GM12878_R1	hg38_SIRV	chr14	67674598	67651154	-	6	1039	39219	136549	ENSG00000100568.10	ENST00000554659.5	VTI1B	VTI1B-204	Known	Known	None	0.3499999940395355	None	None	None	None
5bd932ea-8496-4a64-bf5b-6fcd33f2dea1	ONT_GM12878_R2	hg38_SIRV	chr19	11447664	11450965	+	8	980	49816	361701	ENSG00000130175.9	ENCODEHT000361701	PRKCSH	ENCODEHT000361701	Known	ISM	Suffix	0.15000000596046448	None	None	None	None
102d7089-75f4-4040-9e30-fcd2efa7dcaa	ONT_GM12878_R1	hg38_SIRV	chr22	39319612	39312911	-	10	1250	55414	198040	ENSG00000100316.15	ENST00000216146.8	RPL3	RPL3-201	Known	Known	None	0.3499999940395355	None	None	None	None
2c10a917-1887-42ba-a4af-7c0d5de4b3e3	ONT_GM12878_R2	hg38_SIRV	chr5	131165254	131159293	-	3	591	16657	59303	ENSG00000169567.11	ENST00000304043.9	HINT1	HINT1-201	Known	Known	None	0.15000000596046448	None	None	None	None
m54284U_191110_105540/134480404/ccs	PB_GM12878_R1	hg38_SIRV	chrX	12975110	12977226	+	3	625	55890	199688	ENSG00000205542.10	ENST00000451311.6	TMSB4X	TMSB4X-204	Known	Known	None	0.05000000074505806	None	None	None	None
e37d264b-bfca-4d55-bc90-31960c13c683	ONT_GM12878_R2	hg38_SIRV	chr3	47852516	47851575	-	1	665	10049	361575	ENSG00000047849.21	ENCODEHT000361575	MAP4	ENCODEHT000361575	Known	Genomic	None	0.4000000059604645	None	None	None	None
m54284U_191111_172039/139659692/ccs	PB_GM12878_R2	hg38_SIRV	chr1	26472507	26475971	+	6	1202	859	3174	ENSG00000198830.10	ENST00000361427.5	HMGN2	HMGN2-201	Known	Known	None	0.10000000149011612	None	None	None	None
m54284U_191111_172039/125502276/ccs	PB_GM12878_R2	hg38_SIRV	chr17	36090141	36088260	-	3	774	46343	163141	ENSG00000277632.1	ENST00000613922.1	CCL3	CCL3-204	Known	Known	None	0.30000001192092896	None	None	None	None
m54284U_191111_172039/82969385/ccs	PB_GM12878_R2	hg38_SIRV	chr11	58575864	58526906	-	8	1751	31849	361042	ENSG00000110031.12	ENCODEHT000361042	LPXN	ENCODEHT000361042	Known	NIC	None	0.44999998807907104	None	None	None	None
59b96c53-1bfb-4ff9-aa87-c83ab2991721	ONT_GM12878_R2	hg38_SIRV	chr7	56106469	56101581	-	4	782	21600	75968	ENSG00000106153.12	ENST00000395422.3	CHCHD2	CHCHD2-201	Known	Known	None	0.20000000298023224	None	None	None	None
b7b36874-35df-4268-a542-09c22f6f5a59	ONT_GM12878_R1	hg38_SIRV	chr3	47852432	47851576	-	1	574	10049	361575	ENSG00000047849.21	ENCODEHT000361575	MAP4	ENCODEHT000361575	Known	Genomic	None	0.3499999940395355	None	None	None	None
m54284U_191111_172039/39061832/ccs	PB_GM12878_R2	hg38_SIRV	chr16	57447385	57428551	-	9	1657	44161	154100	ENSG00000005194.14	ENST00000394391.8	CIAPIN1	CIAPIN1-201	Known	Known	None	0.25	None	None	None	None
m54284U_191110_105540/134480700/ccs	PB_GM12878_R1	hg38_SIRV	chrX	12975110	12977205	+	3	604	55890	199688	ENSG00000205542.10	ENST00000451311.6	TMSB4X	TMSB4X-204	Known	Known	None	0.6499999761581421	None	None	None	None
9ea03b8f-e1e4-494d-b11a-f48605a0a61b	ONT_GM12878_R1	hg38_SIRV	chr15	69452833	69455482	+	4	436	41650	144582	ENSG00000137818.11	ENST00000260379.10	RPLP1	RPLP1-201	Known	Known	None	0.05000000074505806	None	None	None	None
db2b6c3c-7b7f-46e4-a84c-5574a96633db	ONT_GM12878_R1	hg38_SIRV	chr22	39318587	39312911	-	9	1233	55414	198037	ENSG00000100316.15	ENST00000401609.5	RPL3	RPL3-202	Known	Known	None	0.3499999940395355	None	None	None	None
09c44a05-bf52-4322-beee-42f3e5dd0d49	ONT_GM12878_R1	hg38_SIRV	chr11	58527698	58526922	-	1	649	31849	360954	ENSG00000110031.12	ENCODEHT000360954	LPXN	ENCODEHT000360954	Known	ISM	None	0.44999998807907104	None	None	None	None
m54284U_191110_105540/64422637/ccs	PB_GM12878_R1	hg38_SIRV	chr2	68365226	68397452	+	9	2815	6401	22404	ENSG00000115956.9	ENST00000234313.7	PLEK	PLEK-201	Known	Known	None	0.15000000596046448	None	None	None	None
c80318a6-07de-4ad3-8209-1f22a33ec8bf	ONT_GM12878_R1	hg38_SIRV	chr19	11447690	11450960	+	8	947	49816	361677	ENSG00000130175.9	ENCODEHT000361677	PRKCSH	ENCODEHT000361677	Known	ISM	Suffix	0.20000000298023224	None	None	None	None
m54284U_191110_105540/134480775/ccs	PB_GM12878_R1	hg38_SIRV	chrX	12975110	12977205	+	3	604	55890	199688	ENSG00000205542.10	ENST00000451311.6	TMSB4X	TMSB4X-204	Known	Known	None	0.6499999761581421	None	None	None	None
m54284U_191110_105540/34211313/ccs	PB_GM12878_R1	hg38_SIRV	chr14	67674592	67651154	-	6	1033	39219	136549	ENSG00000100568.10	ENST00000554659.5	VTI1B	VTI1B-204	Known	Known	None	0.3499999940395355	None	None	None	None
cb060f39-422c-4fcb-b5aa-a358bbc61033	ONT_GM12878_R1	hg38_SIRV	chr22	39319611	39312911	-	10	1255	55414	198040	ENSG00000100316.15	ENST00000216146.8	RPL3	RPL3-201	Known	Known	None	0.3499999940395355	None	None	None	None
m54284U_191111_172039/178587035/ccs	PB_GM12878_R2	hg38_SIRV	chr4	112285859	112277089	-	2	1560	13914	51238	ENSG00000145365.10	ENST00000361717.3	TIFA	TIFA-201	Known	Known	None	0.20000000298023224	None	None	None	None
f4bf7f78-c356-40c8-b81d-3e7555fe507a	ONT_GM12878_R2	hg38_SIRV	chr5	131165244	131159293	-	3	574	16657	59303	ENSG00000169567.11	ENST00000304043.9	HINT1	HINT1-201	Known	Known	None	0.15000000596046448	None	None	None	None
m54284U_191111_172039/126091715/ccs	PB_GM12878_R2	hg38_SIRV	chr17	36090143	36088260	-	3	776	46343	163141	ENSG00000277632.1	ENST00000613922.1	CCL3	CCL3-204	Known	Known	None	0.30000001192092896	None	None	None	None
m54284U_191111_172039/140117426/ccs	PB_GM12878_R2	hg38_SIRV	chr1	26472507	26475970	+	6	1201	859	3174	ENSG00000198830.10	ENST00000361427.5	HMGN2	HMGN2-201	Known	Known	None	0.15000000596046448	None	None	None	None
c4f25859-4ec2-4b58-afd4-7144df6e895d	ONT_GM12878_R2	hg38_SIRV	chr7	56106459	56101581	-	4	778	21600	75968	ENSG00000106153.12	ENST00000395422.3	CHCHD2	CHCHD2-201	Known	Known	None	0.20000000298023224	None	None	None	None
m54284U_191110_105540/134481846/ccs	PB_GM12878_R1	hg38_SIRV	chrX	12975110	12977218	+	3	617	55890	199688	ENSG00000205542.10	ENST00000451311.6	TMSB4X	TMSB4X-204	Known	Known	None	0.30000001192092896	None	None	None	None
d248c15d-fd50-4ffd-b576-6e097a1f524d	ONT_GM12878_R1	hg38_SIRV	chr3	47872024	47851568	-	9	2504	10049	361719	ENSG00000047849.21	ENCODEHT000361719	MAP4	ENCODEHT000361719	Known	ISM	Suffix	0.3499999940395355	None	None	None	None
2e134563-34c3-46e4-8787-5b8bf32a5f67	ONT_GM12878_R1	hg38_SIRV	chr15	69452833	69455543	+	4	497	41650	144582	ENSG00000137818.11	ENST00000260379.10	RPLP1	RPLP1-201	Known	Known	None	0.05000000074505806	None	None	None	None
m54284U_191111_172039/39455313/ccs	PB_GM12878_R2	hg38_SIRV	chr16	57447388	57428551	-	9	1660	44161	154100	ENSG00000005194.14	ENST00000394391.8	CIAPIN1	CIAPIN1-201	Known	Known	None	0.25	None	None	None	None
b29b81b9-8071-499d-9830-e684db2f3dd2	ONT_GM12878_R1	hg38_SIRV	chr22	39318593	39312911	-	9	1247	55414	198037	ENSG00000100316.15	ENST00000401609.5	RPL3	RPL3-202	Known	Known	None	0.3499999940395355	None	None	None	None
833e7d52-09dd-4219-a791-e206d31bc145	ONT_GM12878_R2	hg38_SIRV	chr7	56101564	56101339	-	1	181	21600	357515	ENSG00000106153.12	ENCODEHT000357515	CHCHD2	ENCODEHT000357515	Known	Genomic	None	0.20000000298023224	None	None	None	None
m54284U_191110_105540/134481941/ccs	PB_GM12878_R1	hg38_SIRV	chrX	12975110	12977226	+	3	625	55890	199688	ENSG00000205542.10	ENST00000451311.6	TMSB4X	TMSB4X-204	Known	Known	None	0.05000000074505806	None	None	None	None
m54284U_191110_105540/36634984/ccs	PB_GM12878_R1	hg38_SIRV	chr14	67674631	67651154	-	6	1072	39219	136549	ENSG00000100568.10	ENST00000554659.5	VTI1B	VTI1B-204	Known	Known	None	0.3499999940395355	None	None	None	None
18252ce6-b1c7-43e5-8364-0eee01e0411e	ONT_GM12878_R2	hg38_SIRV	chr11	58550239	58526908	-	4	1173	31849	360952	ENSG00000110031.12	ENCODEHT000360952	LPXN	ENCODEHT000360952	Known	ISM	Suffix	0.44999998807907104	None	None	None	None
be2e5442-459d-4c78-ac3c-f2f57983478d	ONT_GM12878_R2	hg38_SIRV	chr19	11447563	11450968	+	7	918	49816	361720	ENSG00000130175.9	ENCODEHT000361720	PRKCSH	ENCODEHT000361720	Known	NIC	None	0.0	None	None	None	None
m54284U_191110_105540/68552449/ccs	PB_GM12878_R1	hg38_SIRV	chr2	68365226	68397452	+	9	2812	6401	22404	ENSG00000115956.9	ENST00000234313.7	PLEK	PLEK-201	Known	Known	None	0.15000000596046448	None	None	None	None
2f240998-9c49-4ff4-9fb8-0af8b1b71cba	ONT_GM12878_R1	hg38_SIRV	chr3	47852521	47851576	-	1	669	10049	361575	ENSG00000047849.21	ENCODEHT000361575	MAP4	ENCODEHT000361575	Known	Genomic	None	0.3499999940395355	None	None	None	None
198fab7c-e1d1-4f10-b8b3-c640f6aa71e4	ONT_GM12878_R1	hg38_SIRV	chr22	39318593	39312911	-	9	1239	55414	198037	ENSG00000100316.15	ENST00000401609.5	RPL3	RPL3-202	Known	Known	None	0.3499999940395355	None	None	None	None
m54284U_191110_105540/69141878/ccs	PB_GM12878_R1	hg38_SIRV	chr2	68365226	68397447	+	9	2762	6401	361721	ENSG00000115956.9	ENCODEHT000361721	PLEK	ENCODEHT000361721	Known	NNC	None	0.20000000298023224	None	None	None	None
45c69964-ca72-432e-9dd4-515771788c75	ONT_GM12878_R1	hg38_SIRV	chr11	58527866	58526923	-	1	797	31849	360954	ENSG00000110031.12	ENCODEHT000360954	LPXN	ENCODEHT000360954	Known	ISM	None	0.5	None	None	None	None
m54284U_191110_105540/134482269/ccs	PB_GM12878_R1	hg38_SIRV	chrX	12975110	12977218	+	3	617	55890	199688	ENSG00000205542.10	ENST00000451311.6	TMSB4X	TMSB4X-204	Known	Known	None	0.30000001192092896	None	None	None	None
039759e7-14cc-4186-8e78-d9e246baf1df	ONT_GM12878_R1	hg38_SIRV	chr15	69452833	69455539	+	4	487	41650	144582	ENSG00000137818.11	ENST00000260379.10	RPLP1	RPLP1-201	Known	Known	None	0.15000000596046448	None	None	None	None
m54284U_191111_172039/179569708/ccs	PB_GM12878_R2	hg38_SIRV	chr4	112285874	112277089	-	2	1581	13914	51238	ENSG00000145365.10	ENST00000361717.3	TIFA	TIFA-201	Known	Known	None	0.20000000298023224	None	None	None	None
d2d5c451-bb92-425d-84ad-9d95ddc408ca	ONT_GM12878_R2	hg38_SIRV	chr3	47852588	47851576	-	1	728	10049	361575	ENSG00000047849.21	ENCODEHT000361575	MAP4	ENCODEHT000361575	Known	Genomic	None	0.3499999940395355	None	None	None	None
81db5f61-7c10-4baa-808d-75ab35cd6ffb	ONT_GM12878_R2	hg38_SIRV	chr5	131165232	131159293	-	3	587	16657	59303	ENSG00000169567.11	ENST00000304043.9	HINT1	HINT1-201	Known	Known	None	0.15000000596046448	None	None	None	None
m54284U_191111_172039/126879651/ccs	PB_GM12878_R2	hg38_SIRV	chr17	36090141	36088260	-	3	774	46343	163141	ENSG00000277632.1	ENST00000613922.1	CCL3	CCL3-204	Known	Known	None	0.30000001192092896	None	None	None	None
m54284U_191111_172039/140378590/ccs	PB_GM12878_R2	hg38_SIRV	chr1	26472507	26475970	+	6	1201	859	3174	ENSG00000198830.10	ENST00000361427.5	HMGN2	HMGN2-201	Known	Known	None	0.15000000596046448	None	None	None	None
fd0320c6-ede8-49c6-bc0e-a52d18ae2fa2	ONT_GM12878_R2	hg38_SIRV	chr7	56106414	56101581	-	4	727	21600	75968	ENSG00000106153.12	ENST00000395422.3	CHCHD2	CHCHD2-201	Known	Known	None	0.20000000298023224	None	None	None	None
m54284U_191111_172039/40764766/ccs	PB_GM12878_R2	hg38_SIRV	chr16	57447384	57428551	-	9	1656	44161	154100	ENSG00000005194.14	ENST00000394391.8	CIAPIN1	CIAPIN1-201	Known	Known	None	0.25	None	None	None	None
m54284U_191110_105540/134545644/ccs	PB_GM12878_R1	hg38_SIRV	chrX	12975110	12977226	+	3	625	55890	199688	ENSG00000205542.10	ENST00000451311.6	TMSB4X	TMSB4X-204	Known	Known	None	0.05000000074505806	None	None	None	None
e890186e-7e34-4b7c-8e48-eaf9e2697a49	ONT_GM12878_R1	hg38_SIRV	chr22	39318593	39312911	-	9	1239	55414	198037	ENSG00000100316.15	ENST00000401609.5	RPL3	RPL3-202	Known	Known	None	0.3499999940395355	None	None	None	None
m54284U_191110_105540/61474838/ccs	PB_GM12878_R1	hg38_SIRV	chr14	67674591	67651154	-	7	1194	39219	136552	ENSG00000100568.10	ENST00000216456.6	VTI1B	VTI1B-201	Known	Known	None	0.3499999940395355	None	None	None	None
79baaae2-582e-422b-afe6-59ecea4d545a	ONT_GM12878_R2	hg38_SIRV	chr3	47852249	47851576	-	1	397	10049	361575	ENSG00000047849.21	ENCODEHT000361575	MAP4	ENCODEHT000361575	Known	Genomic	None	0.3499999940395355	None	None	None	None
1685c8b4-4ab5-475a-8bde-e7082149a326	ONT_GM12878_R2	hg38_SIRV	chr19	11447691	11450965	+	8	958	49816	361677	ENSG00000130175.9	ENCODEHT000361677	PRKCSH	ENCODEHT000361677	Known	ISM	Suffix	0.10000000149011612	None	None	None	None
m54284U_191110_105540/134547203/ccs	PB_GM12878_R1	hg38_SIRV	chrX	12975110	12977205	+	3	604	55890	199688	ENSG00000205542.10	ENST00000451311.6	TMSB4X	TMSB4X-204	Known	Known	None	0.6499999761581421	None	None	None	None
e443bb8f-8ccc-40b6-9dfd-1129a7ae5e68	ONT_GM12878_R1	hg38_SIRV	chr11	58575862	58526909	-	9	1796	31849	109532	ENSG00000110031.12	ENST00000395074.6	LPXN	LPXN-201	Known	Known	None	0.5	None	None	None	None
1d2c37ab-b4b9-4f93-8aa2-ac776c0a4fb1	ONT_GM12878_R1	hg38_SIRV	chr15	69452833	69455500	+	4	454	41650	144582	ENSG00000137818.11	ENST00000260379.10	RPLP1	RPLP1-201	Known	Known	None	0.3499999940395355	None	None	None	None
57e81038-91c5-45d8-a837-3b4517859b57	ONT_GM12878_R2	hg38_SIRV	chr3	47852398	47851576	-	1	546	10049	361575	ENSG00000047849.21	ENCODEHT000361575	MAP4	ENCODEHT000361575	Known	Genomic	None	0.3499999940395355	None	None	None	None
63051263-2ec7-4f3f-ba05-eeb548dd779b	ONT_GM12878_R1	hg38_SIRV	chr22	39319611	39312911	-	10	1255	55414	198040	ENSG00000100316.15	ENST00000216146.8	RPL3	RPL3-201	Known	Known	None	0.3499999940395355	None	None	None	None
m54284U_191110_105540/60623182/ccs	PB_GM12878_R1	hg38_SIRV	chr4	112285882	112277090	-	2	1588	13914	51238	ENSG00000145365.10	ENST00000361717.3	TIFA	TIFA-201	Known	Known	None	0.25	None	None	None	None
8f884930-7dc9-48d7-8b6b-f24c99c62d7e	ONT_GM12878_R1	hg38_SIRV	chr3	47852390	47851577	-	1	537	10049	361575	ENSG00000047849.21	ENCODEHT000361575	MAP4	ENCODEHT000361575	Known	Genomic	None	0.3499999940395355	None	None	None	None
m54284U_191110_105540/74450880/ccs	PB_GM12878_R1	hg38_SIRV	chr2	68365226	68396137	+	9	1500	6401	22404	ENSG00000115956.9	ENST00000234313.7	PLEK	PLEK-201	Known	Known	None	0.550000011920929	None	None	None	None
81b48d86-38c5-41a5-bf35-2939ac9bad7b	ONT_GM12878_R2	hg38_SIRV	chr7	56106462	56101581	-	4	775	21600	75968	ENSG00000106153.12	ENST00000395422.3	CHCHD2	CHCHD2-201	Known	Known	None	0.20000000298023224	None	None	None	None
m54284U_191111_172039/127273185/ccs	PB_GM12878_R2	hg38_SIRV	chr17	36090141	36088260	-	3	774	46343	163141	ENSG00000277632.1	ENST00000613922.1	CCL3	CCL3-204	Known	Known	None	0.30000001192092896	None	None	None	None
m54284U_191110_105540/134547454/ccs	PB_GM12878_R1	hg38_SIRV	chrX	12975110	12977205	+	3	604	55890	199688	ENSG00000205542.10	ENST00000451311.6	TMSB4X	TMSB4X-204	Known	Known	None	0.6499999761581421	None	None	None	None
m54284U_191111_172039/140445060/ccs	PB_GM12878_R2	hg38_SIRV	chr1	26472507	26475970	+	6	1201	859	3174	ENSG00000198830.10	ENST00000361427.5	HMGN2	HMGN2-201	Known	Known	None	0.15000000596046448	None	None	None	None
f3d66ded-d15b-4959-8405-46b1d0372a86	ONT_GM12878_R2	hg38_SIRV	chr5	131165249	131159293	-	3	579	16657	59303	ENSG00000169567.11	ENST00000304043.9	HINT1	HINT1-201	Known	Known	None	0.15000000596046448	None	None	None	None
m54284U_191110_105540/62260212/ccs	PB_GM12878_R1	hg38_SIRV	chr14	67674613	67651154	-	6	1054	39219	136549	ENSG00000100568.10	ENST00000554659.5	VTI1B	VTI1B-204	Known	Known	None	0.3499999940395355	None	None	None	None
m54284U_191111_172039/42142174/ccs	PB_GM12878_R2	hg38_SIRV	chr16	57447384	57428551	-	9	1656	44161	154100	ENSG00000005194.14	ENST00000394391.8	CIAPIN1	CIAPIN1-201	Known	Known	None	0.25	None	None	None	None
8f83d363-f6e2-44c4-80d1-f0c78aadb145	ONT_GM12878_R1	hg38_SIRV	chr19	11447670	11450956	+	8	965	49816	361701	ENSG00000130175.9	ENCODEHT000361701	PRKCSH	ENCODEHT000361701	Known	ISM	Suffix	0.20000000298023224	None	None	None	None
d9409800-2200-47bb-80ba-ee905292d9e8	ONT_GM12878_R1	hg38_SIRV	chr22	39318586	39312911	-	9	1232	55414	198037	ENSG00000100316.15	ENST00000401609.5	RPL3	RPL3-202	Known	Known	None	0.3499999940395355	None	None	None	None
m54284U_191110_105540/134548201/ccs	PB_GM12878_R1	hg38_SIRV	chrX	12975110	12977205	+	3	604	55890	199688	ENSG00000205542.10	ENST00000451311.6	TMSB4X	TMSB4X-204	Known	Known	None	0.6499999761581421	None	None	None	None
5dc8ad76-9360-4fc3-81b4-192a75db51e4	ONT_GM12878_R1	hg38_SIRV	chr11	58575845	58526909	-	9	1785	31849	109532	ENSG00000110031.12	ENST00000395074.6	LPXN	LPXN-201	Known	Known	None	0.5	None	None	None	None
840fa5bb-b50d-4ddb-a0ab-b192bdd2e378	ONT_GM12878_R1	hg38_SIRV	chr15	69452833	69455546	+	4	500	41650	144582	ENSG00000137818.11	ENST00000260379.10	RPLP1	RPLP1-201	Known	Known	None	0.05000000074505806	None	None	None	None
1ce50f76-e0cb-4c81-9fb6-2a13951730e2	ONT_GM12878_R2	hg38_SIRV	chr7	56106462	56101581	-	4	775	21600	75968	ENSG00000106153.12	ENST00000395422.3	CHCHD2	CHCHD2-201	Known	Known	None	0.20000000298023224	None	None	None	None
a86322f0-615b-47ea-b5b8-26bc358da18a	ONT_GM12878_R1	hg38_SIRV	chr11	58527659	58526923	-	1	609	31849	360954	ENSG00000110031.12	ENCODEHT000360954	LPXN	ENCODEHT000360954	Known	ISM	None	0.5	None	None	None	None
m54284U_191111_172039/127338722/ccs	PB_GM12878_R2	hg38_SIRV	chr17	36090141	36088260	-	3	774	46343	163141	ENSG00000277632.1	ENST00000613922.1	CCL3	CCL3-204	Known	Known	None	0.30000001192092896	None	None	None	None
m54284U_191110_105540/131074254/ccs	PB_GM12878_R1	hg38_SIRV	chr4	112285904	112277090	-	2	1610	13914	51238	ENSG00000145365.10	ENST00000361717.3	TIFA	TIFA-201	Known	Known	None	0.25	None	None	None	None
9c88950e-4c7d-4fbb-b51d-f5e2db5030b7	ONT_GM12878_R1	hg38_SIRV	chr22	39318608	39312920	-	9	1243	55414	335806	ENSG00000100316.15	ENCODEHT000335806	RPL3	ENCODEHT000335806	Known	NNC	None	0.3499999940395355	None	None	None	None
33a62f81-61f5-44bc-87d7-9824964e346c	ONT_GM12878_R1	hg38_SIRV	chr3	47867388	47851562	-	5	1848	10049	361711	ENSG00000047849.21	ENCODEHT000361711	MAP4	ENCODEHT000361711	Known	ISM	Suffix	0.3499999940395355	None	None	None	None
m54284U_191110_105540/134611054/ccs	PB_GM12878_R1	hg38_SIRV	chrX	12975110	12977218	+	3	617	55890	199688	ENSG00000205542.10	ENST00000451311.6	TMSB4X	TMSB4X-204	Known	Known	None	0.30000001192092896	None	None	None	None
m54284U_191110_105540/79234214/ccs	PB_GM12878_R1	hg38_SIRV	chr2	68365226	68397450	+	9	2812	6401	22404	ENSG00000115956.9	ENST00000234313.7	PLEK	PLEK-201	Known	Known	None	0.15000000596046448	None	None	None	None
m54284U_191110_105540/67305545/ccs	PB_GM12878_R1	hg38_SIRV	chr14	67674612	67651154	-	6	1053	39219	136549	ENSG00000100568.10	ENST00000554659.5	VTI1B	VTI1B-204	Known	Known	None	0.3499999940395355	None	None	None	None
8ce5d9c0-4a46-4d01-910d-25ec22824e50	ONT_GM12878_R2	hg38_SIRV	chr19	11447679	11450948	+	8	948	49816	361697	ENSG00000130175.9	ENCODEHT000361697	PRKCSH	ENCODEHT000361697	Known	ISM	Suffix	0.30000001192092896	None	None	None	None
m54284U_191111_172039/140771473/ccs	PB_GM12878_R2	hg38_SIRV	chr1	26472507	26475964	+	6	1195	859	3174	ENSG00000198830.10	ENST00000361427.5	HMGN2	HMGN2-201	Known	Known	None	0.15000000596046448	None	None	None	None
m54284U_191111_172039/44695737/ccs	PB_GM12878_R2	hg38_SIRV	chr16	57447366	57428551	-	9	1638	44161	154100	ENSG00000005194.14	ENST00000394391.8	CIAPIN1	CIAPIN1-201	Known	Known	None	0.25	None	None	None	None
fcea034e-2775-43fb-b177-279e8837bb82	ONT_GM12878_R2	hg38_SIRV	chr3	47852574	47851577	-	1	721	10049	361575	ENSG00000047849.21	ENCODEHT000361575	MAP4	ENCODEHT000361575	Known	Genomic	None	0.3499999940395355	None	None	None	None
244e15e9-c939-49b8-aed2-0a4853f58a62	ONT_GM12878_R2	hg38_SIRV	chr5	131165232	131159293	-	3	562	16657	59303	ENSG00000169567.11	ENST00000304043.9	HINT1	HINT1-201	Known	Known	None	0.15000000596046448	None	None	None	None
5cee2c3d-db95-4487-ad13-6d0f559f8610	ONT_GM12878_R1	hg38_SIRV	chr22	39319612	39312911	-	10	1256	55414	198040	ENSG00000100316.15	ENST00000216146.8	RPL3	RPL3-201	Known	Known	None	0.3499999940395355	None	None	None	None
414e402e-087d-4bdc-b7b0-b5c4eded9571	ONT_GM12878_R1	hg38_SIRV	chr15	69452833	69455548	+	4	502	41650	144582	ENSG00000137818.11	ENST00000260379.10	RPLP1	RPLP1-201	Known	Known	None	0.10000000149011612	None	None	None	None
m54284U_191110_105540/134611204/ccs	PB_GM12878_R1	hg38_SIRV	chrX	12975110	12977218	+	3	617	55890	199688	ENSG00000205542.10	ENST00000451311.6	TMSB4X	TMSB4X-204	Known	Known	None	0.30000001192092896	None	None	None	None
3128e673-c745-428c-9e31-ea826a215cde	ONT_GM12878_R2	hg38_SIRV	chr3	47852512	47851577	-	1	666	10049	361575	ENSG00000047849.21	ENCODEHT000361575	MAP4	ENCODEHT000361575	Known	Genomic	None	0.3499999940395355	None	None	None	None
49f657de-6f92-471c-b36e-4e3d6d93f6f1	ONT_GM12878_R2	hg38_SIRV	chr7	56106465	56101581	-	4	778	21600	75968	ENSG00000106153.12	ENST00000395422.3	CHCHD2	CHCHD2-201	Known	Known	None	0.20000000298023224	None	None	None	None
m54284U_191110_105540/71631376/ccs	PB_GM12878_R1	hg38_SIRV	chr14	67674616	67651154	-	6	1057	39219	136549	ENSG00000100568.10	ENST00000554659.5	VTI1B	VTI1B-204	Known	Known	None	0.3499999940395355	None	None	None	None
m54284U_191110_105540/134611303/ccs	PB_GM12878_R1	hg38_SIRV	chrX	12975110	12977218	+	3	617	55890	199688	ENSG00000205542.10	ENST00000451311.6	TMSB4X	TMSB4X-204	Known	Known	None	0.30000001192092896	None	None	None	None
a25b2978-bc50-4052-9241-6f645d0c7d9c	ONT_GM12878_R1	hg38_SIRV	chr22	39319612	39312911	-	10	1258	55414	198040	ENSG00000100316.15	ENST00000216146.8	RPL3	RPL3-201	Known	Known	None	0.3499999940395355	None	None	None	None
92de99fa-e2e8-46a9-8403-9979d37357c5	ONT_GM12878_R1	hg38_SIRV	chr11	58551189	58526907	-	5	1304	31849	361074	ENSG00000110031.12	ENCODEHT000361074	LPXN	ENCODEHT000361074	Known	ISM	Suffix	0.5	None	None	None	None
90d30ace-b97e-49d6-9b26-020b3963fb8d	ONT_GM12878_R1	hg38_SIRV	chr19	11447693	11450964	+	8	932	49816	361677	ENSG00000130175.9	ENCODEHT000361677	PRKCSH	ENCODEHT000361677	Known	ISM	Suffix	0.15000000596046448	None	None	None	None
m54284U_191110_105540/79955618/ccs	PB_GM12878_R1	hg38_SIRV	chr2	68365226	68397452	+	9	2815	6401	22404	ENSG00000115956.9	ENST00000234313.7	PLEK	PLEK-201	Known	Known	None	0.15000000596046448	None	None	None	None
m54284U_191111_172039/127928262/ccs	PB_GM12878_R2	hg38_SIRV	chr17	36090121	36088260	-	3	786	46343	163141	ENSG00000277632.1	ENST00000613922.1	CCL3	CCL3-204	Known	Known	None	0.30000001192092896	None	None	None	None
4d36ae2f-7dec-4827-aa04-69742a3f8521	ONT_GM12878_R1	hg38_SIRV	chr4	112285878	112277090	-	2	1571	13914	51238	ENSG00000145365.10	ENST00000361717.3	TIFA	TIFA-201	Known	Known	None	0.25	None	None	None	None
m54284U_191111_172039/45812379/ccs	PB_GM12878_R2	hg38_SIRV	chr16	57447384	57428551	-	9	1617	44161	154101	ENSG00000005194.14	ENST00000567518.5	CIAPIN1	CIAPIN1-209	Known	Known	None	0.25	None	None	None	None
m54284U_191111_172039/140839273/ccs	PB_GM12878_R2	hg38_SIRV	chr1	26472507	26475968	+	6	1199	859	3174	ENSG00000198830.10	ENST00000361427.5	HMGN2	HMGN2-201	Known	Known	None	0.15000000596046448	None	None	None	None
1f3c68f9-e935-46e2-abcf-a65cee020fa7	ONT_GM12878_R1	hg38_SIRV	chr3	47916625	47851570	-	11	3362	10049	361666	ENSG00000047849.21	ENCODEHT000361666	MAP4	ENCODEHT000361666	Known	ISM	Suffix	0.4000000059604645	None	None	None	None
d335ba80-1328-4d76-8f5c-e9d9d8d13b3a	ONT_GM12878_R1	hg38_SIRV	chr15	69452833	69455471	+	4	425	41650	144582	ENSG00000137818.11	ENST00000260379.10	RPLP1	RPLP1-201	Known	Known	None	0.20000000298023224	None	None	None	None
m54284U_191110_105540/134611899/ccs	PB_GM12878_R1	hg38_SIRV	chrX	12975110	12977198	+	3	597	55890	199688	ENSG00000205542.10	ENST00000451311.6	TMSB4X	TMSB4X-204	Known	Known	None	0.550000011920929	None	None	None	None
9a5c39c1-6f8e-4b03-bb88-01324f228742	ONT_GM12878_R2	hg38_SIRV	chr7	56106420	56101581	-	4	733	21600	75968	ENSG00000106153.12	ENST00000395422.3	CHCHD2	CHCHD2-201	Known	Known	None	0.20000000298023224	None	None	None	None
6664b656-96be-45d0-807d-1a98d3811410	ONT_GM12878_R2	hg38_SIRV	chr4	112278086	112277035	-	1	591	13914	360923	ENSG00000145365.10	ENCODEHT000360923	TIFA	ENCODEHT000360923	Known	Genomic	None	0.25	None	None	None	None
28d419b4-bc0f-469c-813f-9e311b4a1333	ONT_GM12878_R1	hg38_SIRV	chr22	39318593	39312911	-	9	1239	55414	198037	ENSG00000100316.15	ENST00000401609.5	RPL3	RPL3-202	Known	Known	None	0.3499999940395355	None	None	None	None
678f0de4-6051-4239-9ffa-7bf1db0caabd	ONT_GM12878_R2	hg38_SIRV	chr5	131162643	131159293	-	2	354	16657	360439	ENSG00000169567.11	ENCODEHT000360439	HINT1	ENCODEHT000360439	Known	ISM	Suffix	0.15000000596046448	None	None	None	None
m54284U_191110_105540/83231509/ccs	PB_GM12878_R1	hg38_SIRV	chr14	67674672	67651154	-	6	1113	39219	136549	ENSG00000100568.10	ENST00000554659.5	VTI1B	VTI1B-204	Known	Known	None	0.3499999940395355	None	None	None	None
m54284U_191110_105540/134612034/ccs	PB_GM12878_R1	hg38_SIRV	chrX	12975110	12977176	+	3	575	55890	199688	ENSG00000205542.10	ENST00000451311.6	TMSB4X	TMSB4X-204	Known	Known	None	0.30000001192092896	None	None	None	None
9b9b17a1-b13d-4b14-8698-06a146efdc2e	ONT_GM12878_R2	hg38_SIRV	chr4	112278084	112277035	-	1	589	13914	360923	ENSG00000145365.10	ENCODEHT000360923	TIFA	ENCODEHT000360923	Known	Genomic	None	0.25	None	None	None	None
9975c479-359c-4ac4-8638-1a96467109d6	ONT_GM12878_R1	hg38_SIRV	chr19	11447693	11450965	+	8	949	49816	361677	ENSG00000130175.9	ENCODEHT000361677	PRKCSH	ENCODEHT000361677	Known	ISM	Suffix	0.10000000149011612	None	None	None	None
c9f1c416-5ed7-4c28-b573-42a63b071c65	ONT_GM12878_R2	hg38_SIRV	chr11	58575845	58526909	-	9	1759	31849	109532	ENSG00000110031.12	ENST00000395074.6	LPXN	LPXN-201	Known	Known	None	0.5	None	None	None	None
m54284U_191110_105540/82577090/ccs	PB_GM12878_R1	hg38_SIRV	chr2	68365226	68397447	+	9	2809	6401	22404	ENSG00000115956.9	ENST00000234313.7	PLEK	PLEK-201	Known	Known	None	0.20000000298023224	None	None	None	None
17fa2ab5-b5f3-4747-ba47-c91604e76efd	ONT_GM12878_R1	hg38_SIRV	chr22	39318593	39312911	-	9	1239	55414	198037	ENSG00000100316.15	ENST00000401609.5	RPL3	RPL3-202	Known	Known	None	0.3499999940395355	None	None	None	None
m54284U_191111_172039/128517600/ccs	PB_GM12878_R2	hg38_SIRV	chr17	36090141	36088260	-	3	774	46343	163141	ENSG00000277632.1	ENST00000613922.1	CCL3	CCL3-204	Known	Known	None	0.30000001192092896	None	None	None	None
m54284U_191111_172039/45875429/ccs	PB_GM12878_R2	hg38_SIRV	chr16	57447368	57428551	-	9	1640	44161	154100	ENSG00000005194.14	ENST00000394391.8	CIAPIN1	CIAPIN1-201	Known	Known	None	0.25	None	None	None	None
m54284U_191110_105540/134612054/ccs	PB_GM12878_R1	hg38_SIRV	chrX	12975110	12977218	+	3	617	55890	199688	ENSG00000205542.10	ENST00000451311.6	TMSB4X	TMSB4X-204	Known	Known	None	0.30000001192092896	None	None	None	None
649bfb4d-e400-400f-aa07-7b4ad0785d0a	ONT_GM12878_R1	hg38_SIRV	chr15	69452833	69455534	+	4	488	41650	144582	ENSG00000137818.11	ENST00000260379.10	RPLP1	RPLP1-201	Known	Known	None	0.20000000298023224	None	None	None	None
m54284U_191111_172039/141362807/ccs	PB_GM12878_R2	hg38_SIRV	chr1	26472507	26475970	+	6	1201	859	3174	ENSG00000198830.10	ENST00000361427.5	HMGN2	HMGN2-201	Known	Known	None	0.15000000596046448	None	None	None	None
b797aa3e-3e88-4b19-9749-ffdbf925ef9c	ONT_GM12878_R2	hg38_SIRV	chr7	56102964	56101588	-	2	354	21600	357522	ENSG00000106153.12	ENCODEHT000357522	CHCHD2	ENCODEHT000357522	Known	ISM	Suffix	0.20000000298023224	None	None	None	None
m54284U_191110_105540/127142389/ccs	PB_GM12878_R1	hg38_SIRV	chr14	67674630	67651154	-	6	1071	39219	136549	ENSG00000100568.10	ENST00000554659.5	VTI1B	VTI1B-204	Known	Known	None	0.3499999940395355	None	None	None	None
a2403e82-a088-4d7a-9daa-92a93fd8c33b	ONT_GM12878_R1	hg38_SIRV	chr3	47869243	47851570	-	6	1988	10049	361722	ENSG00000047849.21	ENCODEHT000361722	MAP4	ENCODEHT000361722	Known	NIC	None	0.4000000059604645	None	None	None	None
m54284U_191110_105540/134612928/ccs	PB_GM12878_R1	hg38_SIRV	chrX	12975110	12977205	+	3	604	55890	199688	ENSG00000205542.10	ENST00000451311.6	TMSB4X	TMSB4X-204	Known	Known	None	0.6499999761581421	None	None	None	None
174fb354-9661-48fc-80e0-22a1a0682239	ONT_GM12878_R1	hg38_SIRV	chr22	39319623	39312914	-	10	1238	55414	335828	ENSG00000100316.15	ENCODEHT000335828	RPL3	ENCODEHT000335828	Known	NNC	None	0.3499999940395355	None	None	None	None
6acc0c5d-534c-4ef2-a248-5f8e5af8b23c	ONT_GM12878_R2	hg38_SIRV	chr11	58575839	58526909	-	9	1773	31849	109532	ENSG00000110031.12	ENST00000395074.6	LPXN	LPXN-201	Known	Known	None	0.5	None	None	None	None
f4df4b73-1c84-4623-aee7-233ba8cf4755	ONT_GM12878_R2	hg38_SIRV	chr19	11447694	11450964	+	8	947	49816	361677	ENSG00000130175.9	ENCODEHT000361677	PRKCSH	ENCODEHT000361677	Known	ISM	Suffix	0.15000000596046448	None	None	None	None
dec095a1-caa7-40ce-b185-9244cd4684c6	ONT_GM12878_R1	hg38_SIRV	chr3	47852327	47851578	-	1	467	10049	361575	ENSG00000047849.21	ENCODEHT000361575	MAP4	ENCODEHT000361575	Known	Genomic	None	0.4000000059604645	None	None	None	None
m54284U_191110_105540/920331/ccs	PB_GM12878_R1	hg38_SIRV	chr4	112285877	112277091	-	2	1576	13914	51238	ENSG00000145365.10	ENST00000361717.3	TIFA	TIFA-201	Known	Known	None	0.30000001192092896	None	None	None	None
da025594-c850-4b76-b18f-2874a888844f	ONT_GM12878_R2	hg38_SIRV	chr5	131165230	131159293	-	3	560	16657	59303	ENSG00000169567.11	ENST00000304043.9	HINT1	HINT1-201	Known	Known	None	0.15000000596046448	None	None	None	None
ac56e19d-7410-4e05-9fef-670bc5454dfb	ONT_GM12878_R2	hg38_SIRV	chr11	58527713	58526924	-	1	662	31849	360954	ENSG00000110031.12	ENCODEHT000360954	LPXN	ENCODEHT000360954	Known	ISM	None	0.5	None	None	None	None
m54284U_191110_105540/134613511/ccs	PB_GM12878_R1	hg38_SIRV	chrX	12975110	12977225	+	3	624	55890	199688	ENSG00000205542.10	ENST00000451311.6	TMSB4X	TMSB4X-204	Known	Known	None	0.05000000074505806	None	None	None	None
5a40612c-7a89-4ecc-9242-2c05fff4cd64	ONT_GM12878_R1	hg38_SIRV	chr15	69452833	69455484	+	4	438	41650	144582	ENSG00000137818.11	ENST00000260379.10	RPLP1	RPLP1-201	Known	Known	None	0.05000000074505806	None	None	None	None
m54284U_191110_105540/84214074/ccs	PB_GM12878_R1	hg38_SIRV	chr2	68365226	68397452	+	9	2814	6401	22404	ENSG00000115956.9	ENST00000234313.7	PLEK	PLEK-201	Known	Known	None	0.15000000596046448	None	None	None	None
2f064426-4c4e-4f1d-bbb4-8e8bd56b06c6	ONT_GM12878_R1	hg38_SIRV	chr11	58575835	58526913	-	9	1743	31849	361723	ENSG00000110031.12	ENCODEHT000361723	LPXN	ENCODEHT000361723	Known	NNC	None	0.44999998807907104	None	None	None	None
m54284U_191111_172039/128975600/ccs	PB_GM12878_R2	hg38_SIRV	chr17	36090141	36088260	-	3	774	46343	163141	ENSG00000277632.1	ENST00000613922.1	CCL3	CCL3-204	Known	Known	None	0.30000001192092896	None	None	None	None
m54284U_191111_172039/46271141/ccs	PB_GM12878_R2	hg38_SIRV	chr16	57447377	57428551	-	9	1610	44161	154101	ENSG00000005194.14	ENST00000567518.5	CIAPIN1	CIAPIN1-209	Known	Known	None	0.25	None	None	None	None
m54284U_191110_105540/136841704/ccs	PB_GM12878_R1	hg38_SIRV	chr14	67674902	67651154	-	6	1343	39219	136549	ENSG00000100568.10	ENST00000554659.5	VTI1B	VTI1B-204	Known	Known	None	0.3499999940395355	None	None	None	None
e3410a33-b993-44ec-9626-59067b93a960	ONT_GM12878_R2	hg38_SIRV	chr7	56106458	56101581	-	4	763	21600	75968	ENSG00000106153.12	ENST00000395422.3	CHCHD2	CHCHD2-201	Known	Known	None	0.20000000298023224	None	None	None	None
f4dcc971-152c-4616-83e6-2100878412c7	ONT_GM12878_R1	hg38_SIRV	chr22	39319612	39312911	-	10	1250	55414	198040	ENSG00000100316.15	ENST00000216146.8	RPL3	RPL3-201	Known	Known	None	0.3499999940395355	None	None	None	None
m54284U_191110_105540/134676761/ccs	PB_GM12878_R1	hg38_SIRV	chrX	12975110	12977226	+	3	625	55890	199688	ENSG00000205542.10	ENST00000451311.6	TMSB4X	TMSB4X-204	Known	Known	None	0.05000000074505806	None	None	None	None
m54284U_191111_172039/141494320/ccs	PB_GM12878_R2	hg38_SIRV	chr1	26472507	26475963	+	6	1194	859	3174	ENSG00000198830.10	ENST00000361427.5	HMGN2	HMGN2-201	Known	Known	None	0.10000000149011612	None	None	None	None
1db23bcf-7916-4b1d-8365-6c6b975e7a4e	ONT_GM12878_R2	hg38_SIRV	chr7	56101575	56101339	-	1	192	21600	357515	ENSG00000106153.12	ENCODEHT000357515	CHCHD2	ENCODEHT000357515	Known	Genomic	None	0.20000000298023224	None	None	None	None
569bae5d-4b21-4ec4-a38f-66b56a0b2489	ONT_GM12878_R1	hg38_SIRV	chr3	47870837	47851570	-	7	2145	10049	361591	ENSG00000047849.21	ENCODEHT000361591	MAP4	ENCODEHT000361591	Known	ISM	Suffix	0.4000000059604645	None	None	None	None
45e1f0d2-96bb-47de-bb7c-d591fe0d3622	ONT_GM12878_R1	hg38_SIRV	chr19	11447682	11450963	+	8	966	49816	361697	ENSG00000130175.9	ENCODEHT000361697	PRKCSH	ENCODEHT000361697	Known	ISM	Suffix	0.15000000596046448	None	None	None	None
m54284U_191110_105540/134677283/ccs	PB_GM12878_R1	hg38_SIRV	chrX	12975110	12977205	+	3	604	55890	199688	ENSG00000205542.10	ENST00000451311.6	TMSB4X	TMSB4X-204	Known	Known	None	0.6499999761581421	None	None	None	None
6e7f51d2-be97-40a8-89c3-d410181e6390	ONT_GM12878_R1	hg38_SIRV	chr3	47852814	47851578	-	1	960	10049	361575	ENSG00000047849.21	ENCODEHT000361575	MAP4	ENCODEHT000361575	Known	Genomic	None	0.4000000059604645	None	None	None	None
aa121233-2577-4502-bffe-50d2d0fd4a50	ONT_GM12878_R1	hg38_SIRV	chr15	69452833	69455500	+	4	454	41650	144582	ENSG00000137818.11	ENST00000260379.10	RPLP1	RPLP1-201	Known	Known	None	0.3499999940395355	None	None	None	None
b6db9763-a84a-4695-b851-1ebb45afd78a	ONT_GM12878_R1	hg38_SIRV	chr22	39319612	39312911	-	10	1249	55414	198040	ENSG00000100316.15	ENST00000216146.8	RPL3	RPL3-201	Known	Known	None	0.3499999940395355	None	None	None	None
m54284U_191110_105540/4457869/ccs	PB_GM12878_R1	hg38_SIRV	chr4	112285866	112277091	-	2	1571	13914	51238	ENSG00000145365.10	ENST00000361717.3	TIFA	TIFA-201	Known	Known	None	0.30000001192092896	None	None	None	None
121a1409-e334-4519-bbf6-26b82e94e43e	ONT_GM12878_R2	hg38_SIRV	chr5	131165308	131159293	-	3	638	16657	59303	ENSG00000169567.11	ENST00000304043.9	HINT1	HINT1-201	Known	Known	None	0.15000000596046448	None	None	None	None
m54284U_191110_105540/84543253/ccs	PB_GM12878_R1	hg38_SIRV	chr2	68365226	68397452	+	9	2815	6401	22404	ENSG00000115956.9	ENST00000234313.7	PLEK	PLEK-201	Known	Known	None	0.15000000596046448	None	None	None	None
m54284U_191110_105540/134678308/ccs	PB_GM12878_R1	hg38_SIRV	chrX	12975110	12977226	+	3	625	55890	199688	ENSG00000205542.10	ENST00000451311.6	TMSB4X	TMSB4X-204	Known	Known	None	0.05000000074505806	None	None	None	None
m54284U_191111_172039/51643800/ccs	PB_GM12878_R2	hg38_SIRV	chr16	57447377	57428551	-	9	1649	44161	154100	ENSG00000005194.14	ENST00000394391.8	CIAPIN1	CIAPIN1-201	Known	Known	None	0.25	None	None	None	None
m54284U_191110_105540/162464136/ccs	PB_GM12878_R1	hg38_SIRV	chr14	67674619	67651154	-	6	1060	39219	136549	ENSG00000100568.10	ENST00000554659.5	VTI1B	VTI1B-204	Known	Known	None	0.3499999940395355	None	None	None	None
m54284U_191111_172039/129106226/ccs	PB_GM12878_R2	hg38_SIRV	chr17	36090141	36088260	-	3	774	46343	163141	ENSG00000277632.1	ENST00000613922.1	CCL3	CCL3-204	Known	Known	None	0.30000001192092896	None	None	None	None
459450ea-dfad-4d98-bf0a-ed8476bb4f84	ONT_GM12878_R2	hg38_SIRV	chr7	56106477	56101581	-	4	790	21600	75968	ENSG00000106153.12	ENST00000395422.3	CHCHD2	CHCHD2-201	Known	Known	None	0.20000000298023224	None	None	None	None
m54284U_191111_172039/141494518/ccs	PB_GM12878_R2	hg38_SIRV	chr1	26472507	26475963	+	6	1194	859	3174	ENSG00000198830.10	ENST00000361427.5	HMGN2	HMGN2-201	Known	Known	None	0.10000000149011612	None	None	None	None
4b4cf739-71d8-4e7a-b1cc-ad073a71232d	ONT_GM12878_R2	hg38_SIRV	chr11	58554928	58526916	-	6	1430	31849	360968	ENSG00000110031.12	ENCODEHT000360968	LPXN	ENCODEHT000360968	Known	ISM	Suffix	0.4000000059604645	None	None	None	None
a2c38d83-262d-4ea5-95d5-e86cd152a061	ONT_GM12878_R1	hg38_SIRV	chr3	48088876	47851570	-	18	4975	10049	361724	ENSG00000047849.21	ENCODEHT000361724	MAP4	ENCODEHT000361724	Known	NIC	None	0.4000000059604645	None	None	None	None
75c8b752-44b6-4ee0-a315-0eba6beff744	ONT_GM12878_R1	hg38_SIRV	chr19	11447695	11450964	+	8	937	49816	361679	ENSG00000130175.9	ENCODEHT000361679	PRKCSH	ENCODEHT000361679	Known	ISM	Suffix	0.15000000596046448	None	None	None	None
m54284U_191110_105540/134742657/ccs	PB_GM12878_R1	hg38_SIRV	chrX	12975110	12977218	+	3	617	55890	199688	ENSG00000205542.10	ENST00000451311.6	TMSB4X	TMSB4X-204	Known	Known	None	0.30000001192092896	None	None	None	None
28d31273-1ae7-4df9-be97-9eb5066236af	ONT_GM12878_R1	hg38_SIRV	chr22	39318589	39312911	-	9	1233	55414	198037	ENSG00000100316.15	ENST00000401609.5	RPL3	RPL3-202	Known	Known	None	0.3499999940395355	None	None	None	None
4108d096-62c4-4510-b0a7-b6fae9521ce4	ONT_GM12878_R1	hg38_SIRV	chr15	69452833	69455539	+	4	471	41650	144582	ENSG00000137818.11	ENST00000260379.10	RPLP1	RPLP1-201	Known	Known	None	0.15000000596046448	None	None	None	None
f461aef6-8b4a-4ec8-9420-dfa25b137662	ONT_GM12878_R1	hg38_SIRV	chr3	47852366	47851578	-	1	512	10049	361575	ENSG00000047849.21	ENCODEHT000361575	MAP4	ENCODEHT000361575	Known	Genomic	None	0.4000000059604645	None	None	None	None
m54284U_191110_105540/134744608/ccs	PB_GM12878_R1	hg38_SIRV	chrX	12975110	12977226	+	3	625	55890	199688	ENSG00000205542.10	ENST00000451311.6	TMSB4X	TMSB4X-204	Known	Known	None	0.05000000074505806	None	None	None	None
m54284U_191110_105540/86508984/ccs	PB_GM12878_R1	hg38_SIRV	chr2	68365226	68397366	+	9	2729	6401	22404	ENSG00000115956.9	ENST00000234313.7	PLEK	PLEK-201	Known	Known	None	0.25	None	None	None	None
m54284U_191110_105540/40108183/ccs	PB_GM12878_R1	hg38_SIRV	chr4	112285859	112277091	-	2	1564	13914	51238	ENSG00000145365.10	ENST00000361717.3	TIFA	TIFA-201	Known	Known	None	0.30000001192092896	None	None	None	None
m54284U_191111_172039/39192765/ccs	PB_GM12878_R2	hg38_SIRV	chr14	67674616	67651154	-	6	1057	39219	136549	ENSG00000100568.10	ENST00000554659.5	VTI1B	VTI1B-204	Known	Known	None	0.3499999940395355	None	None	None	None
a0162b22-2a16-4829-ab6c-e772caa75d33	ONT_GM12878_R1	hg38_SIRV	chr22	39319612	39312911	-	10	1256	55414	198040	ENSG00000100316.15	ENST00000216146.8	RPL3	RPL3-201	Known	Known	None	0.3499999940395355	None	None	None	None
m54284U_191111_172039/54067329/ccs	PB_GM12878_R2	hg38_SIRV	chr16	57447409	57428551	-	9	1642	44161	154101	ENSG00000005194.14	ENST00000567518.5	CIAPIN1	CIAPIN1-209	Known	Known	None	0.25	None	None	None	None
867eaebd-6286-4504-83e1-0233b48f80cb	ONT_GM12878_R2	hg38_SIRV	chr5	131165325	131159293	-	3	648	16657	59303	ENSG00000169567.11	ENST00000304043.9	HINT1	HINT1-201	Known	Known	None	0.15000000596046448	None	None	None	None
dc9edd0b-bf89-43a5-b6eb-a4288bf546a1	ONT_GM12878_R1	hg38_SIRV	chr3	47852733	47851578	-	1	879	10049	361575	ENSG00000047849.21	ENCODEHT000361575	MAP4	ENCODEHT000361575	Known	Genomic	None	0.4000000059604645	None	None	None	None
ada1ab43-1c48-49e2-8eb4-434ac5f4abff	ONT_GM12878_R2	hg38_SIRV	chr7	56106454	56101581	-	4	767	21600	75968	ENSG00000106153.12	ENST00000395422.3	CHCHD2	CHCHD2-201	Known	Known	None	0.20000000298023224	None	None	None	None
27c90b27-b64c-421f-a10e-858da1398a67	ONT_GM12878_R1	hg38_SIRV	chr19	11447695	11450842	+	8	815	49816	361679	ENSG00000130175.9	ENCODEHT000361679	PRKCSH	ENCODEHT000361679	Known	ISM	Suffix	0.10000000149011612	None	None	None	None
m54284U_191111_172039/129566566/ccs	PB_GM12878_R2	hg38_SIRV	chr17	36090141	36088260	-	3	774	46343	163141	ENSG00000277632.1	ENST00000613922.1	CCL3	CCL3-204	Known	Known	None	0.30000001192092896	None	None	None	None
m54284U_191111_172039/141560100/ccs	PB_GM12878_R2	hg38_SIRV	chr1	26472507	26475970	+	6	1201	859	3174	ENSG00000198830.10	ENST00000361427.5	HMGN2	HMGN2-201	Known	Known	None	0.15000000596046448	None	None	None	None
760fc42b-0136-42ec-be21-081071727c4e	ONT_GM12878_R1	hg38_SIRV	chr11	58575871	58526917	-	9	1789	31849	109532	ENSG00000110031.12	ENST00000395074.6	LPXN	LPXN-201	Known	Known	None	0.3499999940395355	None	None	None	None
m54284U_191110_105540/134808345/ccs	PB_GM12878_R1	hg38_SIRV	chrX	12975110	12977218	+	3	617	55890	199688	ENSG00000205542.10	ENST00000451311.6	TMSB4X	TMSB4X-204	Known	Known	None	0.30000001192092896	None	None	None	None
m54284U_191110_105540/51446272/ccs	PB_GM12878_R1	hg38_SIRV	chr4	112277759	112277036	-	1	263	13914	360923	ENSG00000145365.10	ENCODEHT000360923	TIFA	ENCODEHT000360923	Known	Genomic	None	0.30000001192092896	None	None	None	None
bacf1952-2ce6-49ff-8b91-685a81d3c98b	ONT_GM12878_R1	hg38_SIRV	chr3	47852749	47851578	-	1	881	10049	361575	ENSG00000047849.21	ENCODEHT000361575	MAP4	ENCODEHT000361575	Known	Genomic	None	0.4000000059604645	None	None	None	None
c1946ea5-8e4a-45d6-81ca-7dd875c8c1c8	ONT_GM12878_R1	hg38_SIRV	chr15	69452833	69455488	+	4	442	41650	144582	ENSG00000137818.11	ENST00000260379.10	RPLP1	RPLP1-201	Known	Known	None	0.20000000298023224	None	None	None	None
e5545124-e7be-48cf-8b10-f51bcc8de27d	ONT_GM12878_R1	hg38_SIRV	chr22	39319612	39312911	-	10	1256	55414	198040	ENSG00000100316.15	ENST00000216146.8	RPL3	RPL3-201	Known	Known	None	0.3499999940395355	None	None	None	None
m54284U_191110_105540/134809009/ccs	PB_GM12878_R1	hg38_SIRV	chrX	12975110	12977205	+	3	604	55890	199688	ENSG00000205542.10	ENST00000451311.6	TMSB4X	TMSB4X-204	Known	Known	None	0.6499999761581421	None	None	None	None
m54284U_191111_172039/49087695/ccs	PB_GM12878_R2	hg38_SIRV	chr14	67674628	67651154	-	6	1069	39219	136549	ENSG00000100568.10	ENST00000554659.5	VTI1B	VTI1B-204	Known	Known	None	0.3499999940395355	None	None	None	None
m54284U_191110_105540/97191542/ccs	PB_GM12878_R1	hg38_SIRV	chr2	68365226	68397452	+	9	2813	6401	22404	ENSG00000115956.9	ENST00000234313.7	PLEK	PLEK-201	Known	Known	None	0.15000000596046448	None	None	None	None
m54284U_191111_172039/54329870/ccs	PB_GM12878_R2	hg38_SIRV	chr16	57447384	57428551	-	9	1656	44161	154100	ENSG00000005194.14	ENST00000394391.8	CIAPIN1	CIAPIN1-201	Known	Known	None	0.25	None	None	None	None
a7982967-70b9-4d8d-aad2-9720742354b4	ONT_GM12878_R2	hg38_SIRV	chr7	56106454	56101581	-	4	767	21600	75968	ENSG00000106153.12	ENST00000395422.3	CHCHD2	CHCHD2-201	Known	Known	None	0.20000000298023224	None	None	None	None
m54284U_191111_172039/141821839/ccs	PB_GM12878_R2	hg38_SIRV	chr1	26472507	26475970	+	6	1201	859	3174	ENSG00000198830.10	ENST00000361427.5	HMGN2	HMGN2-201	Known	Known	None	0.15000000596046448	None	None	None	None
m54284U_191110_105540/134809420/ccs	PB_GM12878_R1	hg38_SIRV	chrX	12975110	12977218	+	3	617	55890	199688	ENSG00000205542.10	ENST00000451311.6	TMSB4X	TMSB4X-204	Known	Known	None	0.30000001192092896	None	None	None	None
5f38b0ca-80d5-4e13-b27b-76f54ede51c1	ONT_GM12878_R1	hg38_SIRV	chr3	47998879	47851570	-	18	4933	10049	361640	ENSG00000047849.21	ENCODEHT000361640	MAP4	ENCODEHT000361640	Known	ISM	Suffix	0.4000000059604645	None	None	None	None
0f94bccf-cd1e-422e-8c30-780d758d352e	ONT_GM12878_R2	hg38_SIRV	chr19	11447682	11450951	+	8	954	49816	361697	ENSG00000130175.9	ENCODEHT000361697	PRKCSH	ENCODEHT000361697	Known	ISM	Suffix	0.25	None	None	None	None
52a7094d-2fc6-4a35-bdc2-71ec243813d5	ONT_GM12878_R1	hg38_SIRV	chr22	39319610	39312911	-	10	1261	55414	198040	ENSG00000100316.15	ENST00000216146.8	RPL3	RPL3-201	Known	Known	None	0.3499999940395355	None	None	None	None
b6d749ec-7d7b-4b78-9246-66a23524abec	ONT_GM12878_R2	hg38_SIRV	chr5	131165247	131159293	-	3	577	16657	59303	ENSG00000169567.11	ENST00000304043.9	HINT1	HINT1-201	Known	Known	None	0.15000000596046448	None	None	None	None
m54284U_191111_172039/61014166/ccs	PB_GM12878_R2	hg38_SIRV	chr11	58575857	58526919	-	9	1758	31849	109532	ENSG00000110031.12	ENST00000395074.6	LPXN	LPXN-201	Known	Known	None	0.30000001192092896	None	None	None	None
34a129e8-75e8-41a9-af3d-200fa51bfb01	ONT_GM12878_R1	hg38_SIRV	chr15	69452832	69455531	+	4	488	41650	352154	ENSG00000137818.11	ENCODEHT000352154	RPLP1	ENCODEHT000352154	Known	NNC	None	0.4000000059604645	None	None	None	None
m54284U_191110_105540/70715188/ccs	PB_GM12878_R1	hg38_SIRV	chr4	112285867	112277091	-	2	1572	13914	51238	ENSG00000145365.10	ENST00000361717.3	TIFA	TIFA-201	Known	Known	None	0.30000001192092896	None	None	None	None
m54284U_191111_172039/130812406/ccs	PB_GM12878_R2	hg38_SIRV	chr17	36090141	36088260	-	3	774	46343	163141	ENSG00000277632.1	ENST00000613922.1	CCL3	CCL3-204	Known	Known	None	0.30000001192092896	None	None	None	None
m54284U_191110_105540/134809561/ccs	PB_GM12878_R1	hg38_SIRV	chrX	12975110	12977203	+	3	602	55890	199688	ENSG00000205542.10	ENST00000451311.6	TMSB4X	TMSB4X-204	Known	Known	None	0.6499999761581421	None	None	None	None
8c8dd521-6ccc-419b-ae72-7719345388f0	ONT_GM12878_R1	hg38_SIRV	chr11	58572618	58526919	-	8	3659	31849	361725	ENSG00000110031.12	ENCODEHT000361725	LPXN	ENCODEHT000361725	Known	NNC	None	0.30000001192092896	None	None	None	None
m54284U_191111_172039/60622351/ccs	PB_GM12878_R2	hg38_SIRV	chr14	67674641	67651154	-	6	1082	39219	136549	ENSG00000100568.10	ENST00000554659.5	VTI1B	VTI1B-204	Known	Known	None	0.3499999940395355	None	None	None	None
19348a2c-ef47-4f04-97f6-2a6f14d49699	ONT_GM12878_R1	hg38_SIRV	chr22	39318578	39312920	-	9	1207	55414	335806	ENSG00000100316.15	ENCODEHT000335806	RPL3	ENCODEHT000335806	Known	NNC	None	0.3499999940395355	None	None	None	None
e54ac5b2-566d-4e30-9a36-c280e0e708bc	ONT_GM12878_R1	hg38_SIRV	chr3	48088823	47851570	-	18	4864	10049	361726	ENSG00000047849.21	ENCODEHT000361726	MAP4	ENCODEHT000361726	Known	NIC	None	0.4000000059604645	None	None	None	None
m54284U_191110_105540/134809580/ccs	PB_GM12878_R1	hg38_SIRV	chrX	12975110	12977226	+	3	625	55890	199688	ENSG00000205542.10	ENST00000451311.6	TMSB4X	TMSB4X-204	Known	Known	None	0.05000000074505806	None	None	None	None
m54284U_191110_105540/98369698/ccs	PB_GM12878_R1	hg38_SIRV	chr2	68365226	68397451	+	9	2813	6401	22404	ENSG00000115956.9	ENST00000234313.7	PLEK	PLEK-201	Known	Known	None	0.15000000596046448	None	None	None	None
m54284U_191111_172039/141886479/ccs	PB_GM12878_R2	hg38_SIRV	chr1	26472507	26475970	+	6	1201	859	3174	ENSG00000198830.10	ENST00000361427.5	HMGN2	HMGN2-201	Known	Known	None	0.15000000596046448	None	None	None	None
5c1b783a-6e07-4a2d-8eeb-001d1728bb17	ONT_GM12878_R2	hg38_SIRV	chr7	56104450	56101592	-	3	473	21600	357516	ENSG00000106153.12	ENCODEHT000357516	CHCHD2	ENCODEHT000357516	Known	ISM	Suffix	0.20000000298023224	None	None	None	None
0b8ce6b9-5d00-4c36-80dd-413172a81070	ONT_GM12878_R2	hg38_SIRV	chr19	11447695	11450967	+	8	949	49816	361677	ENSG00000130175.9	ENCODEHT000361677	PRKCSH	ENCODEHT000361677	Known	ISM	Suffix	0.0	None	None	None	None
m54284U_191111_172039/56952938/ccs	PB_GM12878_R2	hg38_SIRV	chr16	57447401	57428551	-	9	1634	44161	154101	ENSG00000005194.14	ENST00000567518.5	CIAPIN1	CIAPIN1-209	Known	Known	None	0.25	None	None	None	None
9f165562-9436-4b21-b343-368fa2277fdf	ONT_GM12878_R1	hg38_SIRV	chr15	69452833	69455546	+	4	500	41650	144582	ENSG00000137818.11	ENST00000260379.10	RPLP1	RPLP1-201	Known	Known	None	0.05000000074505806	None	None	None	None
98fafd8c-6e03-4817-8a73-7a9dac42a0ff	ONT_GM12878_R2	hg38_SIRV	chr5	131165238	131159293	-	3	568	16657	59303	ENSG00000169567.11	ENST00000304043.9	HINT1	HINT1-201	Known	Known	None	0.15000000596046448	None	None	None	None
15043265-4d89-47c3-8b15-b42700e09861	ONT_GM12878_R1	hg38_SIRV	chr22	39319612	39312911	-	10	1256	55414	198040	ENSG00000100316.15	ENST00000216146.8	RPL3	RPL3-201	Known	Known	None	0.3499999940395355	None	None	None	None
m54284U_191111_172039/57149198/ccs	PB_GM12878_R2	hg38_SIRV	chr16	57447369	57428551	-	9	1620	44161	361727	ENSG00000005194.14	ENCODEHT000361727	CIAPIN1	ENCODEHT000361727	Known	NNC	None	0.25	None	None	None	None
m54284U_191110_105540/88737173/ccs	PB_GM12878_R1	hg38_SIRV	chr4	112285898	112277091	-	2	1597	13914	51238	ENSG00000145365.10	ENST00000361717.3	TIFA	TIFA-201	Known	Known	None	0.30000001192092896	None	None	None	None
m54284U_191110_105540/134873528/ccs	PB_GM12878_R1	hg38_SIRV	chrX	12975110	12977226	+	3	625	55890	199688	ENSG00000205542.10	ENST00000451311.6	TMSB4X	TMSB4X-204	Known	Known	None	0.05000000074505806	None	None	None	None
m54284U_191111_172039/131662093/ccs	PB_GM12878_R2	hg38_SIRV	chr17	36090143	36088260	-	3	776	46343	163141	ENSG00000277632.1	ENST00000613922.1	CCL3	CCL3-204	Known	Known	None	0.30000001192092896	None	None	None	None
m54284U_191111_172039/65406904/ccs	PB_GM12878_R2	hg38_SIRV	chr14	67674628	67651154	-	6	1069	39219	136549	ENSG00000100568.10	ENST00000554659.5	VTI1B	VTI1B-204	Known	Known	None	0.3499999940395355	None	None	None	None
53bdd78b-92f1-460f-b37b-56bc4101eb13	ONT_GM12878_R1	hg38_SIRV	chr3	47852873	47851578	-	1	1025	10049	361575	ENSG00000047849.21	ENCODEHT000361575	MAP4	ENCODEHT000361575	Known	Genomic	None	0.4000000059604645	None	None	None	None
fecac60c-3030-4207-828f-9ba342320d4c	ONT_GM12878_R2	hg38_SIRV	chr11	58570807	58526918	-	8	1671	31849	361015	ENSG00000110031.12	ENCODEHT000361015	LPXN	ENCODEHT000361015	Known	ISM	Suffix	0.30000001192092896	None	None	None	None
2e9fb4b6-7f40-4c63-bf39-5f8f62221eed	ONT_GM12878_R1	hg38_SIRV	chr3	47853294	47851578	-	1	1428	10049	361575	ENSG00000047849.21	ENCODEHT000361575	MAP4	ENCODEHT000361575	Known	Genomic	None	0.4000000059604645	None	None	None	None
d31c626f-0ed1-4545-bd10-16ad0e7038fc	ONT_GM12878_R1	hg38_SIRV	chr22	39319612	39312911	-	10	1256	55414	198040	ENSG00000100316.15	ENST00000216146.8	RPL3	RPL3-201	Known	Known	None	0.3499999940395355	None	None	None	None
m54284U_191111_172039/141886814/ccs	PB_GM12878_R2	hg38_SIRV	chr1	26472507	26475966	+	6	1197	859	3174	ENSG00000198830.10	ENST00000361427.5	HMGN2	HMGN2-201	Known	Known	None	0.15000000596046448	None	None	None	None
2a1c6a70-4082-40d3-8623-a6866965d444	ONT_GM12878_R2	hg38_SIRV	chr19	11447695	11450964	+	8	946	49816	361677	ENSG00000130175.9	ENCODEHT000361677	PRKCSH	ENCODEHT000361677	Known	ISM	Suffix	0.15000000596046448	None	None	None	None
m54284U_191110_105540/134874062/ccs	PB_GM12878_R1	hg38_SIRV	chrX	12975110	12977218	+	3	617	55890	199688	ENSG00000205542.10	ENST00000451311.6	TMSB4X	TMSB4X-204	Known	Known	None	0.30000001192092896	None	None	None	None
3a607e4c-6cdb-4bb9-a858-aa1222ab4571	ONT_GM12878_R2	hg38_SIRV	chr7	56106438	56101581	-	4	751	21600	75968	ENSG00000106153.12	ENST00000395422.3	CHCHD2	CHCHD2-201	Known	Known	None	0.20000000298023224	None	None	None	None
62c96686-4717-477b-85d9-56b8594cedf8	ONT_GM12878_R1	hg38_SIRV	chr15	69452833	69455539	+	4	493	41650	144582	ENSG00000137818.11	ENST00000260379.10	RPLP1	RPLP1-201	Known	Known	None	0.15000000596046448	None	None	None	None
m54284U_191110_105540/100271456/ccs	PB_GM12878_R1	hg38_SIRV	chr2	68365226	68396145	+	9	1508	6401	22404	ENSG00000115956.9	ENST00000234313.7	PLEK	PLEK-201	Known	Known	None	0.699999988079071	None	None	None	None
639e4ccd-014e-430d-ae27-1271a0afcd2e	ONT_GM12878_R2	hg38_SIRV	chr7	56101596	56101339	-	1	213	21600	357515	ENSG00000106153.12	ENCODEHT000357515	CHCHD2	ENCODEHT000357515	Known	Genomic	None	0.20000000298023224	None	None	None	None
m54284U_191110_105540/134874251/ccs	PB_GM12878_R1	hg38_SIRV	chrX	12975110	12977225	+	3	624	55890	199688	ENSG00000205542.10	ENST00000451311.6	TMSB4X	TMSB4X-204	Known	Known	None	0.05000000074505806	None	None	None	None
m54284U_191111_172039/87818457/ccs	PB_GM12878_R2	hg38_SIRV	chr14	67674612	67651154	-	6	1053	39219	136549	ENSG00000100568.10	ENST00000554659.5	VTI1B	VTI1B-204	Known	Known	None	0.3499999940395355	None	None	None	None
m54284U_191110_105540/94373030/ccs	PB_GM12878_R1	hg38_SIRV	chr4	112285915	112277091	-	2	1614	13914	51238	ENSG00000145365.10	ENST00000361717.3	TIFA	TIFA-201	Known	Known	None	0.30000001192092896	None	None	None	None
2667e80f-a670-44e5-ab05-0d33cb67cb96	ONT_GM12878_R2	hg38_SIRV	chr5	131165236	131159293	-	3	566	16657	59303	ENSG00000169567.11	ENST00000304043.9	HINT1	HINT1-201	Known	Known	None	0.15000000596046448	None	None	None	None
m54284U_191111_172039/64160703/ccs	PB_GM12878_R2	hg38_SIRV	chr16	57447382	57428551	-	9	1654	44161	154100	ENSG00000005194.14	ENST00000394391.8	CIAPIN1	CIAPIN1-201	Known	Known	None	0.25	None	None	None	None
f869011c-2489-40e8-a1f3-ad77b371c60d	ONT_GM12878_R1	hg38_SIRV	chr22	39319612	39312911	-	10	1258	55414	198040	ENSG00000100316.15	ENST00000216146.8	RPL3	RPL3-201	Known	Known	None	0.3499999940395355	None	None	None	None
03b10131-4380-47a6-8022-1876084fed9d	ONT_GM12878_R1	hg38_SIRV	chr3	47998797	47851570	-	18	4745	10049	361614	ENSG00000047849.21	ENCODEHT000361614	MAP4	ENCODEHT000361614	Known	NIC	None	0.4000000059604645	None	None	None	None
dff80b6f-e752-49ca-a95b-077679f328cf	ONT_GM12878_R2	hg38_SIRV	chr11	58575845	58526920	-	9	1783	31849	109532	ENSG00000110031.12	ENST00000395074.6	LPXN	LPXN-201	Known	Known	None	0.25	None	None	None	None
m54284U_191111_172039/133039735/ccs	PB_GM12878_R2	hg38_SIRV	chr17	36090141	36088260	-	3	774	46343	163141	ENSG00000277632.1	ENST00000613922.1	CCL3	CCL3-204	Known	Known	None	0.30000001192092896	None	None	None	None
m54284U_191111_172039/141887239/ccs	PB_GM12878_R2	hg38_SIRV	chr1	26472507	26475968	+	6	1199	859	3174	ENSG00000198830.10	ENST00000361427.5	HMGN2	HMGN2-201	Known	Known	None	0.15000000596046448	None	None	None	None
m54284U_191110_105540/134874365/ccs	PB_GM12878_R1	hg38_SIRV	chrX	12975110	12977226	+	3	625	55890	199688	ENSG00000205542.10	ENST00000451311.6	TMSB4X	TMSB4X-204	Known	Known	None	0.05000000074505806	None	None	None	None
178b1550-72eb-4c09-a493-a1cc078a3911	ONT_GM12878_R1	hg38_SIRV	chr19	11447683	11450965	+	8	967	49816	361697	ENSG00000130175.9	ENCODEHT000361697	PRKCSH	ENCODEHT000361697	Known	ISM	Suffix	0.10000000149011612	None	None	None	None
88851d69-d360-4872-b580-0ab2e633e8ea	ONT_GM12878_R1	hg38_SIRV	chr15	69452833	69455533	+	4	487	41650	144582	ENSG00000137818.11	ENST00000260379.10	RPLP1	RPLP1-201	Known	Known	None	0.25	None	None	None	None
0b551ce7-760d-4562-8be1-9183781b2d91	ONT_GM12878_R1	hg38_SIRV	chr22	39319608	39312911	-	10	1252	55414	198040	ENSG00000100316.15	ENST00000216146.8	RPL3	RPL3-201	Known	Known	None	0.3499999940395355	None	None	None	None
m54284U_191110_105540/100467713/ccs	PB_GM12878_R1	hg38_SIRV	chr2	68365226	68397452	+	9	2814	6401	22404	ENSG00000115956.9	ENST00000234313.7	PLEK	PLEK-201	Known	Known	None	0.15000000596046448	None	None	None	None
m54284U_191110_105540/134875053/ccs	PB_GM12878_R1	hg38_SIRV	chrX	12975110	12977218	+	3	617	55890	199688	ENSG00000205542.10	ENST00000451311.6	TMSB4X	TMSB4X-204	Known	Known	None	0.30000001192092896	None	None	None	None
036cd108-d5b9-4cfe-a59b-bb38452fe30f	ONT_GM12878_R2	hg38_SIRV	chr7	56106477	56101581	-	4	790	21600	75968	ENSG00000106153.12	ENST00000395422.3	CHCHD2	CHCHD2-201	Known	Known	None	0.20000000298023224	None	None	None	None
m54284U_191111_172039/106236725/ccs	PB_GM12878_R2	hg38_SIRV	chr14	67674613	67651154	-	6	1054	39219	136549	ENSG00000100568.10	ENST00000554659.5	VTI1B	VTI1B-204	Known	Known	None	0.3499999940395355	None	None	None	None
m54284U_191111_172039/64685380/ccs	PB_GM12878_R2	hg38_SIRV	chr16	57447384	57428551	-	9	1656	44161	154100	ENSG00000005194.14	ENST00000394391.8	CIAPIN1	CIAPIN1-201	Known	Known	None	0.25	None	None	None	None
m54284U_191110_105540/111478953/ccs	PB_GM12878_R1	hg38_SIRV	chr4	112285884	112277091	-	2	1589	13914	51238	ENSG00000145365.10	ENST00000361717.3	TIFA	TIFA-201	Known	Known	None	0.30000001192092896	None	None	None	None
m54284U_191110_105540/86377774/ccs	PB_GM12878_R1	hg38_SIRV	chr11	58575861	58526922	-	8	1726	31849	361042	ENSG00000110031.12	ENCODEHT000361042	LPXN	ENCODEHT000361042	Known	NIC	None	0.30000001192092896	None	None	None	None
8f42e52d-cece-4ed0-9092-52b479c34c1e	ONT_GM12878_R1	hg38_SIRV	chr3	47857518	47851570	-	4	1843	10049	361642	ENSG00000047849.21	ENCODEHT000361642	MAP4	ENCODEHT000361642	Known	NNC	None	0.4000000059604645	None	None	None	None
m54284U_191110_105540/134875074/ccs	PB_GM12878_R1	hg38_SIRV	chrX	12975110	12977226	+	3	625	55890	199688	ENSG00000205542.10	ENST00000451311.6	TMSB4X	TMSB4X-204	Known	Known	None	0.05000000074505806	None	None	None	None
ca29f6aa-6a8f-4ac9-8dca-6f003c21ef59	ONT_GM12878_R2	hg38_SIRV	chr5	131165236	131159293	-	3	566	16657	59303	ENSG00000169567.11	ENST00000304043.9	HINT1	HINT1-201	Known	Known	None	0.15000000596046448	None	None	None	None
b2f38e9c-ec95-4efd-91fc-0f5343ff7b37	ONT_GM12878_R1	hg38_SIRV	chr19	11447696	11450966	+	8	947	49816	361677	ENSG00000130175.9	ENCODEHT000361677	PRKCSH	ENCODEHT000361677	Known	ISM	Suffix	0.05000000074505806	None	None	None	None
4153e249-cffe-416e-ac88-6e124344af30	ONT_GM12878_R1	hg38_SIRV	chr22	39319611	39312911	-	10	1255	55414	198040	ENSG00000100316.15	ENST00000216146.8	RPL3	RPL3-201	Known	Known	None	0.3499999940395355	None	None	None	None
m54284U_191111_172039/142018997/ccs	PB_GM12878_R2	hg38_SIRV	chr1	26472507	26475963	+	6	1194	859	3174	ENSG00000198830.10	ENST00000361427.5	HMGN2	HMGN2-201	Known	Known	None	0.10000000149011612	None	None	None	None
m54284U_191111_172039/134153880/ccs	PB_GM12878_R2	hg38_SIRV	chr17	36090141	36088260	-	3	774	46343	163141	ENSG00000277632.1	ENST00000613922.1	CCL3	CCL3-204	Known	Known	None	0.30000001192092896	None	None	None	None
1046b9f7-57ae-4e6a-a46d-f130236461df	ONT_GM12878_R1	hg38_SIRV	chr15	69452833	69455545	+	4	499	41650	144582	ENSG00000137818.11	ENST00000260379.10	RPLP1	RPLP1-201	Known	Known	None	0.10000000149011612	None	None	None	None
0c518afa-62f3-453f-a3eb-19b20c7b818b	ONT_GM12878_R1	hg38_SIRV	chr3	47852880	47851578	-	1	1020	10049	361575	ENSG00000047849.21	ENCODEHT000361575	MAP4	ENCODEHT000361575	Known	Genomic	None	0.4000000059604645	None	None	None	None
m54284U_191110_105540/100925677/ccs	PB_GM12878_R1	hg38_SIRV	chr2	68365226	68397450	+	9	2812	6401	22404	ENSG00000115956.9	ENST00000234313.7	PLEK	PLEK-201	Known	Known	None	0.15000000596046448	None	None	None	None
m54284U_191110_105540/134875271/ccs	PB_GM12878_R1	hg38_SIRV	chrX	12975110	12977218	+	3	617	55890	199688	ENSG00000205542.10	ENST00000451311.6	TMSB4X	TMSB4X-204	Known	Known	None	0.30000001192092896	None	None	None	None
741e0aae-694b-4bd0-9ff2-96103186862c	ONT_GM12878_R2	hg38_SIRV	chr7	56106435	56101581	-	4	748	21600	75968	ENSG00000106153.12	ENST00000395422.3	CHCHD2	CHCHD2-201	Known	Known	None	0.20000000298023224	None	None	None	None
m54284U_191111_172039/108661571/ccs	PB_GM12878_R2	hg38_SIRV	chr14	67674616	67651154	-	6	1057	39219	136549	ENSG00000100568.10	ENST00000554659.5	VTI1B	VTI1B-204	Known	Known	None	0.3499999940395355	None	None	None	None
fb06e3d8-5860-4111-ac9a-675e36b4ee79	ONT_GM12878_R1	hg38_SIRV	chr3	47852516	47851578	-	1	662	10049	361575	ENSG00000047849.21	ENCODEHT000361575	MAP4	ENCODEHT000361575	Known	Genomic	None	0.4000000059604645	None	None	None	None
0cdc44cb-a9cb-4425-9f8c-17f5aaeaec2b	ONT_GM12878_R1	hg38_SIRV	chr22	39318590	39312911	-	9	1229	55414	198037	ENSG00000100316.15	ENST00000401609.5	RPL3	RPL3-202	Known	Known	None	0.3499999940395355	None	None	None	None
m54284U_191110_105540/134939353/ccs	PB_GM12878_R1	hg38_SIRV	chrX	12975110	12977205	+	3	604	55890	199688	ENSG00000205542.10	ENST00000451311.6	TMSB4X	TMSB4X-204	Known	Known	None	0.6499999761581421	None	None	None	None
m54284U_191111_172039/67373450/ccs	PB_GM12878_R2	hg38_SIRV	chr16	57447392	57428551	-	9	1664	44161	154100	ENSG00000005194.14	ENST00000394391.8	CIAPIN1	CIAPIN1-201	Known	Known	None	0.25	None	None	None	None
m54284U_191110_105540/117246213/ccs	PB_GM12878_R1	hg38_SIRV	chr4	112285859	112277091	-	2	1558	13914	51238	ENSG00000145365.10	ENST00000361717.3	TIFA	TIFA-201	Known	Known	None	0.30000001192092896	None	None	None	None
m54284U_191110_105540/178585847/ccs	PB_GM12878_R1	hg38_SIRV	chr11	58575856	58526928	-	9	1771	31849	109532	ENSG00000110031.12	ENST00000395074.6	LPXN	LPXN-201	Known	Known	None	0.30000001192092896	None	None	None	None
635fcb71-39ac-48bd-a996-bcb392e66dbe	ONT_GM12878_R1	hg38_SIRV	chr3	47853073	47851578	-	1	1212	10049	361575	ENSG00000047849.21	ENCODEHT000361575	MAP4	ENCODEHT000361575	Known	Genomic	None	0.4000000059604645	None	None	None	None
m54284U_191110_105540/134939422/ccs	PB_GM12878_R1	hg38_SIRV	chrX	12975110	12977218	+	3	617	55890	199688	ENSG00000205542.10	ENST00000451311.6	TMSB4X	TMSB4X-204	Known	Known	None	0.30000001192092896	None	None	None	None
1d879545-3450-4654-b7f1-5f501fce01e5	ONT_GM12878_R1	hg38_SIRV	chr19	11447696	11450964	+	8	936	49816	361679	ENSG00000130175.9	ENCODEHT000361679	PRKCSH	ENCODEHT000361679	Known	ISM	Suffix	0.15000000596046448	None	None	None	None
8071e95e-41ff-41b3-94f2-250f4a3cec85	ONT_GM12878_R1	hg38_SIRV	chr15	69452835	69455578	+	4	499	41650	349728	ENSG00000137818.11	ENCODEHT000349728	RPLP1	ENCODEHT000349728	Known	NNC	None	0.10000000149011612	None	None	None	None
8ae2db55-2473-4a16-9cfe-dcc35a8ae76f	ONT_GM12878_R2	hg38_SIRV	chr5	131165244	131159293	-	3	574	16657	59303	ENSG00000169567.11	ENST00000304043.9	HINT1	HINT1-201	Known	Known	None	0.15000000596046448	None	None	None	None
m54284U_191111_172039/134415487/ccs	PB_GM12878_R2	hg38_SIRV	chr17	36090138	36088260	-	3	771	46343	163141	ENSG00000277632.1	ENST00000613922.1	CCL3	CCL3-204	Known	Known	None	0.30000001192092896	None	None	None	None
fe3e23e5-364a-4927-8305-0c623e515efc	ONT_GM12878_R1	hg38_SIRV	chr22	39319612	39312911	-	10	1256	55414	198040	ENSG00000100316.15	ENST00000216146.8	RPL3	RPL3-201	Known	Known	None	0.3499999940395355	None	None	None	None
9487c942-d0fc-4ef9-8168-a1e31c84864c	ONT_GM12878_R1	hg38_SIRV	chr3	47852450	47851578	-	1	596	10049	361575	ENSG00000047849.21	ENCODEHT000361575	MAP4	ENCODEHT000361575	Known	Genomic	None	0.4000000059604645	None	None	None	None
m54284U_191111_172039/142345526/ccs	PB_GM12878_R2	hg38_SIRV	chr1	26472540	26475978	+	3	2171	859	357753	ENSG00000198830.10	ENCODEHT000357753	HMGN2	ENCODEHT000357753	Known	ISM	Prefix	0.15000000596046448	None	None	None	None
m54284U_191110_105540/104400657/ccs	PB_GM12878_R1	hg38_SIRV	chr2	68365226	68397447	+	9	2808	6401	22404	ENSG00000115956.9	ENST00000234313.7	PLEK	PLEK-201	Known	Known	None	0.20000000298023224	None	None	None	None
m54284U_191111_172039/115868444/ccs	PB_GM12878_R2	hg38_SIRV	chr14	67674610	67651154	-	6	1065	39219	361637	ENSG00000100568.10	ENCODEHT000361637	VTI1B	ENCODEHT000361637	Known	NNC	None	0.3499999940395355	None	None	None	None
6414f266-73f9-4a12-b6eb-353f35990c39	ONT_GM12878_R2	hg38_SIRV	chr7	56106440	56101581	-	4	728	21600	75968	ENSG00000106153.12	ENST00000395422.3	CHCHD2	CHCHD2-201	Known	Known	None	0.20000000298023224	None	None	None	None
m54284U_191110_105540/134939608/ccs	PB_GM12878_R1	hg38_SIRV	chrX	12975110	12977218	+	3	617	55890	199688	ENSG00000205542.10	ENST00000451311.6	TMSB4X	TMSB4X-204	Known	Known	None	0.30000001192092896	None	None	None	None
288aabaf-4d65-4818-b42c-81597e2d1d7f	ONT_GM12878_R2	hg38_SIRV	chr3	47852520	47851578	-	1	657	10049	361575	ENSG00000047849.21	ENCODEHT000361575	MAP4	ENCODEHT000361575	Known	Genomic	None	0.4000000059604645	None	None	None	None
m54284U_191111_172039/69928654/ccs	PB_GM12878_R2	hg38_SIRV	chr16	57447384	57428551	-	9	1617	44161	154101	ENSG00000005194.14	ENST00000567518.5	CIAPIN1	CIAPIN1-209	Known	Known	None	0.25	None	None	None	None
b732fba3-7ece-4a29-90f6-2e34178fa3e3	ONT_GM12878_R1	hg38_SIRV	chr22	39318593	39312911	-	9	1233	55414	198037	ENSG00000100316.15	ENST00000401609.5	RPL3	RPL3-202	Known	Known	None	0.3499999940395355	None	None	None	None
9fb2d60e-72d7-4a3d-9fc8-d6f8b9acaa70	ONT_GM12878_R1	hg38_SIRV	chr19	11447696	11450965	+	8	938	49816	361677	ENSG00000130175.9	ENCODEHT000361677	PRKCSH	ENCODEHT000361677	Known	ISM	Suffix	0.10000000149011612	None	None	None	None
m54284U_191110_105540/134940605/ccs	PB_GM12878_R1	hg38_SIRV	chrX	12975110	12977218	+	3	617	55890	199688	ENSG00000205542.10	ENST00000451311.6	TMSB4X	TMSB4X-204	Known	Known	None	0.30000001192092896	None	None	None	None
m54284U_191110_105540/120456262/ccs	PB_GM12878_R1	hg38_SIRV	chr4	112285859	112277091	-	2	1564	13914	51238	ENSG00000145365.10	ENST00000361717.3	TIFA	TIFA-201	Known	Known	None	0.30000001192092896	None	None	None	None
m54284U_191111_172039/22612473/ccs	PB_GM12878_R2	hg38_SIRV	chr11	58575854	58526928	-	9	1769	31849	109532	ENSG00000110031.12	ENST00000395074.6	LPXN	LPXN-201	Known	Known	None	0.30000001192092896	None	None	None	None
5ae52748-99a1-4b7a-9245-00f860867c17	ONT_GM12878_R1	hg38_SIRV	chr15	69452833	69455534	+	4	488	41650	144582	ENSG00000137818.11	ENST00000260379.10	RPLP1	RPLP1-201	Known	Known	None	0.20000000298023224	None	None	None	None
m54284U_191111_172039/134417101/ccs	PB_GM12878_R2	hg38_SIRV	chr17	36090141	36088260	-	3	774	46343	163141	ENSG00000277632.1	ENST00000613922.1	CCL3	CCL3-204	Known	Known	None	0.30000001192092896	None	None	None	None
5f612499-424a-4d80-9bb9-2b409f8af7eb	ONT_GM12878_R2	hg38_SIRV	chr5	131165233	131159293	-	3	563	16657	59303	ENSG00000169567.11	ENST00000304043.9	HINT1	HINT1-201	Known	Known	None	0.15000000596046448	None	None	None	None
m54284U_191111_172039/117048808/ccs	PB_GM12878_R2	hg38_SIRV	chr14	67674612	67651154	-	6	1053	39219	136549	ENSG00000100568.10	ENST00000554659.5	VTI1B	VTI1B-204	Known	Known	None	0.3499999940395355	None	None	None	None
9ff4df75-0840-4e95-88c1-da8d9bd0dbd8	ONT_GM12878_R1	hg38_SIRV	chr11	58527830	58526945	-	1	751	31849	360954	ENSG00000110031.12	ENCODEHT000360954	LPXN	ENCODEHT000360954	Known	ISM	None	0.3499999940395355	None	None	None	None
m54284U_191110_105540/135004885/ccs	PB_GM12878_R1	hg38_SIRV	chrX	12975110	12977225	+	3	624	55890	199688	ENSG00000205542.10	ENST00000451311.6	TMSB4X	TMSB4X-204	Known	Known	None	0.05000000074505806	None	None	None	None
m54284U_191111_172039/142346387/ccs	PB_GM12878_R2	hg38_SIRV	chr1	26472507	26475970	+	6	1201	859	3174	ENSG00000198830.10	ENST00000361427.5	HMGN2	HMGN2-201	Known	Known	None	0.15000000596046448	None	None	None	None
bcab8feb-5fca-437e-9df0-60db6c993528	ONT_GM12878_R2	hg38_SIRV	chr7	56106490	56101581	-	4	803	21600	75968	ENSG00000106153.12	ENST00000395422.3	CHCHD2	CHCHD2-201	Known	Known	None	0.20000000298023224	None	None	None	None
m54284U_191110_105540/105644287/ccs	PB_GM12878_R1	hg38_SIRV	chr2	68365226	68397451	+	9	2811	6401	22404	ENSG00000115956.9	ENST00000234313.7	PLEK	PLEK-201	Known	Known	None	0.15000000596046448	None	None	None	None
e4999f01-214c-4535-83a8-0eb81a5a62d3	ONT_GM12878_R1	hg38_SIRV	chr22	39319612	39312911	-	10	1256	55414	198040	ENSG00000100316.15	ENST00000216146.8	RPL3	RPL3-201	Known	Known	None	0.3499999940395355	None	None	None	None
5d60652d-b97d-4bbc-9c3d-aa10b84d898e	ONT_GM12878_R2	hg38_SIRV	chr3	47916625	47851570	-	12	3512	10049	361728	ENSG00000047849.21	ENCODEHT000361728	MAP4	ENCODEHT000361728	Known	NIC	None	0.4000000059604645	None	None	None	None
m54284U_191110_105540/135006017/ccs	PB_GM12878_R1	hg38_SIRV	chrX	12975110	12977226	+	3	625	55890	199688	ENSG00000205542.10	ENST00000451311.6	TMSB4X	TMSB4X-204	Known	Known	None	0.05000000074505806	None	None	None	None
m54284U_191111_172039/74253062/ccs	PB_GM12878_R2	hg38_SIRV	chr16	57447361	57428551	-	9	1594	44161	154101	ENSG00000005194.14	ENST00000567518.5	CIAPIN1	CIAPIN1-209	Known	Known	None	0.25	None	None	None	None
18f313d3-1ba3-45ec-923f-9d77cc5957ef	ONT_GM12878_R2	hg38_SIRV	chr19	11447674	11450965	+	8	970	49816	361701	ENSG00000130175.9	ENCODEHT000361701	PRKCSH	ENCODEHT000361701	Known	ISM	Suffix	0.15000000596046448	None	None	None	None
0cd92a52-6b86-4d13-9f1b-4b7f6b80f9d4	ONT_GM12878_R1	hg38_SIRV	chr15	69452835	69455579	+	4	500	41650	349728	ENSG00000137818.11	ENCODEHT000349728	RPLP1	ENCODEHT000349728	Known	NNC	None	0.10000000149011612	None	None	None	None
m54284U_191110_105540/139919542/ccs	PB_GM12878_R1	hg38_SIRV	chr4	112285859	112277091	-	2	1557	13914	51238	ENSG00000145365.10	ENST00000361717.3	TIFA	TIFA-201	Known	Known	None	0.30000001192092896	None	None	None	None
m54284U_191111_172039/130154574/ccs	PB_GM12878_R2	hg38_SIRV	chr14	67674644	67651154	-	6	1085	39219	136549	ENSG00000100568.10	ENST00000554659.5	VTI1B	VTI1B-204	Known	Known	None	0.3499999940395355	None	None	None	None
m54284U_191111_172039/134545489/ccs	PB_GM12878_R2	hg38_SIRV	chr17	36090141	36088260	-	3	774	46343	163141	ENSG00000277632.1	ENST00000613922.1	CCL3	CCL3-204	Known	Known	None	0.30000001192092896	None	None	None	None
m54284U_191110_105540/135006974/ccs	PB_GM12878_R1	hg38_SIRV	chrX	12975110	12977218	+	3	617	55890	199688	ENSG00000205542.10	ENST00000451311.6	TMSB4X	TMSB4X-204	Known	Known	None	0.30000001192092896	None	None	None	None
m54284U_191111_172039/67569032/ccs	PB_GM12878_R2	hg38_SIRV	chr11	58575857	58526933	-	9	1767	31849	109532	ENSG00000110031.12	ENST00000395074.6	LPXN	LPXN-201	Known	Known	None	0.30000001192092896	None	None	None	None
0e78a7c1-ec3f-4350-bbaf-354def76bda6	ONT_GM12878_R2	hg38_SIRV	chr5	131165244	131159293	-	3	574	16657	59303	ENSG00000169567.11	ENST00000304043.9	HINT1	HINT1-201	Known	Known	None	0.15000000596046448	None	None	None	None
m54284U_191111_172039/142410594/ccs	PB_GM12878_R2	hg38_SIRV	chr1	26472507	26475970	+	6	1201	859	3174	ENSG00000198830.10	ENST00000361427.5	HMGN2	HMGN2-201	Known	Known	None	0.15000000596046448	None	None	None	None
a7297f0d-ff0b-40d1-8caf-b28d195ad429	ONT_GM12878_R1	hg38_SIRV	chr22	39318587	39312911	-	9	1235	55414	198037	ENSG00000100316.15	ENST00000401609.5	RPL3	RPL3-202	Known	Known	None	0.3499999940395355	None	None	None	None
6eb90d12-5d98-4546-a665-3c6242f2ef4c	ONT_GM12878_R2	hg38_SIRV	chr7	56106469	56101581	-	4	782	21600	75968	ENSG00000106153.12	ENST00000395422.3	CHCHD2	CHCHD2-201	Known	Known	None	0.20000000298023224	None	None	None	None
13ee99f8-e6a2-47cd-9aaa-2748ee856bb7	ONT_GM12878_R2	hg38_SIRV	chr3	47928257	47851570	-	15	4265	10049	361729	ENSG00000047849.21	ENCODEHT000361729	MAP4	ENCODEHT000361729	Known	ISM	Suffix	0.4000000059604645	None	None	None	None
m54284U_191110_105540/122093962/ccs	PB_GM12878_R1	hg38_SIRV	chr2	68365226	68397452	+	9	2814	6401	22404	ENSG00000115956.9	ENST00000234313.7	PLEK	PLEK-201	Known	Known	None	0.15000000596046448	None	None	None	None
m54284U_191110_105540/135070204/ccs	PB_GM12878_R1	hg38_SIRV	chrX	12975110	12977218	+	3	617	55890	199688	ENSG00000205542.10	ENST00000451311.6	TMSB4X	TMSB4X-204	Known	Known	None	0.30000001192092896	None	None	None	None
887a93ee-993a-45bb-84df-0e4dfaa42379	ONT_GM12878_R2	hg38_SIRV	chr7	56101564	56101339	-	1	181	21600	357515	ENSG00000106153.12	ENCODEHT000357515	CHCHD2	ENCODEHT000357515	Known	Genomic	None	0.20000000298023224	None	None	None	None
0f723046-bc99-4838-b028-74c2f2da2bae	ONT_GM12878_R1	hg38_SIRV	chr15	69452833	69455492	+	4	446	41650	144582	ENSG00000137818.11	ENST00000260379.10	RPLP1	RPLP1-201	Known	Known	None	0.20000000298023224	None	None	None	None
8e441b38-0803-45c3-a43b-4cff65d940b0	ONT_GM12878_R2	hg38_SIRV	chr19	11447683	11450957	+	8	953	49816	361697	ENSG00000130175.9	ENCODEHT000361697	PRKCSH	ENCODEHT000361697	Known	ISM	Suffix	0.20000000298023224	None	None	None	None
m54284U_191111_172039/75628626/ccs	PB_GM12878_R2	hg38_SIRV	chr16	57447382	57428551	-	9	1654	44161	154100	ENSG00000005194.14	ENST00000394391.8	CIAPIN1	CIAPIN1-201	Known	Known	None	0.25	None	None	None	None
m54284U_191111_172039/156239300/ccs	PB_GM12878_R2	hg38_SIRV	chr14	67674613	67651154	-	6	1054	39219	136549	ENSG00000100568.10	ENST00000554659.5	VTI1B	VTI1B-204	Known	Known	None	0.3499999940395355	None	None	None	None
22bb7030-3ab0-4055-b034-77f8cbadb08b	ONT_GM12878_R1	hg38_SIRV	chr22	39314912	39312928	-	5	485	55414	335800	ENSG00000100316.15	ENCODEHT000335800	RPL3	ENCODEHT000335800	Known	ISM	Suffix	0.3499999940395355	None	None	None	None
m54284U_191110_105540/135070806/ccs	PB_GM12878_R1	hg38_SIRV	chrX	12975110	12977227	+	3	626	55890	199688	ENSG00000205542.10	ENST00000451311.6	TMSB4X	TMSB4X-204	Known	Known	None	0.0	None	None	None	None
m54284U_191110_105540/143723349/ccs	PB_GM12878_R1	hg38_SIRV	chr4	112285904	112277091	-	2	1603	13914	51238	ENSG00000145365.10	ENST00000361717.3	TIFA	TIFA-201	Known	Known	None	0.30000001192092896	None	None	None	None
m54284U_191111_172039/33622344/ccs	PB_GM12878_R2	hg38_SIRV	chr11	58575854	58526940	-	9	1749	31849	109532	ENSG00000110031.12	ENST00000395074.6	LPXN	LPXN-201	Known	Known	None	0.3499999940395355	None	None	None	None
m54284U_191111_172039/135004477/ccs	PB_GM12878_R2	hg38_SIRV	chr17	36090141	36088260	-	3	774	46343	163141	ENSG00000277632.1	ENST00000613922.1	CCL3	CCL3-204	Known	Known	None	0.30000001192092896	None	None	None	None
551de99a-cc35-4766-a000-40d556e12db4	ONT_GM12878_R2	hg38_SIRV	chr3	47871193	47851570	-	7	2246	10049	361601	ENSG00000047849.21	ENCODEHT000361601	MAP4	ENCODEHT000361601	Known	NIC	None	0.4000000059604645	None	None	None	None
m54284U_191110_105540/135071657/ccs	PB_GM12878_R1	hg38_SIRV	chrX	12975110	12977208	+	3	607	55890	199688	ENSG00000205542.10	ENST00000451311.6	TMSB4X	TMSB4X-204	Known	Known	None	0.550000011920929	None	None	None	None
6e0d96c5-fe39-4cd5-9e48-38bb3aee11be	ONT_GM12878_R2	hg38_SIRV	chr5	131165251	131159293	-	3	587	16657	59303	ENSG00000169567.11	ENST00000304043.9	HINT1	HINT1-201	Known	Known	None	0.15000000596046448	None	None	None	None
m54284U_191111_172039/142476798/ccs	PB_GM12878_R2	hg38_SIRV	chr1	26472507	26475970	+	6	1201	859	3174	ENSG00000198830.10	ENST00000361427.5	HMGN2	HMGN2-201	Known	Known	None	0.15000000596046448	None	None	None	None
27a4a628-7305-4e80-8df6-219e9838ab6c	ONT_GM12878_R2	hg38_SIRV	chr3	47914941	47851570	-	12	2973	10049	361730	ENSG00000047849.21	ENCODEHT000361730	MAP4	ENCODEHT000361730	Known	NNC	None	0.4000000059604645	None	None	None	None
d01cce51-5ae6-41be-be69-a278dc44ffca	ONT_GM12878_R2	hg38_SIRV	chr7	56106461	56101581	-	4	774	21600	75968	ENSG00000106153.12	ENST00000395422.3	CHCHD2	CHCHD2-201	Known	Known	None	0.20000000298023224	None	None	None	None
4d922d7a-e71b-4845-a61f-f5bca2c7fd29	ONT_GM12878_R1	hg38_SIRV	chr22	39318679	39312900	-	9	1228	55414	361138	ENSG00000100316.15	ENCODEHT000361138	RPL3	ENCODEHT000361138	Known	ISM	Suffix	0.3499999940395355	None	None	None	None
m54284U_191110_105540/131334563/ccs	PB_GM12878_R1	hg38_SIRV	chr2	68365226	68397451	+	9	2811	6401	22404	ENSG00000115956.9	ENST00000234313.7	PLEK	PLEK-201	Known	Known	None	0.15000000596046448	None	None	None	None
865cf1b5-57e7-4593-8912-daf7c2c82a79	ONT_GM12878_R1	hg38_SIRV	chr15	69452833	69455534	+	4	488	41650	144582	ENSG00000137818.11	ENST00000260379.10	RPLP1	RPLP1-201	Known	Known	None	0.20000000298023224	None	None	None	None
be3c12cf-2e88-4e9f-860f-ff16d62a355e	ONT_GM12878_R2	hg38_SIRV	chr19	11447569	11450949	+	8	932	49816	361731	ENSG00000130175.9	ENCODEHT000361731	PRKCSH	ENCODEHT000361731	Known	NIC	None	0.30000001192092896	None	None	None	None
m54284U_191110_105540/135072303/ccs	PB_GM12878_R1	hg38_SIRV	chrX	12975110	12977226	+	3	625	55890	199688	ENSG00000205542.10	ENST00000451311.6	TMSB4X	TMSB4X-204	Known	Known	None	0.05000000074505806	None	None	None	None
m54284U_191111_172039/159122782/ccs	PB_GM12878_R2	hg38_SIRV	chr14	67674603	67651154	-	6	1044	39219	136549	ENSG00000100568.10	ENST00000554659.5	VTI1B	VTI1B-204	Known	Known	None	0.3499999940395355	None	None	None	None
m54284U_191111_172039/77137439/ccs	PB_GM12878_R2	hg38_SIRV	chr16	57447392	57428551	-	9	1664	44161	154100	ENSG00000005194.14	ENST00000394391.8	CIAPIN1	CIAPIN1-201	Known	Known	None	0.25	None	None	None	None
714b09a0-fb53-4fdb-852c-a59916ae4931	ONT_GM12878_R2	hg38_SIRV	chr3	47852256	47851578	-	1	402	10049	361575	ENSG00000047849.21	ENCODEHT000361575	MAP4	ENCODEHT000361575	Known	Genomic	None	0.4000000059604645	None	None	None	None
3301febd-006a-4c90-b5e3-e0a82ab0e99a	ONT_GM12878_R2	hg38_SIRV	chr7	56101581	56101339	-	1	198	21600	357515	ENSG00000106153.12	ENCODEHT000357515	CHCHD2	ENCODEHT000357515	Known	Genomic	None	0.20000000298023224	None	None	None	None
755e9aa8-a7ae-45e6-b424-84fd7a0d27f9	ONT_GM12878_R1	hg38_SIRV	chr22	39318585	39312911	-	9	1225	55414	198037	ENSG00000100316.15	ENST00000401609.5	RPL3	RPL3-202	Known	Known	None	0.3499999940395355	None	None	None	None
m54284U_191111_172039/985754/ccs	PB_GM12878_R2	hg38_SIRV	chr11	58575874	58527014	-	9	1703	31849	109532	ENSG00000110031.12	ENST00000395074.6	LPXN	LPXN-201	Known	Known	None	0.30000001192092896	None	None	None	None
m54284U_191110_105540/135072442/ccs	PB_GM12878_R1	hg38_SIRV	chrX	12975110	12977226	+	3	625	55890	199688	ENSG00000205542.10	ENST00000451311.6	TMSB4X	TMSB4X-204	Known	Known	None	0.05000000074505806	None	None	None	None
c9239488-4944-4eda-baa6-8b233b6dfb7e	ONT_GM12878_R2	hg38_SIRV	chr3	47852486	47851578	-	1	632	10049	361575	ENSG00000047849.21	ENCODEHT000361575	MAP4	ENCODEHT000361575	Known	Genomic	None	0.4000000059604645	None	None	None	None
b3d6a6f3-e44b-44d7-a116-7768d4404210	ONT_GM12878_R2	hg38_SIRV	chr5	131165222	131159293	-	3	552	16657	59303	ENSG00000169567.11	ENST00000304043.9	HINT1	HINT1-201	Known	Known	None	0.15000000596046448	None	None	None	None
m54284U_191110_105540/145752535/ccs	PB_GM12878_R1	hg38_SIRV	chr4	112285872	112277091	-	2	1577	13914	51238	ENSG00000145365.10	ENST00000361717.3	TIFA	TIFA-201	Known	Known	None	0.30000001192092896	None	None	None	None
052d65dc-c2c0-4ff5-9af4-690d49fd545e	ONT_GM12878_R1	hg38_SIRV	chr15	69452833	69455539	+	4	501	41650	144582	ENSG00000137818.11	ENST00000260379.10	RPLP1	RPLP1-201	Known	Known	None	0.15000000596046448	None	None	None	None
m54284U_191111_172039/135136548/ccs	PB_GM12878_R2	hg38_SIRV	chr17	36090141	36088260	-	2	1462	46343	163142	ENSG00000277632.1	ENST00000614051.1	CCL3	CCL3-206	Known	Known	None	0.30000001192092896	None	None	None	None
m54284U_191111_172039/142541644/ccs	PB_GM12878_R2	hg38_SIRV	chr1	26472507	26475970	+	6	1201	859	3174	ENSG00000198830.10	ENST00000361427.5	HMGN2	HMGN2-201	Known	Known	None	0.15000000596046448	None	None	None	None
6bb6b385-47ac-4f4d-9e23-b688663ffb03	ONT_GM12878_R2	hg38_SIRV	chr3	47852758	47851578	-	1	904	10049	361575	ENSG00000047849.21	ENCODEHT000361575	MAP4	ENCODEHT000361575	Known	Genomic	None	0.4000000059604645	None	None	None	None
m54284U_191110_105540/135135355/ccs	PB_GM12878_R1	hg38_SIRV	chrX	12975110	12977226	+	3	625	55890	199688	ENSG00000205542.10	ENST00000451311.6	TMSB4X	TMSB4X-204	Known	Known	None	0.05000000074505806	None	None	None	None
m54284U_191110_105540/134612265/ccs	PB_GM12878_R1	hg38_SIRV	chr2	68365226	68397452	+	9	2808	6401	22404	ENSG00000115956.9	ENST00000234313.7	PLEK	PLEK-201	Known	Known	None	0.15000000596046448	None	None	None	None
m54284U_191111_172039/167444641/ccs	PB_GM12878_R2	hg38_SIRV	chr14	67674627	67651154	-	6	1068	39219	136549	ENSG00000100568.10	ENST00000554659.5	VTI1B	VTI1B-204	Known	Known	None	0.3499999940395355	None	None	None	None
8b0d5549-a668-4306-a250-13ae802a2faa	ONT_GM12878_R2	hg38_SIRV	chr19	11447697	11450963	+	8	943	49816	361677	ENSG00000130175.9	ENCODEHT000361677	PRKCSH	ENCODEHT000361677	Known	ISM	Suffix	0.15000000596046448	None	None	None	None
d4a0e5b7-2293-44df-8db6-bfe849f80e70	ONT_GM12878_R1	hg38_SIRV	chr22	39318590	39312911	-	9	1242	55414	198037	ENSG00000100316.15	ENST00000401609.5	RPL3	RPL3-202	Known	Known	None	0.3499999940395355	None	None	None	None
da74b45b-f8e9-4c22-a994-fc3c35c13f6d	ONT_GM12878_R2	hg38_SIRV	chr7	56106488	56101581	-	4	801	21600	75968	ENSG00000106153.12	ENST00000395422.3	CHCHD2	CHCHD2-201	Known	Known	None	0.20000000298023224	None	None	None	None
m54284U_191111_172039/77793644/ccs	PB_GM12878_R2	hg38_SIRV	chr16	57447386	57428551	-	9	1658	44161	154100	ENSG00000005194.14	ENST00000394391.8	CIAPIN1	CIAPIN1-201	Known	Known	None	0.25	None	None	None	None
a78afe38-8c19-4a2c-af21-f33c818a98ed	ONT_GM12878_R2	hg38_SIRV	chr3	47852453	47851578	-	1	599	10049	361575	ENSG00000047849.21	ENCODEHT000361575	MAP4	ENCODEHT000361575	Known	Genomic	None	0.4000000059604645	None	None	None	None
m54284U_191110_105540/2883808/ccs	PB_GM12878_R1	hg38_SIRV	chr11	58527046	58529545	+	1	2498	83216	361732	ENCODEHG000083216	ENCODEHT000361732	ENCODEHG000083216	ENCODEHT000361732	Antisense	Antisense	None	0.20000000298023224	None	None	None	None
m54284U_191110_105540/135135742/ccs	PB_GM12878_R1	hg38_SIRV	chrX	12975110	12977226	+	3	625	55890	199688	ENSG00000205542.10	ENST00000451311.6	TMSB4X	TMSB4X-204	Known	Known	None	0.05000000074505806	None	None	None	None
6bd38772-b49a-421c-90c7-b7ea38ae524e	ONT_GM12878_R1	hg38_SIRV	chr15	69452833	69455539	+	4	471	41650	144582	ENSG00000137818.11	ENST00000260379.10	RPLP1	RPLP1-201	Known	Known	None	0.15000000596046448	None	None	None	None
ae5106b0-4167-495a-9c7e-e5f5cef1e117	ONT_GM12878_R2	hg38_SIRV	chr3	47852521	47851578	-	1	667	10049	361575	ENSG00000047849.21	ENCODEHT000361575	MAP4	ENCODEHT000361575	Known	Genomic	None	0.4000000059604645	None	None	None	None
18dcd2fa-7aa5-4018-813f-235378050cde	ONT_GM12878_R2	hg38_SIRV	chr5	131165243	131159293	-	3	573	16657	59303	ENSG00000169567.11	ENST00000304043.9	HINT1	HINT1-201	Known	Known	None	0.15000000596046448	None	None	None	None
e86451ab-c792-475c-8006-909427224804	ONT_GM12878_R1	hg38_SIRV	chr22	39318593	39312911	-	9	1239	55414	198037	ENSG00000100316.15	ENST00000401609.5	RPL3	RPL3-202	Known	Known	None	0.3499999940395355	None	None	None	None
m54284U_191110_105540/135136097/ccs	PB_GM12878_R1	hg38_SIRV	chrX	12975110	12977205	+	3	604	55890	199688	ENSG00000205542.10	ENST00000451311.6	TMSB4X	TMSB4X-204	Known	Known	None	0.6499999761581421	None	None	None	None
m54284U_191111_172039/142607777/ccs	PB_GM12878_R2	hg38_SIRV	chr1	26472507	26475970	+	6	1201	859	3174	ENSG00000198830.10	ENST00000361427.5	HMGN2	HMGN2-201	Known	Known	None	0.15000000596046448	None	None	None	None
m54284U_191110_105540/148702802/ccs	PB_GM12878_R1	hg38_SIRV	chr4	112285900	112277091	-	2	1599	13914	51238	ENSG00000145365.10	ENST00000361717.3	TIFA	TIFA-201	Known	Known	None	0.30000001192092896	None	None	None	None
8460f362-c3b2-4fd0-aa61-d1e12ff16c50	ONT_GM12878_R2	hg38_SIRV	chr3	47852447	47851578	-	1	593	10049	361575	ENSG00000047849.21	ENCODEHT000361575	MAP4	ENCODEHT000361575	Known	Genomic	None	0.4000000059604645	None	None	None	None
m54284U_191111_172039/135399011/ccs	PB_GM12878_R2	hg38_SIRV	chr17	36090141	36088260	-	3	774	46343	163141	ENSG00000277632.1	ENST00000613922.1	CCL3	CCL3-204	Known	Known	None	0.30000001192092896	None	None	None	None
m54284U_191111_172039/169607861/ccs	PB_GM12878_R2	hg38_SIRV	chr14	67674643	67651154	-	6	1084	39219	136549	ENSG00000100568.10	ENST00000554659.5	VTI1B	VTI1B-204	Known	Known	None	0.3499999940395355	None	None	None	None
67bc8e12-a5a6-4fdc-9208-c71d3eb48d5b	ONT_GM12878_R2	hg38_SIRV	chr19	11447697	11450961	+	8	932	49816	361679	ENSG00000130175.9	ENCODEHT000361679	PRKCSH	ENCODEHT000361679	Known	ISM	Suffix	0.15000000596046448	None	None	None	None
m54284U_191110_105540/136776335/ccs	PB_GM12878_R1	hg38_SIRV	chr2	68365226	68397451	+	9	2812	6401	22404	ENSG00000115956.9	ENST00000234313.7	PLEK	PLEK-201	Known	Known	None	0.15000000596046448	None	None	None	None
1dd63d2f-29b0-4c44-810c-80666456ac3b	ONT_GM12878_R2	hg38_SIRV	chr7	56106421	56101581	-	4	727	21600	75968	ENSG00000106153.12	ENST00000395422.3	CHCHD2	CHCHD2-201	Known	Known	None	0.20000000298023224	None	None	None	None
m54284U_191110_105540/135136155/ccs	PB_GM12878_R1	hg38_SIRV	chrX	12975110	12977218	+	3	617	55890	199688	ENSG00000205542.10	ENST00000451311.6	TMSB4X	TMSB4X-204	Known	Known	None	0.30000001192092896	None	None	None	None
5c00f1f9-0311-4784-932e-8b5c69ebf0ea	ONT_GM12878_R1	hg38_SIRV	chr15	69452833	69455539	+	4	493	41650	144582	ENSG00000137818.11	ENST00000260379.10	RPLP1	RPLP1-201	Known	Known	None	0.15000000596046448	None	None	None	None
m54284U_191111_172039/79694270/ccs	PB_GM12878_R2	hg38_SIRV	chr16	57447373	57428551	-	9	1645	44161	154100	ENSG00000005194.14	ENST00000394391.8	CIAPIN1	CIAPIN1-201	Known	Known	None	0.25	None	None	None	None
7272ee5c-dfb0-4416-aaaf-8dd071bed843	ONT_GM12878_R1	hg38_SIRV	chr22	39319609	39312911	-	10	1253	55414	198040	ENSG00000100316.15	ENST00000216146.8	RPL3	RPL3-201	Known	Known	None	0.3499999940395355	None	None	None	None
17e3c833-1d4d-4fd5-a8f7-0e6f425550fc	ONT_GM12878_R2	hg38_SIRV	chr3	47852511	47851578	-	1	664	10049	361575	ENSG00000047849.21	ENCODEHT000361575	MAP4	ENCODEHT000361575	Known	Genomic	None	0.4000000059604645	None	None	None	None
4fc4d7fe-e4db-48ee-ad21-c09f59329cdf	ONT_GM12878_R1	hg38_SIRV	chr15	69452823	69453020	+	1	189	41650	355226	ENSG00000137818.11	ENCODEHT000355226	RPLP1	ENCODEHT000355226	Known	ISM	None	0.05000000074505806	None	None	None	None
m54284U_191111_172039/40831509/ccs	PB_GM12878_R2	hg38_SIRV	chr11	58575854	58527051	-	9	1646	31849	109532	ENSG00000110031.12	ENST00000395074.6	LPXN	LPXN-201	Known	Known	None	0.05000000074505806	None	None	None	None
m54284U_191110_105540/135136363/ccs	PB_GM12878_R1	hg38_SIRV	chrX	12975110	12977197	+	3	596	55890	199688	ENSG00000205542.10	ENST00000451311.6	TMSB4X	TMSB4X-204	Known	Known	None	0.550000011920929	None	None	None	None
1f9fc68e-5804-4637-ae6c-a68ef9c08327	ONT_GM12878_R2	hg38_SIRV	chr5	131165215	131159293	-	3	545	16657	59303	ENSG00000169567.11	ENST00000304043.9	HINT1	HINT1-201	Known	Known	None	0.15000000596046448	None	None	None	None
m54284U_191111_172039/171377892/ccs	PB_GM12878_R2	hg38_SIRV	chr14	67674612	67651154	-	6	1053	39219	136549	ENSG00000100568.10	ENST00000554659.5	VTI1B	VTI1B-204	Known	Known	None	0.3499999940395355	None	None	None	None
27db5647-fb25-4f73-84b9-c94a2c2e8a09	ONT_GM12878_R1	hg38_SIRV	chr19	11447698	11450967	+	8	946	49816	361677	ENSG00000130175.9	ENCODEHT000361677	PRKCSH	ENCODEHT000361677	Known	ISM	Suffix	0.0	None	None	None	None
m54284U_191111_172039/142608894/ccs	PB_GM12878_R2	hg38_SIRV	chr1	26472507	26475965	+	6	1196	859	3174	ENSG00000198830.10	ENST00000361427.5	HMGN2	HMGN2-201	Known	Known	None	0.15000000596046448	None	None	None	None
930f951f-6bc0-4024-9e8f-0b75b63ff773	ONT_GM12878_R1	hg38_SIRV	chr22	39318593	39312911	-	9	1233	55414	198037	ENSG00000100316.15	ENST00000401609.5	RPL3	RPL3-202	Known	Known	None	0.3499999940395355	None	None	None	None
m54284U_191110_105540/178717538/ccs	PB_GM12878_R1	hg38_SIRV	chr4	112285900	112277091	-	2	1605	13914	51238	ENSG00000145365.10	ENST00000361717.3	TIFA	TIFA-201	Known	Known	None	0.30000001192092896	None	None	None	None
m54284U_191110_105540/135136487/ccs	PB_GM12878_R1	hg38_SIRV	chrX	12975110	12977218	+	3	617	55890	199688	ENSG00000205542.10	ENST00000451311.6	TMSB4X	TMSB4X-204	Known	Known	None	0.30000001192092896	None	None	None	None
d8b86022-0c7f-4cf7-a097-72446e07ab9e	ONT_GM12878_R2	hg38_SIRV	chr7	56106427	56101581	-	4	740	21600	75968	ENSG00000106153.12	ENST00000395422.3	CHCHD2	CHCHD2-201	Known	Known	None	0.20000000298023224	None	None	None	None
c1964456-2b42-4bbf-b1a5-53337b5285c2	ONT_GM12878_R2	hg38_SIRV	chr5	131159704	131159295	-	1	278	16657	360281	ENSG00000169567.11	ENCODEHT000360281	HINT1	ENCODEHT000360281	Known	Genomic	None	0.15000000596046448	None	None	None	None
m54284U_191111_172039/135530021/ccs	PB_GM12878_R2	hg38_SIRV	chr17	36090143	36088260	-	3	767	46343	163141	ENSG00000277632.1	ENST00000613922.1	CCL3	CCL3-204	Known	Known	None	0.30000001192092896	None	None	None	None
a1c15605-b2be-434f-b818-c1a34a4ccc1c	ONT_GM12878_R1	hg38_SIRV	chr15	69452833	69455539	+	4	470	41650	144582	ENSG00000137818.11	ENST00000260379.10	RPLP1	RPLP1-201	Known	Known	None	0.15000000596046448	None	None	None	None
m54284U_191110_105540/137364490/ccs	PB_GM12878_R1	hg38_SIRV	chr2	68365226	68397452	+	9	2814	6401	22404	ENSG00000115956.9	ENST00000234313.7	PLEK	PLEK-201	Known	Known	None	0.15000000596046448	None	None	None	None
m54284U_191111_172039/81789296/ccs	PB_GM12878_R2	hg38_SIRV	chr16	57447383	57428551	-	9	1655	44161	154100	ENSG00000005194.14	ENST00000394391.8	CIAPIN1	CIAPIN1-201	Known	Known	None	0.25	None	None	None	None
4e577caf-04f8-456f-823c-b96a334b894c	ONT_GM12878_R2	hg38_SIRV	chr3	47853366	47851570	-	2	1409	10049	361611	ENSG00000047849.21	ENCODEHT000361611	MAP4	ENCODEHT000361611	Known	ISM	Suffix	0.4000000059604645	None	None	None	None
m54284U_191110_105540/135136652/ccs	PB_GM12878_R1	hg38_SIRV	chrX	12975110	12977224	+	3	623	55890	199688	ENSG00000205542.10	ENST00000451311.6	TMSB4X	TMSB4X-204	Known	Known	None	0.05000000074505806	None	None	None	None
m54284U_191111_172039/114361519/ccs	PB_GM12878_R2	hg38_SIRV	chr11	58575854	58527081	-	9	1616	31849	109532	ENSG00000110031.12	ENST00000395074.6	LPXN	LPXN-201	Known	Known	None	0.20000000298023224	None	None	None	None
ea9834ae-8e8f-44c1-a229-d32bf421d3d4	ONT_GM12878_R1	hg38_SIRV	chr22	39319612	39312911	-	10	1250	55414	198040	ENSG00000100316.15	ENST00000216146.8	RPL3	RPL3-201	Known	Known	None	0.3499999940395355	None	None	None	None
be785304-cb09-4b79-a695-f5c3bff2472b	ONT_GM12878_R1	hg38_SIRV	chr14	67674619	67651154	-	6	1060	39219	136549	ENSG00000100568.10	ENST00000554659.5	VTI1B	VTI1B-204	Known	Known	None	0.3499999940395355	None	None	None	None
7be48537-f18f-439e-8c6a-8d603fed5cad	ONT_GM12878_R1	hg38_SIRV	chr15	69452833	69455505	+	4	459	41650	144582	ENSG00000137818.11	ENST00000260379.10	RPLP1	RPLP1-201	Known	Known	None	0.3499999940395355	None	None	None	None
dfb8e3b7-8ef0-48e1-83da-a451b5f502c6	ONT_GM12878_R1	hg38_SIRV	chr19	11447698	11450964	+	8	934	49816	361679	ENSG00000130175.9	ENCODEHT000361679	PRKCSH	ENCODEHT000361679	Known	ISM	Suffix	0.15000000596046448	None	None	None	None
m54284U_191110_105540/135136728/ccs	PB_GM12878_R1	hg38_SIRV	chrX	12975110	12977209	+	3	608	55890	199688	ENSG00000205542.10	ENST00000451311.6	TMSB4X	TMSB4X-204	Known	Known	None	0.550000011920929	None	None	None	None
3cbbef37-b7e6-49eb-b423-904d2297ffe4	ONT_GM12878_R2	hg38_SIRV	chr7	56106435	56101581	-	4	723	21600	75968	ENSG00000106153.12	ENST00000395422.3	CHCHD2	CHCHD2-201	Known	Known	None	0.20000000298023224	None	None	None	None
m54284U_191111_172039/142609224/ccs	PB_GM12878_R2	hg38_SIRV	chr1	26472507	26475970	+	6	1201	859	3174	ENSG00000198830.10	ENST00000361427.5	HMGN2	HMGN2-201	Known	Known	None	0.15000000596046448	None	None	None	None
m54284U_191111_172039/1245318/ccs	PB_GM12878_R2	hg38_SIRV	chr4	112285867	112277091	-	2	1574	13914	51238	ENSG00000145365.10	ENST00000361717.3	TIFA	TIFA-201	Known	Known	None	0.30000001192092896	None	None	None	None
16a48c5d-c69a-4e76-90fd-1cce24a052cd	ONT_GM12878_R1	hg38_SIRV	chr22	39318587	39312911	-	9	1239	55414	198037	ENSG00000100316.15	ENST00000401609.5	RPL3	RPL3-202	Known	Known	None	0.3499999940395355	None	None	None	None
576ea0b1-bf26-42ba-ac76-938046ffd3b1	ONT_GM12878_R2	hg38_SIRV	chr5	131165226	131159293	-	3	556	16657	59303	ENSG00000169567.11	ENST00000304043.9	HINT1	HINT1-201	Known	Known	None	0.15000000596046448	None	None	None	None
m54284U_191111_172039/135790915/ccs	PB_GM12878_R2	hg38_SIRV	chr17	36090141	36088260	-	3	774	46343	163141	ENSG00000277632.1	ENST00000613922.1	CCL3	CCL3-204	Known	Known	None	0.30000001192092896	None	None	None	None
m54284U_191110_105540/144770710/ccs	PB_GM12878_R1	hg38_SIRV	chr2	68365226	68397447	+	9	2807	6401	22404	ENSG00000115956.9	ENST00000234313.7	PLEK	PLEK-201	Known	Known	None	0.20000000298023224	None	None	None	None
m54284U_191110_105540/135136759/ccs	PB_GM12878_R1	hg38_SIRV	chrX	12975110	12977198	+	3	597	55890	199688	ENSG00000205542.10	ENST00000451311.6	TMSB4X	TMSB4X-204	Known	Known	None	0.550000011920929	None	None	None	None
m54284U_191111_172039/84150135/ccs	PB_GM12878_R2	hg38_SIRV	chr16	57440911	57428551	-	8	1541	44161	361219	ENSG00000005194.14	ENCODEHT000361219	CIAPIN1	ENCODEHT000361219	Known	ISM	Suffix	0.25	None	None	None	None
405e0f15-1f54-47bc-80e0-763c5aa43eed	ONT_GM12878_R2	hg38_SIRV	chr3	47867301	47851570	-	5	1891	10049	361616	ENSG00000047849.21	ENCODEHT000361616	MAP4	ENCODEHT000361616	Known	ISM	Suffix	0.4000000059604645	None	None	None	None
m54284U_191110_105540/127665771/ccs	PB_GM12878_R1	hg38_SIRV	chr11	58575830	58527092	-	9	1581	31849	109532	ENSG00000110031.12	ENST00000395074.6	LPXN	LPXN-201	Known	Known	None	0.20000000298023224	None	None	None	None
b4b81f70-39bb-4692-9d25-75a5e3e6acc9	ONT_GM12878_R1	hg38_SIRV	chr15	69452833	69455533	+	4	487	41650	144582	ENSG00000137818.11	ENST00000260379.10	RPLP1	RPLP1-201	Known	Known	None	0.25	None	None	None	None
e93b194d-2361-420a-96ec-b165fec83ac2	ONT_GM12878_R2	hg38_SIRV	chr19	11447698	11450958	+	8	937	49816	361677	ENSG00000130175.9	ENCODEHT000361677	PRKCSH	ENCODEHT000361677	Known	ISM	Suffix	0.20000000298023224	None	None	None	None
04a98005-77d0-44d7-820f-9bb3201b3998	ONT_GM12878_R1	hg38_SIRV	chr14	67674611	67651154	-	6	1052	39219	136549	ENSG00000100568.10	ENST00000554659.5	VTI1B	VTI1B-204	Known	Known	None	0.3499999940395355	None	None	None	None
3800dbd9-4f25-4982-bbdd-6ee7518552d3	ONT_GM12878_R1	hg38_SIRV	chr22	39319611	39312911	-	10	1255	55414	198040	ENSG00000100316.15	ENST00000216146.8	RPL3	RPL3-201	Known	Known	None	0.3499999940395355	None	None	None	None
0d4849a5-c07f-4226-879b-543850c57704	ONT_GM12878_R2	hg38_SIRV	chr3	47853319	47851578	-	1	1465	10049	361575	ENSG00000047849.21	ENCODEHT000361575	MAP4	ENCODEHT000361575	Known	Genomic	None	0.4000000059604645	None	None	None	None
m54284U_191110_105540/135138037/ccs	PB_GM12878_R1	hg38_SIRV	chrX	12975110	12977218	+	3	617	55890	199688	ENSG00000205542.10	ENST00000451311.6	TMSB4X	TMSB4X-204	Known	Known	None	0.30000001192092896	None	None	None	None
4c851a69-5d4d-4055-bae3-6918a1984fc0	ONT_GM12878_R2	hg38_SIRV	chr7	56106456	56101581	-	4	769	21600	75968	ENSG00000106153.12	ENST00000395422.3	CHCHD2	CHCHD2-201	Known	Known	None	0.20000000298023224	None	None	None	None
m54284U_191110_105540/135200980/ccs	PB_GM12878_R1	hg38_SIRV	chrX	12975110	12977224	+	3	623	55890	199688	ENSG00000205542.10	ENST00000451311.6	TMSB4X	TMSB4X-204	Known	Known	None	0.05000000074505806	None	None	None	None
e2d65c60-4bfb-4b8b-a098-7364f9b56dc7	ONT_GM12878_R1	hg38_SIRV	chr15	69452833	69455495	+	4	449	41650	144582	ENSG00000137818.11	ENST00000260379.10	RPLP1	RPLP1-201	Known	Known	None	0.20000000298023224	None	None	None	None
m54284U_191111_172039/9766724/ccs	PB_GM12878_R2	hg38_SIRV	chr4	112285872	112277091	-	2	1577	13914	51238	ENSG00000145365.10	ENST00000361717.3	TIFA	TIFA-201	Known	Known	None	0.30000001192092896	None	None	None	None
m54284U_191111_172039/142803283/ccs	PB_GM12878_R2	hg38_SIRV	chr1	26472507	26475904	+	6	1135	859	3174	ENSG00000198830.10	ENST00000361427.5	HMGN2	HMGN2-201	Known	Known	None	0.30000001192092896	None	None	None	None
793f22bd-3a46-4416-95dd-a7940b6c8c91	ONT_GM12878_R2	hg38_SIRV	chr5	131165230	131159293	-	3	539	16657	59303	ENSG00000169567.11	ENST00000304043.9	HINT1	HINT1-201	Known	Known	None	0.15000000596046448	None	None	None	None
m54284U_191110_105540/146212169/ccs	PB_GM12878_R1	hg38_SIRV	chr2	68365226	68397452	+	9	2815	6401	22404	ENSG00000115956.9	ENST00000234313.7	PLEK	PLEK-201	Known	Known	None	0.15000000596046448	None	None	None	None
m54284U_191111_172039/86114933/ccs	PB_GM12878_R2	hg38_SIRV	chr16	57447369	57428551	-	8	1445	44161	361217	ENSG00000005194.14	ENCODEHT000361217	CIAPIN1	ENCODEHT000361217	Known	NNC	None	0.25	None	None	None	None
m54284U_191110_105540/174195756/ccs	PB_GM12878_R1	hg38_SIRV	chr11	58575852	58527100	-	9	1595	31849	109532	ENSG00000110031.12	ENST00000395074.6	LPXN	LPXN-201	Known	Known	None	0.20000000298023224	None	None	None	None
c7e1194a-c0c7-48aa-a053-eca0226d8b7b	ONT_GM12878_R1	hg38_SIRV	chr22	39314980	39312928	-	5	560	55414	335800	ENSG00000100316.15	ENCODEHT000335800	RPL3	ENCODEHT000335800	Known	ISM	Suffix	0.3499999940395355	None	None	None	None
m54284U_191111_172039/136185126/ccs	PB_GM12878_R2	hg38_SIRV	chr17	36090141	36088260	-	3	774	46343	163141	ENSG00000277632.1	ENST00000613922.1	CCL3	CCL3-204	Known	Known	None	0.30000001192092896	None	None	None	None
85055a52-badd-4752-a280-3a5407c6f039	ONT_GM12878_R2	hg38_SIRV	chr19	11447698	11450959	+	8	938	49816	361677	ENSG00000130175.9	ENCODEHT000361677	PRKCSH	ENCODEHT000361677	Known	ISM	Suffix	0.20000000298023224	None	None	None	None
7289777e-a9f7-4b24-824c-e7de77634e06	ONT_GM12878_R1	hg38_SIRV	chr14	67674590	67651154	-	6	1031	39219	136549	ENSG00000100568.10	ENST00000554659.5	VTI1B	VTI1B-204	Known	Known	None	0.3499999940395355	None	None	None	None
m54284U_191110_105540/135202265/ccs	PB_GM12878_R1	hg38_SIRV	chrX	12975110	12977218	+	3	617	55890	199688	ENSG00000205542.10	ENST00000451311.6	TMSB4X	TMSB4X-204	Known	Known	None	0.30000001192092896	None	None	None	None
f0308007-1da7-4912-bc62-b736f5c4a1cf	ONT_GM12878_R2	hg38_SIRV	chr3	47871269	47851570	-	8	2297	10049	361733	ENSG00000047849.21	ENCODEHT000361733	MAP4	ENCODEHT000361733	Known	ISM	Suffix	0.4000000059604645	None	None	None	None
32c33156-2202-45db-ab06-00d08e7f92ed	ONT_GM12878_R2	hg38_SIRV	chr7	56106435	56101575	-	4	765	21600	360373	ENSG00000106153.12	ENCODEHT000360373	CHCHD2	ENCODEHT000360373	Known	NNC	None	0.20000000298023224	None	None	None	None
4d41a657-9fad-492d-bf42-af4350297a15	ONT_GM12878_R1	hg38_SIRV	chr15	69452833	69455495	+	4	449	41650	144582	ENSG00000137818.11	ENST00000260379.10	RPLP1	RPLP1-201	Known	Known	None	0.20000000298023224	None	None	None	None
m54284U_191110_105540/135266766/ccs	PB_GM12878_R1	hg38_SIRV	chrX	12975110	12977218	+	3	617	55890	199688	ENSG00000205542.10	ENST00000451311.6	TMSB4X	TMSB4X-204	Known	Known	None	0.30000001192092896	None	None	None	None
443deb9f-3c23-4956-a275-88fa7b730a42	ONT_GM12878_R1	hg38_SIRV	chr22	39319608	39312911	-	10	1246	55414	198040	ENSG00000100316.15	ENST00000216146.8	RPL3	RPL3-201	Known	Known	None	0.3499999940395355	None	None	None	None
b86d161c-6edc-4e3f-96b9-04e55e76f7ea	ONT_GM12878_R2	hg38_SIRV	chr3	47852510	47851578	-	1	650	10049	361575	ENSG00000047849.21	ENCODEHT000361575	MAP4	ENCODEHT000361575	Known	Genomic	None	0.4000000059604645	None	None	None	None
m54284U_191111_172039/86509287/ccs	PB_GM12878_R2	hg38_SIRV	chr16	57447382	57428551	-	9	1654	44161	154100	ENSG00000005194.14	ENST00000394391.8	CIAPIN1	CIAPIN1-201	Known	Known	None	0.25	None	None	None	None
m54284U_191111_172039/142936244/ccs	PB_GM12878_R2	hg38_SIRV	chr1	26472507	26475969	+	6	1200	859	3174	ENSG00000198830.10	ENST00000361427.5	HMGN2	HMGN2-201	Known	Known	None	0.15000000596046448	None	None	None	None
eadbb9b3-e80c-4d90-baca-7e9d188ab9bf	ONT_GM12878_R2	hg38_SIRV	chr5	131165208	131159293	-	3	538	16657	59303	ENSG00000169567.11	ENST00000304043.9	HINT1	HINT1-201	Known	Known	None	0.15000000596046448	None	None	None	None
8dfc79e2-b292-4f68-857f-dbf0010b0127	ONT_GM12878_R1	hg38_SIRV	chr11	58575824	58527140	-	9	1530	31849	360999	ENSG00000110031.12	ENCODEHT000360999	LPXN	ENCODEHT000360999	Known	NIC	None	0.05000000074505806	None	None	None	None
m54284U_191111_172039/28574742/ccs	PB_GM12878_R2	hg38_SIRV	chr4	112285872	112277091	-	2	1577	13914	51238	ENSG00000145365.10	ENST00000361717.3	TIFA	TIFA-201	Known	Known	None	0.30000001192092896	None	None	None	None
86f8d3e1-07e5-4707-9433-d50a7b4c12b0	ONT_GM12878_R1	hg38_SIRV	chr19	11447705	11450953	+	8	925	49816	361677	ENSG00000130175.9	ENCODEHT000361677	PRKCSH	ENCODEHT000361677	Known	ISM	Suffix	0.25	None	None	None	None
m54284U_191110_105540/146605863/ccs	PB_GM12878_R1	hg38_SIRV	chr2	68365226	68397446	+	9	2809	6401	22404	ENSG00000115956.9	ENST00000234313.7	PLEK	PLEK-201	Known	Known	None	0.20000000298023224	None	None	None	None
m54284U_191110_105540/6161833/ccs	PB_GM12878_R1	hg38_SIRV	chr14	67674638	67651155	-	7	1234	39219	136552	ENSG00000100568.10	ENST00000216456.6	VTI1B	VTI1B-201	Known	Known	None	0.3499999940395355	None	None	None	None
m54284U_191110_105540/135268078/ccs	PB_GM12878_R1	hg38_SIRV	chrX	12975110	12977225	+	3	624	55890	199688	ENSG00000205542.10	ENST00000451311.6	TMSB4X	TMSB4X-204	Known	Known	None	0.05000000074505806	None	None	None	None
8141b695-e92c-4b86-8be9-277580aa8c1e	ONT_GM12878_R2	hg38_SIRV	chr3	47852559	47851578	-	1	699	10049	361575	ENSG00000047849.21	ENCODEHT000361575	MAP4	ENCODEHT000361575	Known	Genomic	None	0.4000000059604645	None	None	None	None
m54284U_191111_172039/136709965/ccs	PB_GM12878_R2	hg38_SIRV	chr17	36090138	36088260	-	3	771	46343	163141	ENSG00000277632.1	ENST00000613922.1	CCL3	CCL3-204	Known	Known	None	0.30000001192092896	None	None	None	None
2f2268b3-b8fe-4b51-ab69-669a1d0a619f	ONT_GM12878_R2	hg38_SIRV	chr7	56106467	56101581	-	4	780	21600	75968	ENSG00000106153.12	ENST00000395422.3	CHCHD2	CHCHD2-201	Known	Known	None	0.20000000298023224	None	None	None	None
5606ff0e-47ed-4209-899c-b33eb7fb484d	ONT_GM12878_R1	hg38_SIRV	chr22	39319612	39312911	-	10	1241	55414	198040	ENSG00000100316.15	ENST00000216146.8	RPL3	RPL3-201	Known	Known	None	0.3499999940395355	None	None	None	None
d6528359-40b7-450b-9098-84fb11c194f2	ONT_GM12878_R1	hg38_SIRV	chr15	69452833	69455495	+	4	449	41650	144582	ENSG00000137818.11	ENST00000260379.10	RPLP1	RPLP1-201	Known	Known	None	0.20000000298023224	None	None	None	None
f68e3831-7068-40d6-a167-1625bddf704e	ONT_GM12878_R2	hg38_SIRV	chr3	47852527	47851578	-	1	673	10049	361575	ENSG00000047849.21	ENCODEHT000361575	MAP4	ENCODEHT000361575	Known	Genomic	None	0.4000000059604645	None	None	None	None
m54284U_191110_105540/135268191/ccs	PB_GM12878_R1	hg38_SIRV	chrX	12975110	12977218	+	3	617	55890	199688	ENSG00000205542.10	ENST00000451311.6	TMSB4X	TMSB4X-204	Known	Known	None	0.30000001192092896	None	None	None	None
m54284U_191111_172039/91948574/ccs	PB_GM12878_R2	hg38_SIRV	chr16	57447382	57428551	-	9	1654	44161	154100	ENSG00000005194.14	ENST00000394391.8	CIAPIN1	CIAPIN1-201	Known	Known	None	0.25	None	None	None	None
809d96c7-051b-4312-a766-b912f5b92ccc	ONT_GM12878_R1	hg38_SIRV	chr19	11447705	11450958	+	8	914	49816	361679	ENSG00000130175.9	ENCODEHT000361679	PRKCSH	ENCODEHT000361679	Known	ISM	Suffix	0.20000000298023224	None	None	None	None
m54284U_191111_172039/32375584/ccs	PB_GM12878_R2	hg38_SIRV	chr4	112285906	112277091	-	2	1605	13914	51238	ENSG00000145365.10	ENST00000361717.3	TIFA	TIFA-201	Known	Known	None	0.30000001192092896	None	None	None	None
m54284U_191111_172039/143394915/ccs	PB_GM12878_R2	hg38_SIRV	chr1	26472507	26475970	+	6	1201	859	3174	ENSG00000198830.10	ENST00000361427.5	HMGN2	HMGN2-201	Known	Known	None	0.15000000596046448	None	None	None	None
c50715ab-cdcf-4cdf-998d-cd76b2c70076	ONT_GM12878_R1	hg38_SIRV	chr22	39315405	39312914	-	6	659	55414	335848	ENSG00000100316.15	ENCODEHT000335848	RPL3	ENCODEHT000335848	Known	ISM	Suffix	0.3499999940395355	None	None	None	None
m54284U_191110_105540/17040342/ccs	PB_GM12878_R1	hg38_SIRV	chr14	67674646	67651155	-	6	1086	39219	136549	ENSG00000100568.10	ENST00000554659.5	VTI1B	VTI1B-204	Known	Known	None	0.3499999940395355	None	None	None	None
m54284U_191110_105540/12650219/ccs	PB_GM12878_R1	hg38_SIRV	chr11	58575854	58527174	-	9	1523	31849	109532	ENSG00000110031.12	ENST00000395074.6	LPXN	LPXN-201	Known	Known	None	0.25	None	None	None	None
m54284U_191110_105540/135268395/ccs	PB_GM12878_R1	hg38_SIRV	chrX	12975110	12977218	+	3	617	55890	199688	ENSG00000205542.10	ENST00000451311.6	TMSB4X	TMSB4X-204	Known	Known	None	0.30000001192092896	None	None	None	None
3a9332e4-584c-45c6-8e17-e2b9844f5fda	ONT_GM12878_R2	hg38_SIRV	chr5	131165270	131159293	-	3	600	16657	59303	ENSG00000169567.11	ENST00000304043.9	HINT1	HINT1-201	Known	Known	None	0.15000000596046448	None	None	None	None
449eb2c2-ce2f-4360-9509-1e9d1d0122cd	ONT_GM12878_R2	hg38_SIRV	chr7	56106439	56101581	-	4	752	21600	75968	ENSG00000106153.12	ENST00000395422.3	CHCHD2	CHCHD2-201	Known	Known	None	0.20000000298023224	None	None	None	None
m54284U_191110_105540/154863496/ccs	PB_GM12878_R1	hg38_SIRV	chr2	68365226	68397452	+	9	2813	6401	22404	ENSG00000115956.9	ENST00000234313.7	PLEK	PLEK-201	Known	Known	None	0.15000000596046448	None	None	None	None
b587c61a-a0f4-4f3f-8cee-bf8ea6854ab2	ONT_GM12878_R1	hg38_SIRV	chr15	69452833	69455494	+	4	448	41650	144582	ENSG00000137818.11	ENST00000260379.10	RPLP1	RPLP1-201	Known	Known	None	0.20000000298023224	None	None	None	None
08427527-fa48-402d-8035-68deb829b988	ONT_GM12878_R2	hg38_SIRV	chr3	48088868	47851570	-	19	5034	10049	361734	ENSG00000047849.21	ENCODEHT000361734	MAP4	ENCODEHT000361734	Known	NIC	None	0.4000000059604645	None	None	None	None
m54284U_191111_172039/136840054/ccs	PB_GM12878_R2	hg38_SIRV	chr17	36090138	36088260	-	3	771	46343	163141	ENSG00000277632.1	ENST00000613922.1	CCL3	CCL3-204	Known	Known	None	0.30000001192092896	None	None	None	None
m54284U_191110_105540/135333812/ccs	PB_GM12878_R1	hg38_SIRV	chrX	12975110	12977189	+	3	588	55890	199688	ENSG00000205542.10	ENST00000451311.6	TMSB4X	TMSB4X-204	Known	Known	None	0.4000000059604645	None	None	None	None
dc4f8f04-5db6-45dc-980b-9872b10fa7c9	ONT_GM12878_R1	hg38_SIRV	chr22	39317585	39312920	-	8	899	55414	335809	ENSG00000100316.15	ENCODEHT000335809	RPL3	ENCODEHT000335809	Known	ISM	Suffix	0.3499999940395355	None	None	None	None
m54284U_191111_172039/94373053/ccs	PB_GM12878_R2	hg38_SIRV	chr16	57447385	57428551	-	9	1657	44161	154100	ENSG00000005194.14	ENST00000394391.8	CIAPIN1	CIAPIN1-201	Known	Known	None	0.25	None	None	None	None
8d2fa9a3-126f-4bbb-b437-9bfbdbe3074a	ONT_GM12878_R2	hg38_SIRV	chr19	11447577	11450938	+	8	934	49816	361735	ENSG00000130175.9	ENCODEHT000361735	PRKCSH	ENCODEHT000361735	Known	ISM	Suffix	0.44999998807907104	None	None	None	None
m54284U_191110_105540/135334630/ccs	PB_GM12878_R1	hg38_SIRV	chrX	12975110	12977228	+	3	627	55890	199688	ENSG00000205542.10	ENST00000451311.6	TMSB4X	TMSB4X-204	Known	Known	None	0.0	None	None	None	None
m54284U_191110_105540/29100233/ccs	PB_GM12878_R1	hg38_SIRV	chr14	67674600	67651155	-	6	1040	39219	136549	ENSG00000100568.10	ENST00000554659.5	VTI1B	VTI1B-204	Known	Known	None	0.3499999940395355	None	None	None	None
m54284U_191111_172039/112460411/ccs	PB_GM12878_R2	hg38_SIRV	chr11	58575854	58527174	-	9	1523	31849	109532	ENSG00000110031.12	ENST00000395074.6	LPXN	LPXN-201	Known	Known	None	0.25	None	None	None	None
8203951f-4390-43fd-8bab-391417935387	ONT_GM12878_R2	hg38_SIRV	chr7	56106466	56101581	-	4	779	21600	75968	ENSG00000106153.12	ENST00000395422.3	CHCHD2	CHCHD2-201	Known	Known	None	0.20000000298023224	None	None	None	None
m54284U_191111_172039/143459278/ccs	PB_GM12878_R2	hg38_SIRV	chr1	26472507	26475970	+	6	1201	859	3174	ENSG00000198830.10	ENST00000361427.5	HMGN2	HMGN2-201	Known	Known	None	0.15000000596046448	None	None	None	None
a43aef8e-63b5-449d-a020-88cbc1238961	ONT_GM12878_R1	hg38_SIRV	chr15	69452833	69455545	+	4	499	41650	144582	ENSG00000137818.11	ENST00000260379.10	RPLP1	RPLP1-201	Known	Known	None	0.10000000149011612	None	None	None	None
m54284U_191111_172039/52890326/ccs	PB_GM12878_R2	hg38_SIRV	chr4	112285904	112277091	-	2	1609	13914	51238	ENSG00000145365.10	ENST00000361717.3	TIFA	TIFA-201	Known	Known	None	0.30000001192092896	None	None	None	None
m54284U_191110_105540/135397765/ccs	PB_GM12878_R1	hg38_SIRV	chrX	12975110	12977226	+	3	625	55890	199688	ENSG00000205542.10	ENST00000451311.6	TMSB4X	TMSB4X-204	Known	Known	None	0.05000000074505806	None	None	None	None
ab5cdeb7-e101-44ce-92ee-568f27beadf0	ONT_GM12878_R2	hg38_SIRV	chr5	131165227	131159293	-	3	557	16657	59303	ENSG00000169567.11	ENST00000304043.9	HINT1	HINT1-201	Known	Known	None	0.15000000596046448	None	None	None	None
m54284U_191110_105540/155714220/ccs	PB_GM12878_R1	hg38_SIRV	chr2	68365226	68396140	+	9	1474	6401	22404	ENSG00000115956.9	ENST00000234313.7	PLEK	PLEK-201	Known	Known	None	0.699999988079071	None	None	None	None
380f2d34-d016-4163-bacc-f7c15160a69d	ONT_GM12878_R1	hg38_SIRV	chr22	39319612	39312911	-	10	1256	55414	198040	ENSG00000100316.15	ENST00000216146.8	RPL3	RPL3-201	Known	Known	None	0.3499999940395355	None	None	None	None
778c4cc4-d12f-4867-ac5a-f7d835a33259	ONT_GM12878_R1	hg38_SIRV	chr3	47870873	47851571	-	5	1915	10049	361736	ENSG00000047849.21	ENCODEHT000361736	MAP4	ENCODEHT000361736	Known	ISM	Suffix	0.4000000059604645	None	None	None	None
m54284U_191111_172039/137363635/ccs	PB_GM12878_R2	hg38_SIRV	chr17	36090138	36088260	-	3	764	46343	163141	ENSG00000277632.1	ENST00000613922.1	CCL3	CCL3-204	Known	Known	None	0.30000001192092896	None	None	None	None
1a11e8f4-23eb-4dbe-9a09-c9efe62b081c	ONT_GM12878_R2	hg38_SIRV	chr19	11447581	11449137	+	6	408	49816	361737	ENSG00000130175.9	ENCODEHT000361737	PRKCSH	ENCODEHT000361737	Known	ISM	Prefix	0.10000000149011612	None	None	None	None
m54284U_191110_105540/135398284/ccs	PB_GM12878_R1	hg38_SIRV	chrX	12975110	12977203	+	3	602	55890	199688	ENSG00000205542.10	ENST00000451311.6	TMSB4X	TMSB4X-204	Known	Known	None	0.6499999761581421	None	None	None	None
m54284U_191111_172039/95487047/ccs	PB_GM12878_R2	hg38_SIRV	chr16	57447387	57428551	-	9	1659	44161	154100	ENSG00000005194.14	ENST00000394391.8	CIAPIN1	CIAPIN1-201	Known	Known	None	0.25	None	None	None	None
m54284U_191110_105540/41288550/ccs	PB_GM12878_R1	hg38_SIRV	chr14	67674629	67651155	-	6	1069	39219	136549	ENSG00000100568.10	ENST00000554659.5	VTI1B	VTI1B-204	Known	Known	None	0.3499999940395355	None	None	None	None
628886d2-8a06-4198-b8d6-535b23016b99	ONT_GM12878_R1	hg38_SIRV	chr22	39319611	39312911	-	10	1254	55414	198040	ENSG00000100316.15	ENST00000216146.8	RPL3	RPL3-201	Known	Known	None	0.3499999940395355	None	None	None	None
6adaf5aa-7f3d-4f79-a405-1ad3d8d35770	ONT_GM12878_R1	hg38_SIRV	chr3	47853168	47851579	-	1	1307	10049	361575	ENSG00000047849.21	ENCODEHT000361575	MAP4	ENCODEHT000361575	Known	Genomic	None	0.4000000059604645	None	None	None	None
m54284U_191111_172039/66587198/ccs	PB_GM12878_R2	hg38_SIRV	chr11	58575847	58527176	-	9	1514	31849	109532	ENSG00000110031.12	ENST00000395074.6	LPXN	LPXN-201	Known	Known	None	0.25	None	None	None	None
m54284U_191111_172039/137628177/ccs	PB_GM12878_R2	hg38_SIRV	chr17	36090144	36088260	-	1	1882	46343	358068	ENSG00000277632.1	ENCODEHT000358068	CCL3	ENCODEHT000358068	Known	Genomic	None	0.30000001192092896	None	None	None	None
4f491f13-62cc-43bb-8fc6-05b58fb0b378	ONT_GM12878_R2	hg38_SIRV	chr7	56106442	56101581	-	4	733	21600	75968	ENSG00000106153.12	ENST00000395422.3	CHCHD2	CHCHD2-201	Known	Known	None	0.20000000298023224	None	None	None	None
cdfd0029-42c1-4ebb-9d5e-f9d747a62d12	ONT_GM12878_R1	hg38_SIRV	chr15	69452833	69455494	+	4	448	41650	144582	ENSG00000137818.11	ENST00000260379.10	RPLP1	RPLP1-201	Known	Known	None	0.20000000298023224	None	None	None	None
m54284U_191110_105540/135398907/ccs	PB_GM12878_R1	hg38_SIRV	chrX	12975110	12977228	+	3	627	55890	199688	ENSG00000205542.10	ENST00000451311.6	TMSB4X	TMSB4X-204	Known	Known	None	0.0	None	None	None	None
m54284U_191111_172039/143460548/ccs	PB_GM12878_R2	hg38_SIRV	chr1	26472507	26475970	+	6	1201	859	3174	ENSG00000198830.10	ENST00000361427.5	HMGN2	HMGN2-201	Known	Known	None	0.15000000596046448	None	None	None	None
9000cdea-1896-4e24-8172-1bda3621e2be	ONT_GM12878_R1	hg38_SIRV	chr3	47852516	47851579	-	1	661	10049	361575	ENSG00000047849.21	ENCODEHT000361575	MAP4	ENCODEHT000361575	Known	Genomic	None	0.4000000059604645	None	None	None	None
m54284U_191111_172039/54199302/ccs	PB_GM12878_R2	hg38_SIRV	chr4	112285867	112277091	-	2	1566	13914	51238	ENSG00000145365.10	ENST00000361717.3	TIFA	TIFA-201	Known	Known	None	0.30000001192092896	None	None	None	None
m54284U_191110_105540/157026506/ccs	PB_GM12878_R1	hg38_SIRV	chr2	68365226	68397440	+	9	2802	6401	22404	ENSG00000115956.9	ENST00000234313.7	PLEK	PLEK-201	Known	Known	None	0.15000000596046448	None	None	None	None
71f36b23-0f6f-4ed3-a65e-0da8ce81eaba	ONT_GM12878_R2	hg38_SIRV	chr5	131165216	131159293	-	3	540	16657	59303	ENSG00000169567.11	ENST00000304043.9	HINT1	HINT1-201	Known	Known	None	0.15000000596046448	None	None	None	None
5d17dad7-945e-4ee2-abc8-68863026dfae	ONT_GM12878_R1	hg38_SIRV	chr3	47852218	47851579	-	1	363	10049	361575	ENSG00000047849.21	ENCODEHT000361575	MAP4	ENCODEHT000361575	Known	Genomic	None	0.4000000059604645	None	None	None	None
m54284U_191110_105540/135399047/ccs	PB_GM12878_R1	hg38_SIRV	chrX	12975110	12977198	+	3	597	55890	199688	ENSG00000205542.10	ENST00000451311.6	TMSB4X	TMSB4X-204	Known	Known	None	0.550000011920929	None	None	None	None
e657bfab-7e24-4d6e-a597-a5bfb4360d6c	ONT_GM12878_R1	hg38_SIRV	chr22	39318593	39312911	-	9	1239	55414	198037	ENSG00000100316.15	ENST00000401609.5	RPL3	RPL3-202	Known	Known	None	0.3499999940395355	None	None	None	None
6ecf7424-c8f4-4de1-8a64-fe9886e51c75	ONT_GM12878_R1	hg38_SIRV	chr19	11447701	11450950	+	8	934	49816	361697	ENSG00000130175.9	ENCODEHT000361697	PRKCSH	ENCODEHT000361697	Known	ISM	Suffix	0.25	None	None	None	None
m54284U_191110_105540/78906493/ccs	PB_GM12878_R1	hg38_SIRV	chr14	67674613	67651155	-	6	1053	39219	136549	ENSG00000100568.10	ENST00000554659.5	VTI1B	VTI1B-204	Known	Known	None	0.3499999940395355	None	None	None	None
m54284U_191111_172039/95749210/ccs	PB_GM12878_R2	hg38_SIRV	chr16	57447382	57428551	-	9	1654	44161	154100	ENSG00000005194.14	ENST00000394391.8	CIAPIN1	CIAPIN1-201	Known	Known	None	0.25	None	None	None	None
3b6274f4-7b1a-46b0-98d9-b71a12a3b241	ONT_GM12878_R2	hg38_SIRV	chr3	47852999	47851579	-	1	1144	10049	361575	ENSG00000047849.21	ENCODEHT000361575	MAP4	ENCODEHT000361575	Known	Genomic	None	0.4000000059604645	None	None	None	None
43a8029a-40ac-4852-9e63-90753d393a19	ONT_GM12878_R2	hg38_SIRV	chr7	56106445	56101581	-	4	764	21600	75968	ENSG00000106153.12	ENST00000395422.3	CHCHD2	CHCHD2-201	Known	Known	None	0.20000000298023224	None	None	None	None
d369abc7-fca6-4901-843c-15ae61fcd5b7	ONT_GM12878_R1	hg38_SIRV	chr15	69452835	69455576	+	4	497	41650	349728	ENSG00000137818.11	ENCODEHT000349728	RPLP1	ENCODEHT000349728	Known	NNC	None	0.05000000074505806	None	None	None	None
m54284U_191110_105540/135399460/ccs	PB_GM12878_R1	hg38_SIRV	chrX	12975110	12977226	+	3	625	55890	199688	ENSG00000205542.10	ENST00000451311.6	TMSB4X	TMSB4X-204	Known	Known	None	0.05000000074505806	None	None	None	None
m54284U_191111_172039/130877284/ccs	PB_GM12878_R2	hg38_SIRV	chr11	58575857	58527235	-	9	1465	31849	109532	ENSG00000110031.12	ENST00000395074.6	LPXN	LPXN-201	Known	Known	None	0.25	None	None	None	None
m54284U_191111_172039/139200418/ccs	PB_GM12878_R2	hg38_SIRV	chr17	36090141	36088260	-	2	1462	46343	163142	ENSG00000277632.1	ENST00000614051.1	CCL3	CCL3-206	Known	Known	None	0.30000001192092896	None	None	None	None
aab47a7f-74a1-42cd-99a3-d5bb9332265f	ONT_GM12878_R1	hg38_SIRV	chr22	39318589	39312911	-	9	1235	55414	198037	ENSG00000100316.15	ENST00000401609.5	RPL3	RPL3-202	Known	Known	None	0.3499999940395355	None	None	None	None
m54284U_191111_172039/143590899/ccs	PB_GM12878_R2	hg38_SIRV	chr1	26472507	26475219	+	6	450	859	3174	ENSG00000198830.10	ENST00000361427.5	HMGN2	HMGN2-201	Known	Known	None	0.44999998807907104	None	None	None	None
d2b68327-e28e-4463-b793-c61183e13851	ONT_GM12878_R1	hg38_SIRV	chr3	48088899	47851572	-	17	4764	10049	361738	ENSG00000047849.21	ENCODEHT000361738	MAP4	ENCODEHT000361738	Known	NIC	None	0.3499999940395355	None	None	None	None
m54284U_191110_105540/162333104/ccs	PB_GM12878_R1	hg38_SIRV	chr2	68365226	68397450	+	9	2811	6401	22404	ENSG00000115956.9	ENST00000234313.7	PLEK	PLEK-201	Known	Known	None	0.15000000596046448	None	None	None	None
e27ddb9c-5e27-4b49-98be-021b06f0f0ef	ONT_GM12878_R2	hg38_SIRV	chr19	11447701	11450953	+	8	937	49816	361697	ENSG00000130175.9	ENCODEHT000361697	PRKCSH	ENCODEHT000361697	Known	ISM	Suffix	0.25	None	None	None	None
m54284U_191111_172039/65144178/ccs	PB_GM12878_R2	hg38_SIRV	chr4	112285828	112277091	-	2	1527	13914	51238	ENSG00000145365.10	ENST00000361717.3	TIFA	TIFA-201	Known	Known	None	0.30000001192092896	None	None	None	None
m54284U_191110_105540/135399777/ccs	PB_GM12878_R1	hg38_SIRV	chrX	12975110	12977226	+	3	625	55890	199688	ENSG00000205542.10	ENST00000451311.6	TMSB4X	TMSB4X-204	Known	Known	None	0.05000000074505806	None	None	None	None
m54284U_191110_105540/87294222/ccs	PB_GM12878_R1	hg38_SIRV	chr14	67674630	67651155	-	6	1070	39219	136549	ENSG00000100568.10	ENST00000554659.5	VTI1B	VTI1B-204	Known	Known	None	0.3499999940395355	None	None	None	None
5448ab36-2dfd-46ea-9348-a1f2c35fc783	ONT_GM12878_R2	hg38_SIRV	chr5	131165208	131159293	-	3	538	16657	59303	ENSG00000169567.11	ENST00000304043.9	HINT1	HINT1-201	Known	Known	None	0.15000000596046448	None	None	None	None
m54284U_191111_172039/96207108/ccs	PB_GM12878_R2	hg38_SIRV	chr16	57447379	57428551	-	9	1651	44161	154100	ENSG00000005194.14	ENST00000394391.8	CIAPIN1	CIAPIN1-201	Known	Known	None	0.25	None	None	None	None
fa43084a-1a28-4a37-884d-74b08ce208ea	ONT_GM12878_R1	hg38_SIRV	chr22	39319611	39312911	-	10	1255	55414	198040	ENSG00000100316.15	ENST00000216146.8	RPL3	RPL3-201	Known	Known	None	0.3499999940395355	None	None	None	None
109c7574-9e57-4c68-aa88-5c57a3cc97e4	ONT_GM12878_R2	hg38_SIRV	chr7	56106455	56101581	-	4	768	21600	75968	ENSG00000106153.12	ENST00000395422.3	CHCHD2	CHCHD2-201	Known	Known	None	0.20000000298023224	None	None	None	None
e128c30c-c5d1-4d65-b1ab-81e9e14ae3ef	ONT_GM12878_R1	hg38_SIRV	chr15	69452833	69455539	+	4	493	41650	144582	ENSG00000137818.11	ENST00000260379.10	RPLP1	RPLP1-201	Known	Known	None	0.15000000596046448	None	None	None	None
b5c02560-2859-4d7a-af9e-1e863010e69d	ONT_GM12878_R2	hg38_SIRV	chr3	47852757	47851581	-	1	880	10049	361575	ENSG00000047849.21	ENCODEHT000361575	MAP4	ENCODEHT000361575	Known	Genomic	None	0.4000000059604645	None	None	None	None
m54284U_191110_105540/135400229/ccs	PB_GM12878_R1	hg38_SIRV	chrX	12975110	12977226	+	3	625	55890	199688	ENSG00000205542.10	ENST00000451311.6	TMSB4X	TMSB4X-204	Known	Known	None	0.05000000074505806	None	None	None	None
m54284U_191110_105540/94243383/ccs	PB_GM12878_R1	hg38_SIRV	chr11	58575854	58527297	-	9	1400	31849	109532	ENSG00000110031.12	ENST00000395074.6	LPXN	LPXN-201	Known	Known	None	0.25	None	None	None	None
m54284U_191111_172039/139987416/ccs	PB_GM12878_R2	hg38_SIRV	chr17	36090132	36088260	-	3	765	46343	163141	ENSG00000277632.1	ENST00000613922.1	CCL3	CCL3-204	Known	Known	None	0.30000001192092896	None	None	None	None
42444ed0-1234-4ed1-8700-f84866872704	ONT_GM12878_R2	hg38_SIRV	chr3	47853158	47851581	-	1	1301	10049	361575	ENSG00000047849.21	ENCODEHT000361575	MAP4	ENCODEHT000361575	Known	Genomic	None	0.4000000059604645	None	None	None	None
de3f67bf-dafc-4dd6-887c-5414b0286d6d	ONT_GM12878_R1	hg38_SIRV	chr19	11447708	11450958	+	8	941	49816	361697	ENSG00000130175.9	ENCODEHT000361697	PRKCSH	ENCODEHT000361697	Known	ISM	Suffix	0.20000000298023224	None	None	None	None
m54284U_191111_172039/143787139/ccs	PB_GM12878_R2	hg38_SIRV	chr1	26472507	26475962	+	6	1193	859	3174	ENSG00000198830.10	ENST00000361427.5	HMGN2	HMGN2-201	Known	Known	None	0.10000000149011612	None	None	None	None
89a85f0a-dedc-403a-9ae8-7285964b304f	ONT_GM12878_R1	hg38_SIRV	chr22	39318418	39312911	-	9	1070	55414	198037	ENSG00000100316.15	ENST00000401609.5	RPL3	RPL3-202	Known	Known	None	0.3499999940395355	None	None	None	None
m54284U_191111_172039/84870595/ccs	PB_GM12878_R2	hg38_SIRV	chr4	112285831	112277091	-	2	1536	13914	51238	ENSG00000145365.10	ENST00000361717.3	TIFA	TIFA-201	Known	Known	None	0.30000001192092896	None	None	None	None
m54284U_191110_105540/135463653/ccs	PB_GM12878_R1	hg38_SIRV	chrX	12975110	12977226	+	3	625	55890	199688	ENSG00000205542.10	ENST00000451311.6	TMSB4X	TMSB4X-204	Known	Known	None	0.05000000074505806	None	None	None	None
m54284U_191110_105540/91227489/ccs	PB_GM12878_R1	hg38_SIRV	chr14	67674597	67651155	-	6	1037	39219	136549	ENSG00000100568.10	ENST00000554659.5	VTI1B	VTI1B-204	Known	Known	None	0.3499999940395355	None	None	None	None
m54284U_191110_105540/163186093/ccs	PB_GM12878_R1	hg38_SIRV	chr2	68365226	68397452	+	9	2807	6401	22404	ENSG00000115956.9	ENST00000234313.7	PLEK	PLEK-201	Known	Known	None	0.15000000596046448	None	None	None	None
46172c96-3ba7-4a9a-af6d-26f1b9c83f72	ONT_GM12878_R2	hg38_SIRV	chr3	47853051	47851582	-	1	1193	10049	361575	ENSG00000047849.21	ENCODEHT000361575	MAP4	ENCODEHT000361575	Known	Genomic	None	0.44999998807907104	None	None	None	None
m54284U_191111_172039/97452555/ccs	PB_GM12878_R2	hg38_SIRV	chr16	57447369	57428551	-	9	1602	44161	154101	ENSG00000005194.14	ENST00000567518.5	CIAPIN1	CIAPIN1-209	Known	Known	None	0.25	None	None	None	None
344670b8-cda2-47f6-bd61-15ebaf1ca96b	ONT_GM12878_R2	hg38_SIRV	chr7	56106465	56101581	-	4	778	21600	75968	ENSG00000106153.12	ENST00000395422.3	CHCHD2	CHCHD2-201	Known	Known	None	0.20000000298023224	None	None	None	None
ef85b1d1-d460-4393-956a-7721dbf30d80	ONT_GM12878_R2	hg38_SIRV	chr5	131165230	131159293	-	3	560	16657	59303	ENSG00000169567.11	ENST00000304043.9	HINT1	HINT1-201	Known	Known	None	0.15000000596046448	None	None	None	None
ef3c8e75-fdac-4328-aa8b-fe8fc6e5063e	ONT_GM12878_R1	hg38_SIRV	chr15	69452833	69455545	+	4	499	41650	144582	ENSG00000137818.11	ENST00000260379.10	RPLP1	RPLP1-201	Known	Known	None	0.10000000149011612	None	None	None	None
m54284U_191110_105540/135463750/ccs	PB_GM12878_R1	hg38_SIRV	chrX	12975110	12977226	+	3	625	55890	199688	ENSG00000205542.10	ENST00000451311.6	TMSB4X	TMSB4X-204	Known	Known	None	0.05000000074505806	None	None	None	None
8e1e7348-90f1-4b8b-9037-ff7c86dd86b5	ONT_GM12878_R2	hg38_SIRV	chr3	47852257	47851584	-	1	397	10049	361575	ENSG00000047849.21	ENCODEHT000361575	MAP4	ENCODEHT000361575	Known	Genomic	None	0.5	None	None	None	None
m54284U_191111_172039/27591448/ccs	PB_GM12878_R2	hg38_SIRV	chr11	58575854	58527299	-	9	1398	31849	109532	ENSG00000110031.12	ENST00000395074.6	LPXN	LPXN-201	Known	Known	None	0.30000001192092896	None	None	None	None
d09e3a66-c395-4b0a-8a76-3fd1e1f4ceb5	ONT_GM12878_R1	hg38_SIRV	chr22	39315449	39312924	-	6	712	55414	335804	ENSG00000100316.15	ENCODEHT000335804	RPL3	ENCODEHT000335804	Known	ISM	Suffix	0.3499999940395355	None	None	None	None
b325040f-422b-47ae-9aa6-0338d437d4e8	ONT_GM12878_R2	hg38_SIRV	chr19	11447713	11450964	+	8	936	49816	361697	ENSG00000130175.9	ENCODEHT000361697	PRKCSH	ENCODEHT000361697	Known	ISM	Suffix	0.15000000596046448	None	None	None	None
m54284U_191110_105540/135464392/ccs	PB_GM12878_R1	hg38_SIRV	chrX	12975110	12977205	+	3	604	55890	199688	ENSG00000205542.10	ENST00000451311.6	TMSB4X	TMSB4X-204	Known	Known	None	0.6499999761581421	None	None	None	None
a9bbaa94-b2ac-45b7-835c-ee4839cae719	ONT_GM12878_R2	hg38_SIRV	chr3	47852109	47851585	-	1	241	10049	361575	ENSG00000047849.21	ENCODEHT000361575	MAP4	ENCODEHT000361575	Known	Genomic	None	0.550000011920929	None	None	None	None
m54284U_191111_172039/91882250/ccs	PB_GM12878_R2	hg38_SIRV	chr4	112285872	112277091	-	2	1577	13914	51238	ENSG00000145365.10	ENST00000361717.3	TIFA	TIFA-201	Known	Known	None	0.30000001192092896	None	None	None	None
m54284U_191111_172039/140968374/ccs	PB_GM12878_R2	hg38_SIRV	chr17	36090141	36088260	-	3	774	46343	163141	ENSG00000277632.1	ENST00000613922.1	CCL3	CCL3-204	Known	Known	None	0.30000001192092896	None	None	None	None
m54284U_191110_105540/108398642/ccs	PB_GM12878_R1	hg38_SIRV	chr14	67674629	67651155	-	6	1069	39219	136549	ENSG00000100568.10	ENST00000554659.5	VTI1B	VTI1B-204	Known	Known	None	0.3499999940395355	None	None	None	None
m54284U_191111_172039/143854345/ccs	PB_GM12878_R2	hg38_SIRV	chr1	26472507	26475970	+	6	1201	859	3174	ENSG00000198830.10	ENST00000361427.5	HMGN2	HMGN2-201	Known	Known	None	0.15000000596046448	None	None	None	None
m54284U_191111_172039/95618869/ccs	PB_GM12878_R2	hg38_SIRV	chr4	112278622	112277036	-	1	1126	13914	360923	ENSG00000145365.10	ENCODEHT000360923	TIFA	ENCODEHT000360923	Known	Genomic	None	0.30000001192092896	None	None	None	None
m54284U_191110_105540/61210652/ccs	PB_GM12878_R1	hg38_SIRV	chr3	47852611	47851586	-	1	749	10049	361575	ENSG00000047849.21	ENCODEHT000361575	MAP4	ENCODEHT000361575	Known	Genomic	None	0.6000000238418579	None	None	None	None
m54284U_191110_105540/135464642/ccs	PB_GM12878_R1	hg38_SIRV	chrX	12975110	12977218	+	3	617	55890	199688	ENSG00000205542.10	ENST00000451311.6	TMSB4X	TMSB4X-204	Known	Known	None	0.30000001192092896	None	None	None	None
d7fe37d0-3216-4b5f-bba1-954a40806618	ONT_GM12878_R1	hg38_SIRV	chr22	39317174	39312918	-	7	877	55414	335811	ENSG00000100316.15	ENCODEHT000335811	RPL3	ENCODEHT000335811	Known	ISM	Both	0.3499999940395355	None	None	None	None
m54284U_191110_105540/166857039/ccs	PB_GM12878_R1	hg38_SIRV	chr2	68365226	68397453	+	9	2815	6401	22404	ENSG00000115956.9	ENST00000234313.7	PLEK	PLEK-201	Known	Known	None	0.10000000149011612	None	None	None	None
04b5a9ea-ae4f-4d8a-ad2a-e7caf36765a4	ONT_GM12878_R1	hg38_SIRV	chr15	69452833	69455543	+	4	497	41650	144582	ENSG00000137818.11	ENST00000260379.10	RPLP1	RPLP1-201	Known	Known	None	0.05000000074505806	None	None	None	None
59b52c6e-9500-410b-acb7-77ede7ccb871	ONT_GM12878_R2	hg38_SIRV	chr7	56102915	56101588	-	2	316	21600	357522	ENSG00000106153.12	ENCODEHT000357522	CHCHD2	ENCODEHT000357522	Known	ISM	Suffix	0.20000000298023224	None	None	None	None
m54284U_191111_172039/98633489/ccs	PB_GM12878_R2	hg38_SIRV	chr16	57447386	57428551	-	9	1658	44161	154100	ENSG00000005194.14	ENST00000394391.8	CIAPIN1	CIAPIN1-201	Known	Known	None	0.25	None	None	None	None
57d0e112-450c-4073-809e-3df40a4dcfcd	ONT_GM12878_R1	hg38_SIRV	chr3	47914877	47851578	-	12	2973	10049	361739	ENSG00000047849.21	ENCODEHT000361739	MAP4	ENCODEHT000361739	Known	NNC	None	0.6000000238418579	None	None	None	None
a962d37a-2a29-4214-b7fe-dd11c0801af0	ONT_GM12878_R1	hg38_SIRV	chr19	11447720	11450958	+	8	917	49816	361697	ENSG00000130175.9	ENCODEHT000361697	PRKCSH	ENCODEHT000361697	Known	ISM	Suffix	0.20000000298023224	None	None	None	None
69e63fb8-4286-4ea0-aab9-9f65414ef8e9	ONT_GM12878_R2	hg38_SIRV	chr5	131162705	131159293	-	2	416	16657	360439	ENSG00000169567.11	ENCODEHT000360439	HINT1	ENCODEHT000360439	Known	ISM	Suffix	0.15000000596046448	None	None	None	None
m54284U_191111_172039/36176928/ccs	PB_GM12878_R2	hg38_SIRV	chr11	58575857	58527299	-	9	1401	31849	109532	ENSG00000110031.12	ENST00000395074.6	LPXN	LPXN-201	Known	Known	None	0.30000001192092896	None	None	None	None
abc60ff5-09ca-4c55-8d67-47b92c5db432	ONT_GM12878_R1	hg38_SIRV	chr3	47998882	47851580	-	17	4911	10049	361740	ENSG00000047849.21	ENCODEHT000361740	MAP4	ENCODEHT000361740	Known	NNC	None	0.5	None	None	None	None
m54284U_191110_105540/135464688/ccs	PB_GM12878_R1	hg38_SIRV	chrX	12975110	12977198	+	3	597	55890	199688	ENSG00000205542.10	ENST00000451311.6	TMSB4X	TMSB4X-204	Known	Known	None	0.550000011920929	None	None	None	None
m54284U_191111_172039/22677800/ccs	PB_GM12878_R2	hg38_SIRV	chr14	67674643	67651155	-	6	1083	39219	136549	ENSG00000100568.10	ENST00000554659.5	VTI1B	VTI1B-204	Known	Known	None	0.3499999940395355	None	None	None	None
440b3450-27ba-472c-88dc-11eadf029cf5	ONT_GM12878_R1	hg38_SIRV	chr22	39319612	39312911	-	10	1256	55414	198040	ENSG00000100316.15	ENST00000216146.8	RPL3	RPL3-201	Known	Known	None	0.3499999940395355	None	None	None	None
m54284U_191111_172039/141493406/ccs	PB_GM12878_R2	hg38_SIRV	chr17	36090141	36088260	-	3	774	46343	163141	ENSG00000277632.1	ENST00000613922.1	CCL3	CCL3-204	Known	Known	None	0.30000001192092896	None	None	None	None
m54284U_191111_172039/144378305/ccs	PB_GM12878_R2	hg38_SIRV	chr1	26472507	26475970	+	6	1201	859	3174	ENSG00000198830.10	ENST00000361427.5	HMGN2	HMGN2-201	Known	Known	None	0.15000000596046448	None	None	None	None
m54284U_191110_105540/135464955/ccs	PB_GM12878_R1	hg38_SIRV	chrX	12975110	12977205	+	3	604	55890	199688	ENSG00000205542.10	ENST00000451311.6	TMSB4X	TMSB4X-204	Known	Known	None	0.6499999761581421	None	None	None	None
077b0578-33f5-4b98-b19b-b392c46a65fa	ONT_GM12878_R1	hg38_SIRV	chr15	69452833	69455543	+	4	490	41650	144582	ENSG00000137818.11	ENST00000260379.10	RPLP1	RPLP1-201	Known	Known	None	0.05000000074505806	None	None	None	None
m54284U_191111_172039/120127956/ccs	PB_GM12878_R2	hg38_SIRV	chr4	112285873	112277091	-	2	1578	13914	51238	ENSG00000145365.10	ENST00000361717.3	TIFA	TIFA-201	Known	Known	None	0.30000001192092896	None	None	None	None
c41103d2-f00f-4dc1-9add-ea7792fcdbfc	ONT_GM12878_R2	hg38_SIRV	chr7	56106445	56101581	-	4	758	21600	75968	ENSG00000106153.12	ENST00000395422.3	CHCHD2	CHCHD2-201	Known	Known	None	0.20000000298023224	None	None	None	None
m54284U_191111_172039/98894527/ccs	PB_GM12878_R2	hg38_SIRV	chr16	57447388	57428551	-	9	1660	44161	154100	ENSG00000005194.14	ENST00000394391.8	CIAPIN1	CIAPIN1-201	Known	Known	None	0.25	None	None	None	None
3ecca86f-882a-47fb-ac09-fe9592761817	ONT_GM12878_R1	hg38_SIRV	chr22	39318587	39312911	-	9	1233	55414	198037	ENSG00000100316.15	ENST00000401609.5	RPL3	RPL3-202	Known	Known	None	0.3499999940395355	None	None	None	None
m54284U_191110_105540/172164328/ccs	PB_GM12878_R1	hg38_SIRV	chr2	68365226	68397452	+	9	2813	6401	22404	ENSG00000115956.9	ENST00000234313.7	PLEK	PLEK-201	Known	Known	None	0.15000000596046448	None	None	None	None
m54284U_191110_105540/135465721/ccs	PB_GM12878_R1	hg38_SIRV	chrX	12975110	12977226	+	3	625	55890	199688	ENSG00000205542.10	ENST00000451311.6	TMSB4X	TMSB4X-204	Known	Known	None	0.05000000074505806	None	None	None	None
m54284U_191110_105540/121047637/ccs	PB_GM12878_R1	hg38_SIRV	chr11	58575854	58527302	-	9	1395	31849	109532	ENSG00000110031.12	ENST00000395074.6	LPXN	LPXN-201	Known	Known	None	0.30000001192092896	None	None	None	None
00d89bf7-7c04-4739-b14e-dbfae2afdad7	ONT_GM12878_R2	hg38_SIRV	chr5	131165242	131159293	-	3	572	16657	59303	ENSG00000169567.11	ENST00000304043.9	HINT1	HINT1-201	Known	Known	None	0.15000000596046448	None	None	None	None
fee69e72-8b02-4144-ac88-a2be1a8e8a96	ONT_GM12878_R1	hg38_SIRV	chr19	11447686	11450966	+	7	923	49816	361741	ENSG00000130175.9	ENCODEHT000361741	PRKCSH	ENCODEHT000361741	Known	ISM	Suffix	0.10000000149011612	None	None	None	None
0d42ccac-188b-4bd7-b225-39648a1f81f3	ONT_GM12878_R1	hg38_SIRV	chr14	67674619	67651155	-	6	1040	39219	136549	ENSG00000100568.10	ENST00000554659.5	VTI1B	VTI1B-204	Known	Known	None	0.3499999940395355	None	None	None	None
a9db5c10-5029-4ac0-b876-6bbbfb908fbd	ONT_GM12878_R1	hg38_SIRV	chr3	47869381	47851580	-	6	2039	10049	361647	ENSG00000047849.21	ENCODEHT000361647	MAP4	ENCODEHT000361647	Known	ISM	Suffix	0.5	None	None	None	None
3da12175-1dec-4216-a2c6-9f7d9e49b851	ONT_GM12878_R1	hg38_SIRV	chr15	69452833	69455482	+	4	436	41650	144582	ENSG00000137818.11	ENST00000260379.10	RPLP1	RPLP1-201	Known	Known	None	0.05000000074505806	None	None	None	None
m54284U_191110_105540/135528801/ccs	PB_GM12878_R1	hg38_SIRV	chrX	12975110	12977198	+	3	597	55890	199688	ENSG00000205542.10	ENST00000451311.6	TMSB4X	TMSB4X-204	Known	Known	None	0.550000011920929	None	None	None	None
0aa43534-2e16-4711-8af7-2e7a31e2f42b	ONT_GM12878_R2	hg38_SIRV	chr3	47852998	47851588	-	1	1134	10049	361575	ENSG00000047849.21	ENCODEHT000361575	MAP4	ENCODEHT000361575	Known	Genomic	None	0.5	None	None	None	None
14d1a38c-6d5e-45a4-a86c-f030ed291303	ONT_GM12878_R2	hg38_SIRV	chr14	67651341	67651155	-	1	193	39219	361501	ENSG00000100568.10	ENCODEHT000361501	VTI1B	ENCODEHT000361501	Known	Genomic	None	0.3499999940395355	None	None	None	None
m54284U_191111_172039/142018965/ccs	PB_GM12878_R2	hg38_SIRV	chr17	36090143	36088260	-	3	776	46343	163141	ENSG00000277632.1	ENST00000613922.1	CCL3	CCL3-204	Known	Known	None	0.30000001192092896	None	None	None	None
m54284U_191111_172039/144378516/ccs	PB_GM12878_R2	hg38_SIRV	chr1	26472507	26475970	+	6	1201	859	3174	ENSG00000198830.10	ENST00000361427.5	HMGN2	HMGN2-201	Known	Known	None	0.15000000596046448	None	None	None	None
a4cf7098-b71d-49b9-8462-95d5c286c9c5	ONT_GM12878_R2	hg38_SIRV	chr7	56104451	56101592	-	3	474	21600	357516	ENSG00000106153.12	ENCODEHT000357516	CHCHD2	ENCODEHT000357516	Known	ISM	Suffix	0.20000000298023224	None	None	None	None
84f9b797-1bb6-4ba1-8384-59e0105ce23f	ONT_GM12878_R1	hg38_SIRV	chr22	39314934	39312928	-	5	514	55414	335800	ENSG00000100316.15	ENCODEHT000335800	RPL3	ENCODEHT000335800	Known	ISM	Suffix	0.3499999940395355	None	None	None	None
m54284U_191111_172039/126026308/ccs	PB_GM12878_R2	hg38_SIRV	chr4	112285889	112277091	-	2	1594	13914	51238	ENSG00000145365.10	ENST00000361717.3	TIFA	TIFA-201	Known	Known	None	0.30000001192092896	None	None	None	None
m54284U_191110_105540/135529520/ccs	PB_GM12878_R1	hg38_SIRV	chrX	12975110	12977218	+	3	617	55890	199688	ENSG00000205542.10	ENST00000451311.6	TMSB4X	TMSB4X-204	Known	Known	None	0.30000001192092896	None	None	None	None
m54284U_191111_172039/98896169/ccs	PB_GM12878_R2	hg38_SIRV	chr16	57447383	57428551	-	9	1655	44161	154100	ENSG00000005194.14	ENST00000394391.8	CIAPIN1	CIAPIN1-201	Known	Known	None	0.25	None	None	None	None
m54284U_191111_172039/146210824/ccs	PB_GM12878_R2	hg38_SIRV	chr11	58575861	58527302	-	8	1348	31849	361042	ENSG00000110031.12	ENCODEHT000361042	LPXN	ENCODEHT000361042	Known	NIC	None	0.30000001192092896	None	None	None	None
m54284U_191111_172039/126618225/ccs	PB_GM12878_R2	hg38_SIRV	chr4	112278689	112277036	-	1	1193	13914	360923	ENSG00000145365.10	ENCODEHT000360923	TIFA	ENCODEHT000360923	Known	Genomic	None	0.30000001192092896	None	None	None	None
m54284U_191110_105540/174589573/ccs	PB_GM12878_R1	hg38_SIRV	chr2	68365226	68397452	+	9	2813	6401	22404	ENSG00000115956.9	ENST00000234313.7	PLEK	PLEK-201	Known	Known	None	0.15000000596046448	None	None	None	None
m54284U_191110_105540/135530643/ccs	PB_GM12878_R1	hg38_SIRV	chrX	12975110	12977205	+	3	604	55890	199688	ENSG00000205542.10	ENST00000451311.6	TMSB4X	TMSB4X-204	Known	Known	None	0.6499999761581421	None	None	None	None
d9570e67-be01-4020-99e9-4412b4b4964f	ONT_GM12878_R1	hg38_SIRV	chr15	69452833	69455544	+	4	498	41650	144582	ENSG00000137818.11	ENST00000260379.10	RPLP1	RPLP1-201	Known	Known	None	0.05000000074505806	None	None	None	None
24a35033-ed5e-4ff4-9722-5641cdd0b11f	ONT_GM12878_R1	hg38_SIRV	chr3	47875953	47851572	-	10	2675	10049	361718	ENSG00000047849.21	ENCODEHT000361718	MAP4	ENCODEHT000361718	Known	ISM	Suffix	0.5	None	None	None	None
0ceac235-14c1-4a20-9379-4d157c29b48a	ONT_GM12878_R2	hg38_SIRV	chr5	131165243	131159293	-	3	573	16657	59303	ENSG00000169567.11	ENST00000304043.9	HINT1	HINT1-201	Known	Known	None	0.15000000596046448	None	None	None	None
9ca72e34-507c-47cd-be83-84d92f6734eb	ONT_GM12878_R1	hg38_SIRV	chr19	11447570	11450948	+	7	901	49816	361741	ENSG00000130175.9	ENCODEHT000361741	PRKCSH	ENCODEHT000361741	Known	ISM	Suffix	0.30000001192092896	None	None	None	None
005d16ff-11d5-4435-b400-d3090f1107ad	ONT_GM12878_R1	hg38_SIRV	chr22	39319623	39312914	-	10	1260	55414	335814	ENSG00000100316.15	ENCODEHT000335814	RPL3	ENCODEHT000335814	Known	NIC	None	0.3499999940395355	None	None	None	None
20d9e8a4-7e0c-4695-8e2d-07f720461a0b	ONT_GM12878_R2	hg38_SIRV	chr14	67674611	67651155	-	6	1036	39219	136549	ENSG00000100568.10	ENST00000554659.5	VTI1B	VTI1B-204	Known	Known	None	0.3499999940395355	None	None	None	None
b8777094-1a50-49cf-8eb2-debb90856638	ONT_GM12878_R2	hg38_SIRV	chr7	56106473	56101581	-	4	786	21600	75968	ENSG00000106153.12	ENST00000395422.3	CHCHD2	CHCHD2-201	Known	Known	None	0.20000000298023224	None	None	None	None
m54284U_191110_105540/135531280/ccs	PB_GM12878_R1	hg38_SIRV	chrX	12975110	12977218	+	3	617	55890	199688	ENSG00000205542.10	ENST00000451311.6	TMSB4X	TMSB4X-204	Known	Known	None	0.30000001192092896	None	None	None	None
m54284U_191111_172039/142869069/ccs	PB_GM12878_R2	hg38_SIRV	chr17	36090138	36088260	-	3	771	46343	163141	ENSG00000277632.1	ENST00000613922.1	CCL3	CCL3-204	Known	Known	None	0.30000001192092896	None	None	None	None
m54284U_191111_172039/144572513/ccs	PB_GM12878_R2	hg38_SIRV	chr1	26472507	26475970	+	6	1195	859	3174	ENSG00000198830.10	ENST00000361427.5	HMGN2	HMGN2-201	Known	Known	None	0.15000000596046448	None	None	None	None
m54284U_191111_172039/100926016/ccs	PB_GM12878_R2	hg38_SIRV	chr16	57447392	57428551	-	9	1664	44161	154100	ENSG00000005194.14	ENST00000394391.8	CIAPIN1	CIAPIN1-201	Known	Known	None	0.25	None	None	None	None
m54284U_191110_105540/126419308/ccs	PB_GM12878_R1	hg38_SIRV	chr11	58575857	58527303	-	9	1397	31849	109532	ENSG00000110031.12	ENST00000395074.6	LPXN	LPXN-201	Known	Known	None	0.30000001192092896	None	None	None	None
m54284U_191111_172039/128452457/ccs	PB_GM12878_R2	hg38_SIRV	chr4	112285871	112277091	-	2	1576	13914	51238	ENSG00000145365.10	ENST00000361717.3	TIFA	TIFA-201	Known	Known	None	0.30000001192092896	None	None	None	None
m54284U_191110_105540/135594110/ccs	PB_GM12878_R1	hg38_SIRV	chrX	12975110	12977225	+	3	624	55890	199688	ENSG00000205542.10	ENST00000451311.6	TMSB4X	TMSB4X-204	Known	Known	None	0.05000000074505806	None	None	None	None
4f2c6cf7-0ae1-41bc-bc05-c42314f95b1c	ONT_GM12878_R1	hg38_SIRV	chr15	69452833	69455539	+	4	493	41650	144582	ENSG00000137818.11	ENST00000260379.10	RPLP1	RPLP1-201	Known	Known	None	0.15000000596046448	None	None	None	None
f59ed016-5be0-4fca-af13-3f0ba6a08550	ONT_GM12878_R1	hg38_SIRV	chr22	39314975	39312928	-	5	537	55414	335800	ENSG00000100316.15	ENCODEHT000335800	RPL3	ENCODEHT000335800	Known	ISM	Suffix	0.3499999940395355	None	None	None	None
c93b3161-1395-4325-827b-8ca40d740f16	ONT_GM12878_R2	hg38_SIRV	chr3	47870948	47851582	-	7	2190	10049	361742	ENSG00000047849.21	ENCODEHT000361742	MAP4	ENCODEHT000361742	Known	ISM	Suffix	0.44999998807907104	None	None	None	None
m54284U_191110_105540/176883183/ccs	PB_GM12878_R1	hg38_SIRV	chr2	68365226	68397454	+	9	2817	6401	22404	ENSG00000115956.9	ENST00000234313.7	PLEK	PLEK-201	Known	Known	None	0.10000000149011612	None	None	None	None
m54284U_191110_105540/173342792/ccs	PB_GM12878_R1	hg38_SIRV	chr14	67674613	67651156	-	6	1052	39219	136549	ENSG00000100568.10	ENST00000554659.5	VTI1B	VTI1B-204	Known	Known	None	0.3499999940395355	None	None	None	None
7e8740f8-3a3c-451a-88ef-c7990150bb38	ONT_GM12878_R2	hg38_SIRV	chr19	11447572	11450959	+	7	910	49816	361741	ENSG00000130175.9	ENCODEHT000361741	PRKCSH	ENCODEHT000361741	Known	ISM	Suffix	0.20000000298023224	None	None	None	None
m54284U_191110_105540/135594309/ccs	PB_GM12878_R1	hg38_SIRV	chrX	12975110	12977226	+	3	625	55890	199688	ENSG00000205542.10	ENST00000451311.6	TMSB4X	TMSB4X-204	Known	Known	None	0.05000000074505806	None	None	None	None
af79e187-7970-41b1-8ea1-be33a74a6267	ONT_GM12878_R2	hg38_SIRV	chr7	56106465	56101581	-	4	778	21600	75968	ENSG00000106153.12	ENST00000395422.3	CHCHD2	CHCHD2-201	Known	Known	None	0.20000000298023224	None	None	None	None
b41e9d9a-e11b-4809-8d35-0de9190691b1	ONT_GM12878_R2	hg38_SIRV	chr5	131165232	131159296	-	3	552	16657	360272	ENSG00000169567.11	ENCODEHT000360272	HINT1	ENCODEHT000360272	Known	NNC	None	0.15000000596046448	None	None	None	None
80f0b2c6-9f62-41a8-92d4-b303e573a57c	ONT_GM12878_R1	hg38_SIRV	chr3	47852806	47851591	-	1	933	10049	361575	ENSG00000047849.21	ENCODEHT000361575	MAP4	ENCODEHT000361575	Known	Genomic	None	0.44999998807907104	None	None	None	None
9fd62017-1e54-46ac-aace-3a86c640c227	ONT_GM12878_R1	hg38_SIRV	chr22	39317156	39312918	-	7	859	55414	335811	ENSG00000100316.15	ENCODEHT000335811	RPL3	ENCODEHT000335811	Known	ISM	Both	0.3499999940395355	None	None	None	None
m54284U_191111_172039/143327592/ccs	PB_GM12878_R2	hg38_SIRV	chr17	36090138	36088260	-	3	771	46343	163141	ENSG00000277632.1	ENST00000613922.1	CCL3	CCL3-204	Known	Known	None	0.30000001192092896	None	None	None	None
m54284U_191111_172039/144638363/ccs	PB_GM12878_R2	hg38_SIRV	chr1	26472507	26475970	+	6	1201	859	3174	ENSG00000198830.10	ENST00000361427.5	HMGN2	HMGN2-201	Known	Known	None	0.15000000596046448	None	None	None	None
m54284U_191110_105540/127928507/ccs	PB_GM12878_R1	hg38_SIRV	chr11	58575854	58527303	-	9	1394	31849	109532	ENSG00000110031.12	ENST00000395074.6	LPXN	LPXN-201	Known	Known	None	0.30000001192092896	None	None	None	None
m54284U_191111_172039/137824712/ccs	PB_GM12878_R2	hg38_SIRV	chr4	112285769	112277091	-	2	1474	13914	51238	ENSG00000145365.10	ENST00000361717.3	TIFA	TIFA-201	Known	Known	None	0.30000001192092896	None	None	None	None
m54284U_191110_105540/135595409/ccs	PB_GM12878_R1	hg38_SIRV	chrX	12975110	12977218	+	3	617	55890	199688	ENSG00000205542.10	ENST00000451311.6	TMSB4X	TMSB4X-204	Known	Known	None	0.30000001192092896	None	None	None	None
m54284U_191111_172039/101452072/ccs	PB_GM12878_R2	hg38_SIRV	chr16	57447384	57428551	-	9	1656	44161	154100	ENSG00000005194.14	ENST00000394391.8	CIAPIN1	CIAPIN1-201	Known	Known	None	0.25	None	None	None	None
e738a7cc-32d8-4a3a-855e-30d7b52c37af	ONT_GM12878_R1	hg38_SIRV	chr15	69452833	69455494	+	4	448	41650	144582	ENSG00000137818.11	ENST00000260379.10	RPLP1	RPLP1-201	Known	Known	None	0.20000000298023224	None	None	None	None
8d527a30-ea1a-4253-a270-4678a51c7ae7	ONT_GM12878_R1	hg38_SIRV	chr3	47852527	47851591	-	1	660	10049	361575	ENSG00000047849.21	ENCODEHT000361575	MAP4	ENCODEHT000361575	Known	Genomic	None	0.44999998807907104	None	None	None	None
m54284U_191111_172039/54396233/ccs	PB_GM12878_R2	hg38_SIRV	chr14	67674631	67651156	-	6	1070	39219	136549	ENSG00000100568.10	ENST00000554659.5	VTI1B	VTI1B-204	Known	Known	None	0.3499999940395355	None	None	None	None
m54284U_191111_172039/3279245/ccs	PB_GM12878_R2	hg38_SIRV	chr2	68365226	68397447	+	9	2808	6401	22404	ENSG00000115956.9	ENST00000234313.7	PLEK	PLEK-201	Known	Known	None	0.20000000298023224	None	None	None	None
dc056e2c-eb96-46a2-8d65-98dd1dae1f56	ONT_GM12878_R2	hg38_SIRV	chr19	11447577	11450964	+	7	910	49816	361741	ENSG00000130175.9	ENCODEHT000361741	PRKCSH	ENCODEHT000361741	Known	ISM	Suffix	0.15000000596046448	None	None	None	None
c6c5b3e4-a8ab-457b-8ea3-222413661c77	ONT_GM12878_R1	hg38_SIRV	chr3	47852511	47851591	-	1	644	10049	361575	ENSG00000047849.21	ENCODEHT000361575	MAP4	ENCODEHT000361575	Known	Genomic	None	0.44999998807907104	None	None	None	None
m54284U_191110_105540/135595913/ccs	PB_GM12878_R1	hg38_SIRV	chrX	12975110	12977226	+	3	625	55890	199688	ENSG00000205542.10	ENST00000451311.6	TMSB4X	TMSB4X-204	Known	Known	None	0.05000000074505806	None	None	None	None
9a1988a9-0971-4774-87df-9b08d49bd835	ONT_GM12878_R1	hg38_SIRV	chr22	39318588	39312911	-	9	1223	55414	198037	ENSG00000100316.15	ENST00000401609.5	RPL3	RPL3-202	Known	Known	None	0.3499999940395355	None	None	None	None
326d6a6e-24ee-4f0d-974c-d941268b6b5a	ONT_GM12878_R2	hg38_SIRV	chr7	56102969	56101588	-	2	370	21600	357522	ENSG00000106153.12	ENCODEHT000357522	CHCHD2	ENCODEHT000357522	Known	ISM	Suffix	0.20000000298023224	None	None	None	None
m54284U_191111_172039/23462622/ccs	PB_GM12878_R2	hg38_SIRV	chr11	58575854	58527303	-	9	1394	31849	109532	ENSG00000110031.12	ENST00000395074.6	LPXN	LPXN-201	Known	Known	None	0.30000001192092896	None	None	None	None
e5d14d97-87a3-4bee-86ce-fce334f21963	ONT_GM12878_R2	hg38_SIRV	chr5	131165271	131159293	-	3	601	16657	59303	ENSG00000169567.11	ENST00000304043.9	HINT1	HINT1-201	Known	Known	None	0.15000000596046448	None	None	None	None
d86cae29-cf58-4a35-b28f-e2f178de6896	ONT_GM12878_R1	hg38_SIRV	chr3	47853211	47851591	-	1	1344	10049	361575	ENSG00000047849.21	ENCODEHT000361575	MAP4	ENCODEHT000361575	Known	Genomic	None	0.44999998807907104	None	None	None	None
m54284U_191110_105540/135596317/ccs	PB_GM12878_R1	hg38_SIRV	chrX	12975110	12977218	+	3	617	55890	199688	ENSG00000205542.10	ENST00000451311.6	TMSB4X	TMSB4X-204	Known	Known	None	0.30000001192092896	None	None	None	None
51502d08-3a07-4a3a-89e9-041227a4058d	ONT_GM12878_R1	hg38_SIRV	chr15	69452833	69455539	+	4	499	41650	144582	ENSG00000137818.11	ENST00000260379.10	RPLP1	RPLP1-201	Known	Known	None	0.15000000596046448	None	None	None	None
m54284U_191111_172039/143721558/ccs	PB_GM12878_R2	hg38_SIRV	chr17	36090138	36088260	-	3	771	46343	163141	ENSG00000277632.1	ENST00000613922.1	CCL3	CCL3-204	Known	Known	None	0.30000001192092896	None	None	None	None
m54284U_191111_172039/144835924/ccs	PB_GM12878_R2	hg38_SIRV	chr1	26472507	26475970	+	6	1201	859	3174	ENSG00000198830.10	ENST00000361427.5	HMGN2	HMGN2-201	Known	Known	None	0.15000000596046448	None	None	None	None
m54284U_191111_172039/102041096/ccs	PB_GM12878_R2	hg38_SIRV	chr16	57447386	57428551	-	9	1658	44161	154100	ENSG00000005194.14	ENST00000394391.8	CIAPIN1	CIAPIN1-201	Known	Known	None	0.25	None	None	None	None
m54284U_191111_172039/96144098/ccs	PB_GM12878_R2	hg38_SIRV	chr14	67674635	67651156	-	6	1074	39219	136549	ENSG00000100568.10	ENST00000554659.5	VTI1B	VTI1B-204	Known	Known	None	0.3499999940395355	None	None	None	None
864808a8-ad7c-4c8a-a32a-fd7b57f743a1	ONT_GM12878_R1	hg38_SIRV	chr22	39318593	39312911	-	9	1233	55414	198037	ENSG00000100316.15	ENST00000401609.5	RPL3	RPL3-202	Known	Known	None	0.3499999940395355	None	None	None	None
m54284U_191111_172039/145163001/ccs	PB_GM12878_R2	hg38_SIRV	chr1	26472507	26475961	+	4	1117	859	361743	ENSG00000198830.10	ENCODEHT000361743	HMGN2	ENCODEHT000361743	Known	NIC	None	0.10000000149011612	None	None	None	None
m54284U_191111_172039/140774085/ccs	PB_GM12878_R2	hg38_SIRV	chr4	112285872	112277091	-	2	1577	13914	51238	ENSG00000145365.10	ENST00000361717.3	TIFA	TIFA-201	Known	Known	None	0.30000001192092896	None	None	None	None
m54284U_191110_105540/135659831/ccs	PB_GM12878_R1	hg38_SIRV	chrX	12975110	12977218	+	3	617	55890	199688	ENSG00000205542.10	ENST00000451311.6	TMSB4X	TMSB4X-204	Known	Known	None	0.30000001192092896	None	None	None	None
3a067694-e2b1-4fb5-9a1b-60e4d6272eb8	ONT_GM12878_R1	hg38_SIRV	chr19	11447594	11450951	+	7	880	49816	361741	ENSG00000130175.9	ENCODEHT000361741	PRKCSH	ENCODEHT000361741	Known	ISM	Suffix	0.25	None	None	None	None
m54284U_191111_172039/51971665/ccs	PB_GM12878_R2	hg38_SIRV	chr11	58575854	58527303	-	9	1394	31849	109532	ENSG00000110031.12	ENST00000395074.6	LPXN	LPXN-201	Known	Known	None	0.30000001192092896	None	None	None	None
6de4804b-3d02-44e4-a6a8-7055dda26c93	ONT_GM12878_R2	hg38_SIRV	chr7	56106456	56101581	-	4	778	21600	75968	ENSG00000106153.12	ENST00000395422.3	CHCHD2	CHCHD2-201	Known	Known	None	0.20000000298023224	None	None	None	None
m54284U_191111_172039/6357351/ccs	PB_GM12878_R2	hg38_SIRV	chr2	68365226	68397452	+	9	2813	6401	22404	ENSG00000115956.9	ENST00000234313.7	PLEK	PLEK-201	Known	Known	None	0.15000000596046448	None	None	None	None
28faf245-2ace-4180-bf5d-bc4a31d0be84	ONT_GM12878_R2	hg38_SIRV	chr3	47977939	47851583	-	15	4383	10049	361744	ENSG00000047849.21	ENCODEHT000361744	MAP4	ENCODEHT000361744	Known	ISM	Suffix	0.44999998807907104	None	None	None	None
m54284U_191110_105540/135660640/ccs	PB_GM12878_R1	hg38_SIRV	chrX	12975110	12977218	+	3	617	55890	199688	ENSG00000205542.10	ENST00000451311.6	TMSB4X	TMSB4X-204	Known	Known	None	0.30000001192092896	None	None	None	None
418014a9-8904-4606-8ee9-f4220eb23abf	ONT_GM12878_R1	hg38_SIRV	chr22	39318561	39312920	-	9	1190	55414	335806	ENSG00000100316.15	ENCODEHT000335806	RPL3	ENCODEHT000335806	Known	NNC	None	0.3499999940395355	None	None	None	None
ddf2ddc0-a5a3-438e-b4be-d4641994ff09	ONT_GM12878_R1	hg38_SIRV	chr15	69452833	69455544	+	4	498	41650	144582	ENSG00000137818.11	ENST00000260379.10	RPLP1	RPLP1-201	Known	Known	None	0.05000000074505806	None	None	None	None
9ab52353-cc2c-426f-9dcc-3a7d387dfa4f	ONT_GM12878_R2	hg38_SIRV	chr5	131165211	131159293	-	3	541	16657	59303	ENSG00000169567.11	ENST00000304043.9	HINT1	HINT1-201	Known	Known	None	0.15000000596046448	None	None	None	None
m54284U_191111_172039/127928658/ccs	PB_GM12878_R2	hg38_SIRV	chr14	67674612	67651156	-	6	1051	39219	136549	ENSG00000100568.10	ENST00000554659.5	VTI1B	VTI1B-204	Known	Known	None	0.3499999940395355	None	None	None	None
m54284U_191111_172039/105777032/ccs	PB_GM12878_R2	hg38_SIRV	chr16	57447372	57428551	-	9	1644	44161	154100	ENSG00000005194.14	ENST00000394391.8	CIAPIN1	CIAPIN1-201	Known	Known	None	0.25	None	None	None	None
m54284U_191111_172039/143984197/ccs	PB_GM12878_R2	hg38_SIRV	chr17	36090138	36088260	-	3	771	46343	163141	ENSG00000277632.1	ENST00000613922.1	CCL3	CCL3-204	Known	Known	None	0.30000001192092896	None	None	None	None
m54284U_191110_105540/135661530/ccs	PB_GM12878_R1	hg38_SIRV	chrX	12975110	12977207	+	3	606	55890	199688	ENSG00000205542.10	ENST00000451311.6	TMSB4X	TMSB4X-204	Known	Known	None	0.6000000238418579	None	None	None	None
m54284U_191111_172039/76874389/ccs	PB_GM12878_R2	hg38_SIRV	chr11	58575819	58527303	-	9	1359	31849	109532	ENSG00000110031.12	ENST00000395074.6	LPXN	LPXN-201	Known	Known	None	0.30000001192092896	None	None	None	None
844c4369-92b3-47c9-b933-eb7c7f1b77bf	ONT_GM12878_R2	hg38_SIRV	chr19	11447594	11450964	+	7	893	49816	361741	ENSG00000130175.9	ENCODEHT000361741	PRKCSH	ENCODEHT000361741	Known	ISM	Suffix	0.15000000596046448	None	None	None	None
m54284U_191111_172039/145294181/ccs	PB_GM12878_R2	hg38_SIRV	chr1	26472507	26475966	+	6	1197	859	3174	ENSG00000198830.10	ENST00000361427.5	HMGN2	HMGN2-201	Known	Known	None	0.15000000596046448	None	None	None	None
m54284U_191111_172039/168230974/ccs	PB_GM12878_R2	hg38_SIRV	chr4	112285858	112277091	-	2	1556	13914	51238	ENSG00000145365.10	ENST00000361717.3	TIFA	TIFA-201	Known	Known	None	0.30000001192092896	None	None	None	None
75326f43-b8b7-4308-8ec1-4bdbf6cd3150	ONT_GM12878_R1	hg38_SIRV	chr22	39317634	39312920	-	8	948	55414	335809	ENSG00000100316.15	ENCODEHT000335809	RPL3	ENCODEHT000335809	Known	ISM	Suffix	0.3499999940395355	None	None	None	None
c450fd5b-1092-47f3-a78c-397e3f86b26c	ONT_GM12878_R2	hg38_SIRV	chr7	56106446	56101581	-	4	759	21600	75968	ENSG00000106153.12	ENST00000395422.3	CHCHD2	CHCHD2-201	Known	Known	None	0.20000000298023224	None	None	None	None
m54284U_191110_105540/135662309/ccs	PB_GM12878_R1	hg38_SIRV	chrX	12975110	12977226	+	3	625	55890	199688	ENSG00000205542.10	ENST00000451311.6	TMSB4X	TMSB4X-204	Known	Known	None	0.05000000074505806	None	None	None	None
m54284U_191111_172039/6619658/ccs	PB_GM12878_R2	hg38_SIRV	chr2	68365226	68397451	+	9	2812	6401	22404	ENSG00000115956.9	ENST00000234313.7	PLEK	PLEK-201	Known	Known	None	0.15000000596046448	None	None	None	None
m54284U_191111_172039/167313516/ccs	PB_GM12878_R2	hg38_SIRV	chr14	67674645	67651156	-	6	1084	39219	136549	ENSG00000100568.10	ENST00000554659.5	VTI1B	VTI1B-204	Known	Known	None	0.3499999940395355	None	None	None	None
db048341-713e-4cd7-9cb5-3e555141e6be	ONT_GM12878_R2	hg38_SIRV	chr7	56101564	56101339	-	1	181	21600	357515	ENSG00000106153.12	ENCODEHT000357515	CHCHD2	ENCODEHT000357515	Known	Genomic	None	0.20000000298023224	None	None	None	None
26385548-2d7d-43f7-91c2-2ce33980c459	ONT_GM12878_R2	hg38_SIRV	chr3	47871044	47851583	-	7	2084	10049	361601	ENSG00000047849.21	ENCODEHT000361601	MAP4	ENCODEHT000361601	Known	NIC	None	0.44999998807907104	None	None	None	None
0edc3645-3de9-4829-80aa-ab5daac3421d	ONT_GM12878_R1	hg38_SIRV	chr15	69452833	69455544	+	4	485	41650	144582	ENSG00000137818.11	ENST00000260379.10	RPLP1	RPLP1-201	Known	Known	None	0.05000000074505806	None	None	None	None
4598b15e-0bb1-4fb6-8aad-246ffe96f6a9	ONT_GM12878_R1	hg38_SIRV	chr22	39319612	39312911	-	10	1256	55414	198040	ENSG00000100316.15	ENST00000216146.8	RPL3	RPL3-201	Known	Known	None	0.3499999940395355	None	None	None	None
m54284U_191110_105540/135725101/ccs	PB_GM12878_R1	hg38_SIRV	chrX	12975110	12977203	+	3	602	55890	199688	ENSG00000205542.10	ENST00000451311.6	TMSB4X	TMSB4X-204	Known	Known	None	0.6499999761581421	None	None	None	None
m54284U_191111_172039/125044342/ccs	PB_GM12878_R2	hg38_SIRV	chr11	58575854	58527303	-	9	1394	31849	109532	ENSG00000110031.12	ENST00000395074.6	LPXN	LPXN-201	Known	Known	None	0.30000001192092896	None	None	None	None
m54284U_191111_172039/107873537/ccs	PB_GM12878_R2	hg38_SIRV	chr16	57447361	57428551	-	9	1633	44161	154100	ENSG00000005194.14	ENST00000394391.8	CIAPIN1	CIAPIN1-201	Known	Known	None	0.25	None	None	None	None
5d7f4b03-d4d7-4110-8a73-fa7179babd44	ONT_GM12878_R2	hg38_SIRV	chr5	131165282	131159293	-	3	606	16657	59303	ENSG00000169567.11	ENST00000304043.9	HINT1	HINT1-201	Known	Known	None	0.15000000596046448	None	None	None	None
m54284U_191111_172039/143984492/ccs	PB_GM12878_R2	hg38_SIRV	chr17	36090143	36088260	-	3	776	46343	163141	ENSG00000277632.1	ENST00000613922.1	CCL3	CCL3-204	Known	Known	None	0.30000001192092896	None	None	None	None
5055165f-450e-4c57-9b32-e0b30b3e4fc7	ONT_GM12878_R2	hg38_SIRV	chr19	11447715	11450954	+	6	2084	49816	361745	ENSG00000130175.9	ENCODEHT000361745	PRKCSH	ENCODEHT000361745	Known	ISM	Both	0.25	None	None	None	None
bb013088-06d4-407e-bcac-261242e3675d	ONT_GM12878_R1	hg38_SIRV	chr22	39319612	39312911	-	10	1256	55414	198040	ENSG00000100316.15	ENST00000216146.8	RPL3	RPL3-201	Known	Known	None	0.3499999940395355	None	None	None	None
m54284U_191110_105540/135725206/ccs	PB_GM12878_R1	hg38_SIRV	chrX	12975110	12977226	+	3	625	55890	199688	ENSG00000205542.10	ENST00000451311.6	TMSB4X	TMSB4X-204	Known	Known	None	0.05000000074505806	None	None	None	None
m54284U_191111_172039/145359224/ccs	PB_GM12878_R2	hg38_SIRV	chr1	26472507	26475969	+	6	1200	859	3174	ENSG00000198830.10	ENST00000361427.5	HMGN2	HMGN2-201	Known	Known	None	0.15000000596046448	None	None	None	None
33eac117-0d9b-4da7-b16f-b62014d973cd	ONT_GM12878_R1	hg38_SIRV	chr14	67674607	67651156	-	6	1046	39219	136549	ENSG00000100568.10	ENST00000554659.5	VTI1B	VTI1B-204	Known	Known	None	0.3499999940395355	None	None	None	None
m54284U_191111_172039/171704912/ccs	PB_GM12878_R2	hg38_SIRV	chr4	112285872	112277091	-	2	1571	13914	51238	ENSG00000145365.10	ENST00000361717.3	TIFA	TIFA-201	Known	Known	None	0.30000001192092896	None	None	None	None
d423aaef-2036-423a-b220-d7b711b8c6b4	ONT_GM12878_R1	hg38_SIRV	chr15	69452833	69455536	+	4	490	41650	144582	ENSG00000137818.11	ENST00000260379.10	RPLP1	RPLP1-201	Known	Known	None	0.15000000596046448	None	None	None	None
49f5f613-ae3c-41ad-8306-43f18d760205	ONT_GM12878_R2	hg38_SIRV	chr7	56106476	56101581	-	4	796	21600	75968	ENSG00000106153.12	ENST00000395422.3	CHCHD2	CHCHD2-201	Known	Known	None	0.20000000298023224	None	None	None	None
m54284U_191111_172039/6882358/ccs	PB_GM12878_R2	hg38_SIRV	chr2	68365226	68397452	+	9	2812	6401	22404	ENSG00000115956.9	ENST00000234313.7	PLEK	PLEK-201	Known	Known	None	0.15000000596046448	None	None	None	None
341651ab-ee80-4607-91a7-0a5f3ce0ffc9	ONT_GM12878_R1	hg38_SIRV	chr3	47876028	47851575	-	10	2738	10049	361718	ENSG00000047849.21	ENCODEHT000361718	MAP4	ENCODEHT000361718	Known	ISM	Suffix	0.4000000059604645	None	None	None	None
m54284U_191110_105540/135725609/ccs	PB_GM12878_R1	hg38_SIRV	chrX	12975110	12977218	+	3	617	55890	199688	ENSG00000205542.10	ENST00000451311.6	TMSB4X	TMSB4X-204	Known	Known	None	0.30000001192092896	None	None	None	None
m54284U_191111_172039/133563189/ccs	PB_GM12878_R2	hg38_SIRV	chr11	58575854	58527303	-	9	1394	31849	109532	ENSG00000110031.12	ENST00000395074.6	LPXN	LPXN-201	Known	Known	None	0.30000001192092896	None	None	None	None
7b47e5cf-1b29-43fc-9ba6-a96ea9166dd7	ONT_GM12878_R2	hg38_SIRV	chr5	131165279	131159293	-	3	609	16657	59303	ENSG00000169567.11	ENST00000304043.9	HINT1	HINT1-201	Known	Known	None	0.15000000596046448	None	None	None	None
m54284U_191111_172039/111674198/ccs	PB_GM12878_R2	hg38_SIRV	chr16	57440971	57428551	-	8	1586	44161	361219	ENSG00000005194.14	ENCODEHT000361219	CIAPIN1	ENCODEHT000361219	Known	ISM	Suffix	0.25	None	None	None	None
8b3a4f54-e60d-4391-b85e-2c784da67e4c	ONT_GM12878_R1	hg38_SIRV	chr22	39318593	39312911	-	9	1239	55414	198037	ENSG00000100316.15	ENST00000401609.5	RPL3	RPL3-202	Known	Known	None	0.3499999940395355	None	None	None	None
m54284U_191110_105540/135727167/ccs	PB_GM12878_R1	hg38_SIRV	chrX	12975110	12977218	+	3	617	55890	199688	ENSG00000205542.10	ENST00000451311.6	TMSB4X	TMSB4X-204	Known	Known	None	0.30000001192092896	None	None	None	None
m54284U_191111_172039/143984732/ccs	PB_GM12878_R2	hg38_SIRV	chr17	36090139	36088260	-	3	772	46343	163141	ENSG00000277632.1	ENST00000613922.1	CCL3	CCL3-204	Known	Known	None	0.30000001192092896	None	None	None	None
5e717c78-88ec-404c-91ed-88ac860a2a22	ONT_GM12878_R1	hg38_SIRV	chr14	67656484	67651156	-	3	419	39219	361522	ENSG00000100568.10	ENCODEHT000361522	VTI1B	ENCODEHT000361522	Known	ISM	Suffix	0.3499999940395355	None	None	None	None
2fb1e3b4-72c6-4cc8-8967-d8c5c761d422	ONT_GM12878_R2	hg38_SIRV	chr3	47852543	47851584	-	1	960	10049	361746	ENSG00000047849.21	ENCODEHT000361746	MAP4	ENCODEHT000361746	Known	Genomic	None	0.4000000059604645	None	None	None	None
m54284U_191111_172039/145424820/ccs	PB_GM12878_R2	hg38_SIRV	chr1	26472512	26475971	+	6	1189	859	358116	ENSG00000198830.10	ENCODEHT000358116	HMGN2	ENCODEHT000358116	Known	NNC	None	0.10000000149011612	None	None	None	None
ab78b445-3f29-418d-8474-c50d042a87c5	ONT_GM12878_R2	hg38_SIRV	chr7	56106427	56101581	-	4	740	21600	75968	ENSG00000106153.12	ENST00000395422.3	CHCHD2	CHCHD2-201	Known	Known	None	0.20000000298023224	None	None	None	None
42c9d8db-61f9-45ca-a8c7-2b04996f44ae	ONT_GM12878_R1	hg38_SIRV	chr15	69452833	69455511	+	4	465	41650	144582	ENSG00000137818.11	ENST00000260379.10	RPLP1	RPLP1-201	Known	Known	None	0.3499999940395355	None	None	None	None
31afbad2-deda-4ae4-a044-419acc6b2e14	ONT_GM12878_R2	hg38_SIRV	chr19	11447715	11450966	+	7	886	49816	361747	ENSG00000130175.9	ENCODEHT000361747	PRKCSH	ENCODEHT000361747	Known	ISM	Suffix	0.10000000149011612	None	None	None	None
m54284U_191110_105540/135727605/ccs	PB_GM12878_R1	hg38_SIRV	chrX	12975110	12977225	+	3	624	55890	199688	ENSG00000205542.10	ENST00000451311.6	TMSB4X	TMSB4X-204	Known	Known	None	0.05000000074505806	None	None	None	None
m54284U_191111_172039/178980923/ccs	PB_GM12878_R2	hg38_SIRV	chr4	112285874	112277091	-	2	1573	13914	51238	ENSG00000145365.10	ENST00000361717.3	TIFA	TIFA-201	Known	Known	None	0.30000001192092896	None	None	None	None
c1bc47e0-60e8-43ef-b123-fe599d9e190e	ONT_GM12878_R1	hg38_SIRV	chr22	39318593	39312911	-	9	1232	55414	198037	ENSG00000100316.15	ENST00000401609.5	RPL3	RPL3-202	Known	Known	None	0.3499999940395355	None	None	None	None
m54284U_191111_172039/7799108/ccs	PB_GM12878_R2	hg38_SIRV	chr2	68365226	68396709	+	9	2071	6401	22404	ENSG00000115956.9	ENST00000234313.7	PLEK	PLEK-201	Known	Known	None	0.6000000238418579	None	None	None	None
m54284U_191111_172039/160760454/ccs	PB_GM12878_R2	hg38_SIRV	chr11	58575854	58527303	-	9	1394	31849	109532	ENSG00000110031.12	ENST00000395074.6	LPXN	LPXN-201	Known	Known	None	0.30000001192092896	None	None	None	None
m54284U_191111_172039/112723524/ccs	PB_GM12878_R2	hg38_SIRV	chr16	57447392	57428551	-	8	1548	44161	154103	ENSG00000005194.14	ENST00000569370.5	CIAPIN1	CIAPIN1-213	Known	Known	None	0.25	None	None	None	None
85ff6ec9-60ef-4560-9eb1-d344d15bfc5d	ONT_GM12878_R2	hg38_SIRV	chr5	131165273	131159293	-	3	603	16657	59303	ENSG00000169567.11	ENST00000304043.9	HINT1	HINT1-201	Known	Known	None	0.15000000596046448	None	None	None	None
m54284U_191110_105540/135791096/ccs	PB_GM12878_R1	hg38_SIRV	chrX	12975110	12977226	+	3	625	55890	199688	ENSG00000205542.10	ENST00000451311.6	TMSB4X	TMSB4X-204	Known	Known	None	0.05000000074505806	None	None	None	None
f1fccb40-30f4-4ba7-a74c-5fcd749870d9	ONT_GM12878_R2	hg38_SIRV	chr5	131224461	131159293	-	3	519	16657	361748	ENSG00000169567.11	ENCODEHT000361748	HINT1	ENCODEHT000361748	Known	NIC	None	0.15000000596046448	None	None	None	None
9e8dceb2-ba16-4c82-824c-deacf52d1e24	ONT_GM12878_R1	hg38_SIRV	chr14	67674577	67651156	-	6	1016	39219	136549	ENSG00000100568.10	ENST00000554659.5	VTI1B	VTI1B-204	Known	Known	None	0.3499999940395355	None	None	None	None
28fbe980-23ac-4153-89a7-51d8624ce683	ONT_GM12878_R2	hg38_SIRV	chr7	56106480	56101581	-	4	793	21600	75968	ENSG00000106153.12	ENST00000395422.3	CHCHD2	CHCHD2-201	Known	Known	None	0.20000000298023224	None	None	None	None
m54284U_191111_172039/144901520/ccs	PB_GM12878_R2	hg38_SIRV	chr17	36090141	36088260	-	3	774	46343	163141	ENSG00000277632.1	ENST00000613922.1	CCL3	CCL3-204	Known	Known	None	0.30000001192092896	None	None	None	None
8598466c-6ab3-4bc8-ac69-4301b8358d9a	ONT_GM12878_R1	hg38_SIRV	chr22	39318589	39312911	-	9	1221	55414	198037	ENSG00000100316.15	ENST00000401609.5	RPL3	RPL3-202	Known	Known	None	0.3499999940395355	None	None	None	None
m54284U_191110_105540/135791546/ccs	PB_GM12878_R1	hg38_SIRV	chrX	12975110	12977218	+	3	617	55890	199688	ENSG00000205542.10	ENST00000451311.6	TMSB4X	TMSB4X-204	Known	Known	None	0.30000001192092896	None	None	None	None
52744b7d-a2e2-4838-aa59-e2af77cd47e2	ONT_GM12878_R1	hg38_SIRV	chr15	69452833	69455500	+	4	454	41650	144582	ENSG00000137818.11	ENST00000260379.10	RPLP1	RPLP1-201	Known	Known	None	0.3499999940395355	None	None	None	None
1083502e-38f8-447c-8807-91f3e29f779f	ONT_GM12878_R1	hg38_SIRV	chr3	47877473	47851587	-	11	2856	10049	361749	ENSG00000047849.21	ENCODEHT000361749	MAP4	ENCODEHT000361749	Known	ISM	Suffix	0.3499999940395355	None	None	None	None
274a81d0-7172-46af-b675-47cd09b7e4a2	ONT_GM12878_R2	hg38_SIRV	chr19	11447596	11450967	+	7	894	49816	361741	ENSG00000130175.9	ENCODEHT000361741	PRKCSH	ENCODEHT000361741	Known	ISM	Suffix	0.0	None	None	None	None
m54284U_191111_172039/145688943/ccs	PB_GM12878_R2	hg38_SIRV	chr1	26472507	26475970	+	6	1201	859	3174	ENSG00000198830.10	ENST00000361427.5	HMGN2	HMGN2-201	Known	Known	None	0.15000000596046448	None	None	None	None
bee5c0f0-a3ca-4cfb-9caf-b494ce05acbb	ONT_GM12878_R1	hg38_SIRV	chr11	58575835	58527303	-	9	1365	31849	109532	ENSG00000110031.12	ENST00000395074.6	LPXN	LPXN-201	Known	Known	None	0.30000001192092896	None	None	None	None
m54284U_191111_172039/15207054/ccs	PB_GM12878_R2	hg38_SIRV	chr2	68365226	68397450	+	9	2813	6401	22404	ENSG00000115956.9	ENST00000234313.7	PLEK	PLEK-201	Known	Known	None	0.15000000596046448	None	None	None	None
m54284U_191110_105540/135792192/ccs	PB_GM12878_R1	hg38_SIRV	chrX	12975110	12977218	+	3	617	55890	199688	ENSG00000205542.10	ENST00000451311.6	TMSB4X	TMSB4X-204	Known	Known	None	0.30000001192092896	None	None	None	None
08e717de-cca9-4c3c-b286-6a2c3ff111c5	ONT_GM12878_R1	hg38_SIRV	chr4	112285887	112277091	-	2	1575	13914	51238	ENSG00000145365.10	ENST00000361717.3	TIFA	TIFA-201	Known	Known	None	0.30000001192092896	None	None	None	None
m54284U_191111_172039/112854737/ccs	PB_GM12878_R2	hg38_SIRV	chr16	57447392	57428551	-	9	1664	44161	154100	ENSG00000005194.14	ENST00000394391.8	CIAPIN1	CIAPIN1-201	Known	Known	None	0.25	None	None	None	None
46237cec-d893-4cbf-8ad9-0436f58e33c9	ONT_GM12878_R1	hg38_SIRV	chr3	47998880	47851587	-	19	4954	10049	361750	ENSG00000047849.21	ENCODEHT000361750	MAP4	ENCODEHT000361750	Known	NIC	None	0.3499999940395355	None	None	None	None
fa6c1f7c-6b78-4991-bd1a-87dd8ba59e34	ONT_GM12878_R1	hg38_SIRV	chr22	39319612	39312911	-	10	1256	55414	198040	ENSG00000100316.15	ENST00000216146.8	RPL3	RPL3-201	Known	Known	None	0.3499999940395355	None	None	None	None
75234b15-ffc4-4d32-beb7-d5e03b91be80	ONT_GM12878_R2	hg38_SIRV	chr7	56102961	56101588	-	2	362	21600	357522	ENSG00000106153.12	ENCODEHT000357522	CHCHD2	ENCODEHT000357522	Known	ISM	Suffix	0.20000000298023224	None	None	None	None
0e8827b2-dc9a-4347-862a-171c7b3eb773	ONT_GM12878_R1	hg38_SIRV	chr14	67674590	67651156	-	6	1020	39219	136549	ENSG00000100568.10	ENST00000554659.5	VTI1B	VTI1B-204	Known	Known	None	0.3499999940395355	None	None	None	None
8ae65f32-c648-4af7-af76-5a34de055a3c	ONT_GM12878_R1	hg38_SIRV	chr11	58527866	58527317	-	1	422	31849	360954	ENSG00000110031.12	ENCODEHT000360954	LPXN	ENCODEHT000360954	Known	ISM	None	0.30000001192092896	None	None	None	None
61b62d8d-8dc5-4387-959d-08f57347dc37	ONT_GM12878_R1	hg38_SIRV	chr14	67662529	67651156	-	5	795	39219	361751	ENSG00000100568.10	ENCODEHT000361751	VTI1B	ENCODEHT000361751	Known	NNC	None	0.3499999940395355	None	None	None	None
m54284U_191110_105540/135792581/ccs	PB_GM12878_R1	hg38_SIRV	chrX	12975110	12977205	+	3	604	55890	199688	ENSG00000205542.10	ENST00000451311.6	TMSB4X	TMSB4X-204	Known	Known	None	0.6499999761581421	None	None	None	None
1b1a9278-97f7-4fe0-bdc4-f0f026ee0930	ONT_GM12878_R1	hg38_SIRV	chr4	112278391	112277036	-	1	895	13914	360923	ENSG00000145365.10	ENCODEHT000360923	TIFA	ENCODEHT000360923	Known	Genomic	None	0.30000001192092896	None	None	None	None
2e61d4f7-5387-4b76-8128-c922febf9bee	ONT_GM12878_R2	hg38_SIRV	chr19	11447599	11450958	+	7	876	49816	361741	ENSG00000130175.9	ENCODEHT000361741	PRKCSH	ENCODEHT000361741	Known	ISM	Suffix	0.20000000298023224	None	None	None	None
706d298e-2d25-4ae7-8e95-b007189a84b8	ONT_GM12878_R1	hg38_SIRV	chr15	69452833	69455513	+	4	467	41650	144582	ENSG00000137818.11	ENST00000260379.10	RPLP1	RPLP1-201	Known	Known	None	0.44999998807907104	None	None	None	None
m54284U_191111_172039/145229644/ccs	PB_GM12878_R2	hg38_SIRV	chr17	36090141	36088260	-	3	774	46343	163141	ENSG00000277632.1	ENST00000613922.1	CCL3	CCL3-204	Known	Known	None	0.30000001192092896	None	None	None	None
9f9ed91d-68c1-4da0-94e4-7da0c34e39b1	ONT_GM12878_R2	hg38_SIRV	chr5	131165245	131159293	-	3	575	16657	59303	ENSG00000169567.11	ENST00000304043.9	HINT1	HINT1-201	Known	Known	None	0.15000000596046448	None	None	None	None
93752ebf-a052-4f05-a398-c8ad69eabeac	ONT_GM12878_R2	hg38_SIRV	chr3	47852706	47851561	-	1	1037	10049	361746	ENSG00000047849.21	ENCODEHT000361746	MAP4	ENCODEHT000361746	Known	Genomic	None	0.3499999940395355	None	None	None	None
m54284U_191110_105540/135793360/ccs	PB_GM12878_R1	hg38_SIRV	chrX	12975110	12977226	+	3	625	55890	199688	ENSG00000205542.10	ENST00000451311.6	TMSB4X	TMSB4X-204	Known	Known	None	0.05000000074505806	None	None	None	None
735dda97-3908-4846-ae2f-cfc194e45816	ONT_GM12878_R1	hg38_SIRV	chr22	39314210	39312914	-	4	370	55414	335832	ENSG00000100316.15	ENCODEHT000335832	RPL3	ENCODEHT000335832	Known	ISM	Suffix	0.3499999940395355	None	None	None	None
f85cc542-5916-434b-8955-387c6818a21e	ONT_GM12878_R1	hg38_SIRV	chr4	112277999	112277036	-	1	503	13914	360923	ENSG00000145365.10	ENCODEHT000360923	TIFA	ENCODEHT000360923	Known	Genomic	None	0.30000001192092896	None	None	None	None
m54284U_191111_172039/145820097/ccs	PB_GM12878_R2	hg38_SIRV	chr1	26472507	26475970	+	6	1201	859	3174	ENSG00000198830.10	ENST00000361427.5	HMGN2	HMGN2-201	Known	Known	None	0.15000000596046448	None	None	None	None
m54284U_191111_172039/15796865/ccs	PB_GM12878_R2	hg38_SIRV	chr2	68365226	68397452	+	9	2814	6401	22404	ENSG00000115956.9	ENST00000234313.7	PLEK	PLEK-201	Known	Known	None	0.15000000596046448	None	None	None	None
m54284U_191111_172039/113444624/ccs	PB_GM12878_R2	hg38_SIRV	chr16	57447385	57428551	-	9	1657	44161	154100	ENSG00000005194.14	ENST00000394391.8	CIAPIN1	CIAPIN1-201	Known	Known	None	0.25	None	None	None	None
e419f7c4-6279-4215-8dac-9bedbc2551f6	ONT_GM12878_R2	hg38_SIRV	chr3	47852054	47851561	-	1	391	10049	361746	ENSG00000047849.21	ENCODEHT000361746	MAP4	ENCODEHT000361746	Known	Genomic	None	0.3499999940395355	None	None	None	None
05404a5e-9236-4169-bfd3-f5eb1fa6341b	ONT_GM12878_R2	hg38_SIRV	chr7	56104655	56101592	-	3	678	21600	357516	ENSG00000106153.12	ENCODEHT000357516	CHCHD2	ENCODEHT000357516	Known	ISM	Suffix	0.20000000298023224	None	None	None	None
m54284U_191110_105540/135856161/ccs	PB_GM12878_R1	hg38_SIRV	chrX	12975110	12977218	+	3	617	55890	199688	ENSG00000205542.10	ENST00000451311.6	TMSB4X	TMSB4X-204	Known	Known	None	0.30000001192092896	None	None	None	None
ec4ec2a4-44df-480b-a4d9-401b44a2a16f	ONT_GM12878_R1	hg38_SIRV	chr11	58575809	58527303	-	9	1349	31849	109532	ENSG00000110031.12	ENST00000395074.6	LPXN	LPXN-201	Known	Known	None	0.30000001192092896	None	None	None	None
1b7ac01a-d1d0-476f-8145-7c815240ed31	ONT_GM12878_R2	hg38_SIRV	chr4	112278041	112277036	-	1	536	13914	360923	ENSG00000145365.10	ENCODEHT000360923	TIFA	ENCODEHT000360923	Known	Genomic	None	0.30000001192092896	None	None	None	None
00bdd516-365d-436f-8fc7-1e754b6ab01f	ONT_GM12878_R1	hg38_SIRV	chr19	11447600	11450953	+	7	876	49816	361741	ENSG00000130175.9	ENCODEHT000361741	PRKCSH	ENCODEHT000361741	Known	ISM	Suffix	0.25	None	None	None	None
ca9959aa-95e6-4407-a857-82f3fbd84432	ONT_GM12878_R1	hg38_SIRV	chr15	69452833	69455491	+	4	445	41650	144582	ENSG00000137818.11	ENST00000260379.10	RPLP1	RPLP1-201	Known	Known	None	0.20000000298023224	None	None	None	None
01f2aaa0-a363-4b91-824b-f893f640305b	ONT_GM12878_R1	hg38_SIRV	chr22	39318590	39312911	-	9	1249	55414	198037	ENSG00000100316.15	ENST00000401609.5	RPL3	RPL3-202	Known	Known	None	0.3499999940395355	None	None	None	None
c1d09f09-a04d-4c75-ac5c-1fbe674c97d8	ONT_GM12878_R2	hg38_SIRV	chr3	47853010	47851562	-	1	1339	10049	361746	ENSG00000047849.21	ENCODEHT000361746	MAP4	ENCODEHT000361746	Known	Genomic	None	0.3499999940395355	None	None	None	None
m54284U_191110_105540/135856299/ccs	PB_GM12878_R1	hg38_SIRV	chrX	12975110	12977218	+	3	617	55890	199688	ENSG00000205542.10	ENST00000451311.6	TMSB4X	TMSB4X-204	Known	Known	None	0.30000001192092896	None	None	None	None
96f2e998-1c77-4fcd-9394-9b1bf56bd40a	ONT_GM12878_R2	hg38_SIRV	chr14	67656534	67651156	-	3	469	39219	361522	ENSG00000100568.10	ENCODEHT000361522	VTI1B	ENCODEHT000361522	Known	ISM	Suffix	0.3499999940395355	None	None	None	None
56622631-8d76-4732-a912-9b87340046ac	ONT_GM12878_R2	hg38_SIRV	chr5	131165228	131159293	-	3	558	16657	59303	ENSG00000169567.11	ENST00000304043.9	HINT1	HINT1-201	Known	Known	None	0.15000000596046448	None	None	None	None
m54284U_191111_172039/145426343/ccs	PB_GM12878_R2	hg38_SIRV	chr17	36090143	36088260	-	3	776	46343	163141	ENSG00000277632.1	ENST00000613922.1	CCL3	CCL3-204	Known	Known	None	0.30000001192092896	None	None	None	None
2fc8bdb6-b04e-478b-bc97-a1e2218de5d7	ONT_GM12878_R2	hg38_SIRV	chr4	112278522	112277036	-	1	1017	13914	360923	ENSG00000145365.10	ENCODEHT000360923	TIFA	ENCODEHT000360923	Known	Genomic	None	0.30000001192092896	None	None	None	None
c6290cd5-3c41-43e1-80fd-cf160652ef18	ONT_GM12878_R2	hg38_SIRV	chr7	56104605	56101592	-	3	611	21600	357516	ENSG00000106153.12	ENCODEHT000357516	CHCHD2	ENCODEHT000357516	Known	ISM	Suffix	0.20000000298023224	None	None	None	None
m54284U_191110_105540/135856301/ccs	PB_GM12878_R1	hg38_SIRV	chrX	12975110	12977226	+	3	625	55890	199688	ENSG00000205542.10	ENST00000451311.6	TMSB4X	TMSB4X-204	Known	Known	None	0.05000000074505806	None	None	None	None
m54284U_191111_172039/115016969/ccs	PB_GM12878_R2	hg38_SIRV	chr16	57447382	57428551	-	9	1654	44161	154100	ENSG00000005194.14	ENST00000394391.8	CIAPIN1	CIAPIN1-201	Known	Known	None	0.25	None	None	None	None
30194522-0a4b-422a-a5d9-5e813170ec79	ONT_GM12878_R1	hg38_SIRV	chr22	39317580	39312911	-	8	979	55414	336618	ENSG00000100316.15	ENCODEHT000336618	RPL3	ENCODEHT000336618	Known	ISM	Suffix	0.3499999940395355	None	None	None	None
m54284U_191111_172039/16647182/ccs	PB_GM12878_R2	hg38_SIRV	chr2	68365226	68397447	+	9	2807	6401	22404	ENSG00000115956.9	ENST00000234313.7	PLEK	PLEK-201	Known	Known	None	0.20000000298023224	None	None	None	None
m54284U_191111_172039/146146208/ccs	PB_GM12878_R2	hg38_SIRV	chr1	26472507	26475970	+	6	1201	859	3174	ENSG00000198830.10	ENST00000361427.5	HMGN2	HMGN2-201	Known	Known	None	0.15000000596046448	None	None	None	None
da708e3b-cbba-4546-bab5-2debf78c0767	ONT_GM12878_R2	hg38_SIRV	chr19	11447600	11450967	+	7	890	49816	361741	ENSG00000130175.9	ENCODEHT000361741	PRKCSH	ENCODEHT000361741	Known	ISM	Suffix	0.0	None	None	None	None
750985af-932d-441a-b1c1-f8c814d7c12c	ONT_GM12878_R1	hg38_SIRV	chr11	58575829	58527303	-	9	1369	31849	109532	ENSG00000110031.12	ENST00000395074.6	LPXN	LPXN-201	Known	Known	None	0.30000001192092896	None	None	None	None
e5aa63a1-91c8-4084-a379-eac500e1c08f	ONT_GM12878_R1	hg38_SIRV	chr15	69452833	69455536	+	4	490	41650	144582	ENSG00000137818.11	ENST00000260379.10	RPLP1	RPLP1-201	Known	Known	None	0.15000000596046448	None	None	None	None
m54284U_191110_105540/135857444/ccs	PB_GM12878_R1	hg38_SIRV	chrX	12975110	12977229	+	3	628	55890	199688	ENSG00000205542.10	ENST00000451311.6	TMSB4X	TMSB4X-204	Known	Known	None	0.0	None	None	None	None
432fb11c-2c4f-4c29-a861-524de5fade53	ONT_GM12878_R2	hg38_SIRV	chr7	56106469	56101581	-	4	768	21600	75968	ENSG00000106153.12	ENST00000395422.3	CHCHD2	CHCHD2-201	Known	Known	None	0.20000000298023224	None	None	None	None
e5e98032-e31e-4380-99f5-822399f03687	ONT_GM12878_R2	hg38_SIRV	chr14	67674610	67651156	-	6	1040	39219	136549	ENSG00000100568.10	ENST00000554659.5	VTI1B	VTI1B-204	Known	Known	None	0.3499999940395355	None	None	None	None
1d2ad6c2-dad7-417b-beb9-2507cf75b824	ONT_GM12878_R2	hg38_SIRV	chr3	47853340	47851589	-	2	1637	10049	361621	ENSG00000047849.21	ENCODEHT000361621	MAP4	ENCODEHT000361621	Known	ISM	Suffix	0.3499999940395355	None	None	None	None
m54284U_191110_105540/135921875/ccs	PB_GM12878_R1	hg38_SIRV	chrX	12975110	12977226	+	3	625	55890	199688	ENSG00000205542.10	ENST00000451311.6	TMSB4X	TMSB4X-204	Known	Known	None	0.05000000074505806	None	None	None	None
3504e538-2eba-4a7d-bf63-263aec582a56	ONT_GM12878_R1	hg38_SIRV	chr22	39318593	39312911	-	9	1239	55414	198037	ENSG00000100316.15	ENST00000401609.5	RPL3	RPL3-202	Known	Known	None	0.3499999940395355	None	None	None	None
1d190541-230a-4b10-aef1-f00a233eb898	ONT_GM12878_R2	hg38_SIRV	chr5	131165230	131159293	-	3	560	16657	59303	ENSG00000169567.11	ENST00000304043.9	HINT1	HINT1-201	Known	Known	None	0.15000000596046448	None	None	None	None
25d43a82-38c8-4db5-b867-5941072831f0	ONT_GM12878_R2	hg38_SIRV	chr3	47916727	47851592	-	12	3592	10049	361752	ENSG00000047849.21	ENCODEHT000361752	MAP4	ENCODEHT000361752	Known	NNC	None	0.30000001192092896	None	None	None	None
m54284U_191111_172039/145491223/ccs	PB_GM12878_R2	hg38_SIRV	chr17	36090141	36088260	-	3	774	46343	163141	ENSG00000277632.1	ENST00000613922.1	CCL3	CCL3-204	Known	Known	None	0.30000001192092896	None	None	None	None
18f3a772-c6ca-4296-a741-10d07ff563b5	ONT_GM12878_R2	hg38_SIRV	chr4	112285882	112277091	-	2	1587	13914	51238	ENSG00000145365.10	ENST00000361717.3	TIFA	TIFA-201	Known	Known	None	0.30000001192092896	None	None	None	None
m54284U_191111_172039/115343967/ccs	PB_GM12878_R2	hg38_SIRV	chr16	57447409	57428551	-	9	1681	44161	154100	ENSG00000005194.14	ENST00000394391.8	CIAPIN1	CIAPIN1-201	Known	Known	None	0.25	None	None	None	None
m54284U_191110_105540/135922434/ccs	PB_GM12878_R1	hg38_SIRV	chrX	12975110	12977205	+	3	604	55890	199688	ENSG00000205542.10	ENST00000451311.6	TMSB4X	TMSB4X-204	Known	Known	None	0.6499999761581421	None	None	None	None
193e9e63-2c32-4337-80fa-ed69550575b3	ONT_GM12878_R1	hg38_SIRV	chr19	11447604	11450950	+	7	869	49816	361741	ENSG00000130175.9	ENCODEHT000361741	PRKCSH	ENCODEHT000361741	Known	ISM	Suffix	0.25	None	None	None	None
45a68c66-a8a9-4d00-9adc-b65da29f93d3	ONT_GM12878_R1	hg38_SIRV	chr11	58575832	58527303	-	9	1389	31849	360999	ENSG00000110031.12	ENCODEHT000360999	LPXN	ENCODEHT000360999	Known	NIC	None	0.30000001192092896	None	None	None	None
9c708e71-9227-48a2-9320-28515f4ca4cc	ONT_GM12878_R1	hg38_SIRV	chr15	69452833	69455500	+	4	454	41650	144582	ENSG00000137818.11	ENST00000260379.10	RPLP1	RPLP1-201	Known	Known	None	0.3499999940395355	None	None	None	None
m54284U_191111_172039/18483523/ccs	PB_GM12878_R2	hg38_SIRV	chr2	68365226	68397450	+	9	2812	6401	22404	ENSG00000115956.9	ENST00000234313.7	PLEK	PLEK-201	Known	Known	None	0.15000000596046448	None	None	None	None
m54284U_191111_172039/146538622/ccs	PB_GM12878_R2	hg38_SIRV	chr1	26472507	26475963	+	6	1194	859	3174	ENSG00000198830.10	ENST00000361427.5	HMGN2	HMGN2-201	Known	Known	None	0.10000000149011612	None	None	None	None
3ac3c9c2-b34c-41b1-a991-c271b5a76add	ONT_GM12878_R2	hg38_SIRV	chr7	56102943	56101588	-	2	324	21600	357522	ENSG00000106153.12	ENCODEHT000357522	CHCHD2	ENCODEHT000357522	Known	ISM	Suffix	0.20000000298023224	None	None	None	None
m54284U_191110_105540/135922451/ccs	PB_GM12878_R1	hg38_SIRV	chrX	12975110	12977224	+	3	623	55890	199688	ENSG00000205542.10	ENST00000451311.6	TMSB4X	TMSB4X-204	Known	Known	None	0.05000000074505806	None	None	None	None
26fe4ff4-aa9b-4111-8870-68b4b3414ac1	ONT_GM12878_R1	hg38_SIRV	chr22	39315339	39312924	-	6	595	55414	335804	ENSG00000100316.15	ENCODEHT000335804	RPL3	ENCODEHT000335804	Known	ISM	Suffix	0.3499999940395355	None	None	None	None
b5cdc67a-4b11-410b-b663-8efa365085ea	ONT_GM12878_R2	hg38_SIRV	chr14	67674608	67651156	-	6	1047	39219	136549	ENSG00000100568.10	ENST00000554659.5	VTI1B	VTI1B-204	Known	Known	None	0.3499999940395355	None	None	None	None
m54284U_191110_105540/135922661/ccs	PB_GM12878_R1	hg38_SIRV	chrX	12975110	12977218	+	3	617	55890	199688	ENSG00000205542.10	ENST00000451311.6	TMSB4X	TMSB4X-204	Known	Known	None	0.30000001192092896	None	None	None	None
m54284U_191110_105540/135923026/ccs	PB_GM12878_R1	hg38_SIRV	chrX	12975110	12977226	+	3	625	55890	199688	ENSG00000205542.10	ENST00000451311.6	TMSB4X	TMSB4X-204	Known	Known	None	0.05000000074505806	None	None	None	None
m54284U_191111_172039/117508581/ccs	PB_GM12878_R2	hg38_SIRV	chr16	57447383	57428551	-	9	1616	44161	154101	ENSG00000005194.14	ENST00000567518.5	CIAPIN1	CIAPIN1-209	Known	Known	None	0.25	None	None	None	None
9c20b808-bf97-4333-8a95-aa54180394bb	ONT_GM12878_R2	hg38_SIRV	chr19	11447604	11450953	+	7	872	49816	361741	ENSG00000130175.9	ENCODEHT000361741	PRKCSH	ENCODEHT000361741	Known	ISM	Suffix	0.25	None	None	None	None
m54284U_191111_172039/147128737/ccs	PB_GM12878_R2	hg38_SIRV	chr17	36090141	36088260	-	3	774	46343	163141	ENSG00000277632.1	ENST00000613922.1	CCL3	CCL3-204	Known	Known	None	0.30000001192092896	None	None	None	None
510b8810-31db-49bf-8197-eb89c7ceee8f	ONT_GM12878_R2	hg38_SIRV	chr5	131165288	131159293	-	3	618	16657	59303	ENSG00000169567.11	ENST00000304043.9	HINT1	HINT1-201	Known	Known	None	0.15000000596046448	None	None	None	None
868990bb-02a6-41b9-97be-bea92690afff	ONT_GM12878_R1	hg38_SIRV	chr3	47855315	47851595	-	3	1679	10049	361619	ENSG00000047849.21	ENCODEHT000361619	MAP4	ENCODEHT000361619	Known	ISM	Suffix	0.25	None	None	None	None
abe42815-599b-48c5-9e6a-54fff1a63c35	ONT_GM12878_R1	hg38_SIRV	chr15	69452833	69455539	+	4	493	41650	144582	ENSG00000137818.11	ENST00000260379.10	RPLP1	RPLP1-201	Known	Known	None	0.15000000596046448	None	None	None	None
91f7efaf-d993-465d-8490-b320d57f44bb	ONT_GM12878_R2	hg38_SIRV	chr22	39319612	39312911	-	10	1256	55414	198040	ENSG00000100316.15	ENST00000216146.8	RPL3	RPL3-201	Known	Known	None	0.3499999940395355	None	None	None	None
m54284U_191110_105540/11207801/ccs	PB_GM12878_R1	hg38_SIRV	chr4	112285875	112277092	-	2	1579	13914	51238	ENSG00000145365.10	ENST00000361717.3	TIFA	TIFA-201	Known	Known	None	0.25	None	None	None	None
m54284U_191110_105540/7536894/ccs	PB_GM12878_R1	hg38_SIRV	chr11	58575857	58527304	-	9	1396	31849	109532	ENSG00000110031.12	ENST00000395074.6	LPXN	LPXN-201	Known	Known	None	0.3499999940395355	None	None	None	None
8b7e5c9f-0d50-4067-977b-592b13f0dd0a	ONT_GM12878_R2	hg38_SIRV	chr7	56104427	56101592	-	3	450	21600	357516	ENSG00000106153.12	ENCODEHT000357516	CHCHD2	ENCODEHT000357516	Known	ISM	Suffix	0.20000000298023224	None	None	None	None
m54284U_191111_172039/147063476/ccs	PB_GM12878_R2	hg38_SIRV	chr1	26472507	26475970	+	6	1201	859	3174	ENSG00000198830.10	ENST00000361427.5	HMGN2	HMGN2-201	Known	Known	None	0.15000000596046448	None	None	None	None
m54284U_191111_172039/19071455/ccs	PB_GM12878_R2	hg38_SIRV	chr2	68365226	68397452	+	9	2812	6401	22404	ENSG00000115956.9	ENST00000234313.7	PLEK	PLEK-201	Known	Known	None	0.15000000596046448	None	None	None	None
m54284U_191110_105540/135923138/ccs	PB_GM12878_R1	hg38_SIRV	chrX	12975110	12977226	+	3	625	55890	199688	ENSG00000205542.10	ENST00000451311.6	TMSB4X	TMSB4X-204	Known	Known	None	0.05000000074505806	None	None	None	None
91505370-a7b9-4d81-b9bd-ad2341a6fdba	ONT_GM12878_R2	hg38_SIRV	chr14	67674621	67651156	-	6	1060	39219	136549	ENSG00000100568.10	ENST00000554659.5	VTI1B	VTI1B-204	Known	Known	None	0.3499999940395355	None	None	None	None
m54284U_191110_105540/135923581/ccs	PB_GM12878_R1	hg38_SIRV	chrX	12975110	12977225	+	3	624	55890	199688	ENSG00000205542.10	ENST00000451311.6	TMSB4X	TMSB4X-204	Known	Known	None	0.05000000074505806	None	None	None	None
849b2611-aa5b-4444-bf63-33faa1eb5e1e	ONT_GM12878_R1	hg38_SIRV	chr15	69452833	69455539	+	4	499	41650	144582	ENSG00000137818.11	ENST00000260379.10	RPLP1	RPLP1-201	Known	Known	None	0.15000000596046448	None	None	None	None
f2b56bc0-8015-46d0-bff0-88f1c6cc2bc6	ONT_GM12878_R1	hg38_SIRV	chr3	47998879	47851599	-	18	4769	10049	361614	ENSG00000047849.21	ENCODEHT000361614	MAP4	ENCODEHT000361614	Known	NIC	None	0.25	None	None	None	None
d2498016-0358-40e1-991c-6c583fa93cf2	ONT_GM12878_R2	hg38_SIRV	chr19	11447604	11450964	+	7	883	49816	361741	ENSG00000130175.9	ENCODEHT000361741	PRKCSH	ENCODEHT000361741	Known	ISM	Suffix	0.15000000596046448	None	None	None	None
m54284U_191111_172039/118293129/ccs	PB_GM12878_R2	hg38_SIRV	chr16	57447377	57428551	-	9	1649	44161	154100	ENSG00000005194.14	ENST00000394391.8	CIAPIN1	CIAPIN1-201	Known	Known	None	0.25	None	None	None	None
m54284U_191110_105540/135923731/ccs	PB_GM12878_R1	hg38_SIRV	chrX	12975110	12977225	+	3	624	55890	199688	ENSG00000205542.10	ENST00000451311.6	TMSB4X	TMSB4X-204	Known	Known	None	0.05000000074505806	None	None	None	None
034191d4-f66f-4079-b1a0-e4c17faa4033	ONT_GM12878_R2	hg38_SIRV	chr7	56106442	56101581	-	4	755	21600	75968	ENSG00000106153.12	ENST00000395422.3	CHCHD2	CHCHD2-201	Known	Known	None	0.20000000298023224	None	None	None	None
m54284U_191110_105540/10879917/ccs	PB_GM12878_R1	hg38_SIRV	chr11	58575854	58527304	-	9	1393	31849	109532	ENSG00000110031.12	ENST00000395074.6	LPXN	LPXN-201	Known	Known	None	0.3499999940395355	None	None	None	None
m54284U_191111_172039/148570171/ccs	PB_GM12878_R2	hg38_SIRV	chr17	36090140	36088260	-	3	773	46343	163141	ENSG00000277632.1	ENST00000613922.1	CCL3	CCL3-204	Known	Known	None	0.30000001192092896	None	None	None	None
m54284U_191111_172039/74252881/ccs	PB_GM12878_R2	hg38_SIRV	chr14	67674631	67651157	-	6	1069	39219	136549	ENSG00000100568.10	ENST00000554659.5	VTI1B	VTI1B-204	Known	Known	None	0.3499999940395355	None	None	None	None
m54284U_191111_172039/147259649/ccs	PB_GM12878_R2	hg38_SIRV	chr1	26472507	26475970	+	6	1201	859	3174	ENSG00000198830.10	ENST00000361427.5	HMGN2	HMGN2-201	Known	Known	None	0.15000000596046448	None	None	None	None
6a17447c-4093-4775-b4d1-2abcb01e13e3	ONT_GM12878_R2	hg38_SIRV	chr5	131165238	131159293	-	3	593	16657	59306	ENSG00000169567.11	ENST00000513345.5	HINT1	HINT1-209	Known	Known	None	0.15000000596046448	None	None	None	None
544de13a-3c06-41dd-a4aa-5915f02fefdc	ONT_GM12878_R2	hg38_SIRV	chr3	47852680	47851576	-	1	990	10049	361746	ENSG00000047849.21	ENCODEHT000361746	MAP4	ENCODEHT000361746	Known	Genomic	None	0.25	None	None	None	None
m54284U_191110_105540/79233455/ccs	PB_GM12878_R1	hg38_SIRV	chr4	112285869	112277092	-	2	1573	13914	51238	ENSG00000145365.10	ENST00000361717.3	TIFA	TIFA-201	Known	Known	None	0.25	None	None	None	None
4cc4744a-aa58-4d5c-9dfc-b502f50e5d02	ONT_GM12878_R2	hg38_SIRV	chr22	39317132	39312918	-	7	828	55414	335811	ENSG00000100316.15	ENCODEHT000335811	RPL3	ENCODEHT000335811	Known	ISM	Both	0.3499999940395355	None	None	None	None
m54284U_191111_172039/25821456/ccs	PB_GM12878_R2	hg38_SIRV	chr2	68365226	68397450	+	9	2812	6401	22404	ENSG00000115956.9	ENST00000234313.7	PLEK	PLEK-201	Known	Known	None	0.15000000596046448	None	None	None	None
m54284U_191110_105540/135924046/ccs	PB_GM12878_R1	hg38_SIRV	chrX	12975110	12977205	+	3	604	55890	199688	ENSG00000205542.10	ENST00000451311.6	TMSB4X	TMSB4X-204	Known	Known	None	0.6499999761581421	None	None	None	None
b62fe072-a247-47c4-a06a-b031803814c7	ONT_GM12878_R1	hg38_SIRV	chr15	69452833	69455545	+	4	499	41650	144582	ENSG00000137818.11	ENST00000260379.10	RPLP1	RPLP1-201	Known	Known	None	0.10000000149011612	None	None	None	None
bd5b036e-0d41-4762-96b7-011c7e6220b3	ONT_GM12878_R2	hg38_SIRV	chr3	47852341	47851576	-	1	663	10049	361746	ENSG00000047849.21	ENCODEHT000361746	MAP4	ENCODEHT000361746	Known	Genomic	None	0.25	None	None	None	None
m54284U_191110_105540/135924228/ccs	PB_GM12878_R1	hg38_SIRV	chrX	12975110	12977224	+	3	623	55890	199688	ENSG00000205542.10	ENST00000451311.6	TMSB4X	TMSB4X-204	Known	Known	None	0.05000000074505806	None	None	None	None
f95d209a-0d12-4baf-aa3a-85613d846c03	ONT_GM12878_R1	hg38_SIRV	chr19	11447591	11450970	+	6	2078	49816	361745	ENSG00000130175.9	ENCODEHT000361745	PRKCSH	ENCODEHT000361745	Known	ISM	Both	0.20000000298023224	None	None	None	None
m54284U_191111_172039/119538592/ccs	PB_GM12878_R2	hg38_SIRV	chr16	57447376	57428551	-	9	1648	44161	154100	ENSG00000005194.14	ENST00000394391.8	CIAPIN1	CIAPIN1-201	Known	Known	None	0.25	None	None	None	None
eaa4e278-9d53-4ffc-bfa6-89c09fa487e7	ONT_GM12878_R2	hg38_SIRV	chr7	56104452	56101592	-	3	483	21600	357516	ENSG00000106153.12	ENCODEHT000357516	CHCHD2	ENCODEHT000357516	Known	ISM	Suffix	0.20000000298023224	None	None	None	None
1474c4cb-0885-473a-8780-1b1897aa03f1	ONT_GM12878_R2	hg38_SIRV	chr22	39314210	39312914	-	4	370	55414	335832	ENSG00000100316.15	ENCODEHT000335832	RPL3	ENCODEHT000335832	Known	ISM	Suffix	0.3499999940395355	None	None	None	None
932ba49a-f263-438b-b8d4-bc413d1d9902	ONT_GM12878_R1	hg38_SIRV	chr14	67674604	67651157	-	6	1042	39219	136549	ENSG00000100568.10	ENST00000554659.5	VTI1B	VTI1B-204	Known	Known	None	0.3499999940395355	None	None	None	None
m54284U_191110_105540/17696738/ccs	PB_GM12878_R1	hg38_SIRV	chr11	58575856	58527304	-	9	1395	31849	109532	ENSG00000110031.12	ENST00000395074.6	LPXN	LPXN-201	Known	Known	None	0.3499999940395355	None	None	None	None
m54284U_191110_105540/135924276/ccs	PB_GM12878_R1	hg38_SIRV	chrX	12975110	12977227	+	3	626	55890	199688	ENSG00000205542.10	ENST00000451311.6	TMSB4X	TMSB4X-204	Known	Known	None	0.0	None	None	None	None
62e097b6-1044-46c4-be02-5d217a5eb9e8	ONT_GM12878_R1	hg38_SIRV	chr15	69452833	69455546	+	4	500	41650	144582	ENSG00000137818.11	ENST00000260379.10	RPLP1	RPLP1-201	Known	Known	None	0.05000000074505806	None	None	None	None
m54284U_191111_172039/148702355/ccs	PB_GM12878_R2	hg38_SIRV	chr17	36090143	36088260	-	3	776	46343	163141	ENSG00000277632.1	ENST00000613922.1	CCL3	CCL3-204	Known	Known	None	0.30000001192092896	None	None	None	None
m54284U_191111_172039/147327599/ccs	PB_GM12878_R2	hg38_SIRV	chr1	26472507	26475967	+	6	1198	859	3174	ENSG00000198830.10	ENST00000361427.5	HMGN2	HMGN2-201	Known	Known	None	0.15000000596046448	None	None	None	None
m54284U_191111_172039/27197906/ccs	PB_GM12878_R2	hg38_SIRV	chr2	68365226	68397452	+	9	2813	6401	22404	ENSG00000115956.9	ENST00000234313.7	PLEK	PLEK-201	Known	Known	None	0.15000000596046448	None	None	None	None
e4e90307-a722-4f75-a7bf-a6fe912499bd	ONT_GM12878_R2	hg38_SIRV	chr5	131165203	131159293	-	3	539	16657	59303	ENSG00000169567.11	ENST00000304043.9	HINT1	HINT1-201	Known	Known	None	0.15000000596046448	None	None	None	None
m54284U_191110_105540/150537709/ccs	PB_GM12878_R1	hg38_SIRV	chr4	112285858	112277092	-	2	1562	13914	51238	ENSG00000145365.10	ENST00000361717.3	TIFA	TIFA-201	Known	Known	None	0.25	None	None	None	None
m54284U_191110_105540/135924326/ccs	PB_GM12878_R1	hg38_SIRV	chrX	12975110	12977197	+	3	596	55890	199688	ENSG00000205542.10	ENST00000451311.6	TMSB4X	TMSB4X-204	Known	Known	None	0.550000011920929	None	None	None	None
5ebacce6-08ef-4c72-92c6-8e61e34cdefc	ONT_GM12878_R2	hg38_SIRV	chr3	47916213	47851602	-	13	3217	10049	361753	ENSG00000047849.21	ENCODEHT000361753	MAP4	ENCODEHT000361753	Known	ISM	Suffix	0.25	None	None	None	None
54261a91-6d4e-45d0-ba12-5f13bc87620a	ONT_GM12878_R2	hg38_SIRV	chr22	39318473	39312911	-	9	1119	55414	198037	ENSG00000100316.15	ENST00000401609.5	RPL3	RPL3-202	Known	Known	None	0.3499999940395355	None	None	None	None
6839f9b2-a4e9-43cb-9aca-6314cddf375e	ONT_GM12878_R2	hg38_SIRV	chr19	11447620	11450958	+	7	861	49816	361741	ENSG00000130175.9	ENCODEHT000361741	PRKCSH	ENCODEHT000361741	Known	ISM	Suffix	0.20000000298023224	None	None	None	None
m54284U_191111_172039/120195522/ccs	PB_GM12878_R2	hg38_SIRV	chr16	57447384	57428551	-	9	1656	44161	154100	ENSG00000005194.14	ENST00000394391.8	CIAPIN1	CIAPIN1-201	Known	Known	None	0.25	None	None	None	None
85b74f4e-db5c-4170-bd41-9ebf8bc3cdfc	ONT_GM12878_R1	hg38_SIRV	chr15	69452833	69455539	+	4	493	41650	144582	ENSG00000137818.11	ENST00000260379.10	RPLP1	RPLP1-201	Known	Known	None	0.15000000596046448	None	None	None	None
b4be50a1-cfc0-4581-b573-2e94af3944cf	ONT_GM12878_R2	hg38_SIRV	chr14	67656628	67651158	-	3	568	39219	361522	ENSG00000100568.10	ENCODEHT000361522	VTI1B	ENCODEHT000361522	Known	ISM	Suffix	0.3499999940395355	None	None	None	None
m54284U_191110_105540/135987359/ccs	PB_GM12878_R1	hg38_SIRV	chrX	12975110	12977213	+	3	612	55890	199688	ENSG00000205542.10	ENST00000451311.6	TMSB4X	TMSB4X-204	Known	Known	None	0.3499999940395355	None	None	None	None
28148aaa-dfd6-44ec-bf10-d192b4b39401	ONT_GM12878_R2	hg38_SIRV	chr7	56106463	56101581	-	4	776	21600	75968	ENSG00000106153.12	ENST00000395422.3	CHCHD2	CHCHD2-201	Known	Known	None	0.20000000298023224	None	None	None	None
m54284U_191110_105540/49611090/ccs	PB_GM12878_R1	hg38_SIRV	chr11	58575854	58527304	-	9	1393	31849	109532	ENSG00000110031.12	ENST00000395074.6	LPXN	LPXN-201	Known	Known	None	0.3499999940395355	None	None	None	None
977ebc66-4ff3-428b-8e05-1cfdf8dc8a80	ONT_GM12878_R2	hg38_SIRV	chr22	39319612	39312911	-	10	1250	55414	198040	ENSG00000100316.15	ENST00000216146.8	RPL3	RPL3-201	Known	Known	None	0.3499999940395355	None	None	None	None
m54284U_191111_172039/149029909/ccs	PB_GM12878_R2	hg38_SIRV	chr17	36090138	36088260	-	3	771	46343	163141	ENSG00000277632.1	ENST00000613922.1	CCL3	CCL3-204	Known	Known	None	0.30000001192092896	None	None	None	None
m54284U_191111_172039/29559523/ccs	PB_GM12878_R2	hg38_SIRV	chr2	68365226	68396146	+	9	1509	6401	22404	ENSG00000115956.9	ENST00000234313.7	PLEK	PLEK-201	Known	Known	None	0.699999988079071	None	None	None	None
m54284U_191110_105540/135988769/ccs	PB_GM12878_R1	hg38_SIRV	chrX	12975110	12977218	+	3	617	55890	199688	ENSG00000205542.10	ENST00000451311.6	TMSB4X	TMSB4X-204	Known	Known	None	0.30000001192092896	None	None	None	None
m54284U_191111_172039/147457922/ccs	PB_GM12878_R2	hg38_SIRV	chr1	26472507	26475349	+	6	580	859	3174	ENSG00000198830.10	ENST00000361427.5	HMGN2	HMGN2-201	Known	Known	None	0.4000000059604645	None	None	None	None
481782f8-94bb-4ae1-9c6e-aec5234a5b10	ONT_GM12878_R2	hg38_SIRV	chr5	131165241	131159293	-	3	571	16657	59303	ENSG00000169567.11	ENST00000304043.9	HINT1	HINT1-201	Known	Known	None	0.15000000596046448	None	None	None	None
93a48b02-6653-4165-a096-a3a0ebad9b32	ONT_GM12878_R1	hg38_SIRV	chr15	69452833	69455500	+	4	454	41650	144582	ENSG00000137818.11	ENST00000260379.10	RPLP1	RPLP1-201	Known	Known	None	0.3499999940395355	None	None	None	None
m54284U_191111_172039/18547947/ccs	PB_GM12878_R2	hg38_SIRV	chr4	112285888	112277092	-	2	1592	13914	51238	ENSG00000145365.10	ENST00000361717.3	TIFA	TIFA-201	Known	Known	None	0.25	None	None	None	None
14567196-58fa-4af6-b966-fe10c41b8886	ONT_GM12878_R1	hg38_SIRV	chr3	48088827	47851603	-	19	4962	10049	36598	ENSG00000047849.21	ENST00000360240.10	MAP4	MAP4-202	Known	Known	None	0.25	None	None	None	None
32969973-312e-4e57-a75d-4d7b6053a3f4	ONT_GM12878_R1	hg38_SIRV	chr19	11447598	11450965	+	6	2066	49816	361745	ENSG00000130175.9	ENCODEHT000361745	PRKCSH	ENCODEHT000361745	Known	ISM	Both	0.25	None	None	None	None
m54284U_191110_105540/135989793/ccs	PB_GM12878_R1	hg38_SIRV	chrX	12975110	12977224	+	3	623	55890	199688	ENSG00000205542.10	ENST00000451311.6	TMSB4X	TMSB4X-204	Known	Known	None	0.05000000074505806	None	None	None	None
fecba241-8cd4-451a-a59a-15befed55795	ONT_GM12878_R2	hg38_SIRV	chr22	39319610	39312911	-	10	1254	55414	198040	ENSG00000100316.15	ENST00000216146.8	RPL3	RPL3-201	Known	Known	None	0.3499999940395355	None	None	None	None
m54284U_191110_105540/172951395/ccs	PB_GM12878_R1	hg38_SIRV	chr14	67674625	67651159	-	6	1061	39219	136549	ENSG00000100568.10	ENST00000554659.5	VTI1B	VTI1B-204	Known	Known	None	0.30000001192092896	None	None	None	None
m54284U_191111_172039/121832234/ccs	PB_GM12878_R2	hg38_SIRV	chr16	57447385	57428551	-	9	1657	44161	154100	ENSG00000005194.14	ENST00000394391.8	CIAPIN1	CIAPIN1-201	Known	Known	None	0.25	None	None	None	None
f2024c89-6ba1-4359-b865-f9ef74d8b605	ONT_GM12878_R2	hg38_SIRV	chr3	47852293	47851577	-	1	607	10049	361746	ENSG00000047849.21	ENCODEHT000361746	MAP4	ENCODEHT000361746	Known	Genomic	None	0.25	None	None	None	None
m54284U_191110_105540/52560320/ccs	PB_GM12878_R1	hg38_SIRV	chr11	58575860	58527304	-	9	1399	31849	109532	ENSG00000110031.12	ENST00000395074.6	LPXN	LPXN-201	Known	Known	None	0.3499999940395355	None	None	None	None
fe423ca5-2c57-40e9-bb05-acdde7b868d1	ONT_GM12878_R2	hg38_SIRV	chr7	56106463	56101581	-	4	776	21600	75968	ENSG00000106153.12	ENST00000395422.3	CHCHD2	CHCHD2-201	Known	Known	None	0.20000000298023224	None	None	None	None
m54284U_191111_172039/18678981/ccs	PB_GM12878_R2	hg38_SIRV	chr4	112278385	112277037	-	1	882	13914	360923	ENSG00000145365.10	ENCODEHT000360923	TIFA	ENCODEHT000360923	Known	Genomic	None	0.25	None	None	None	None
m54284U_191110_105540/135989893/ccs	PB_GM12878_R1	hg38_SIRV	chrX	12975110	12977218	+	3	617	55890	199688	ENSG00000205542.10	ENST00000451311.6	TMSB4X	TMSB4X-204	Known	Known	None	0.30000001192092896	None	None	None	None
f49b6456-c704-4ce3-9962-5499422a0f76	ONT_GM12878_R1	hg38_SIRV	chr3	47852619	47851579	-	1	931	10049	361746	ENSG00000047849.21	ENCODEHT000361746	MAP4	ENCODEHT000361746	Known	Genomic	None	0.25	None	None	None	None
m54284U_191111_172039/149293448/ccs	PB_GM12878_R2	hg38_SIRV	chr17	36090141	36088260	-	3	774	46343	163141	ENSG00000277632.1	ENST00000613922.1	CCL3	CCL3-204	Known	Known	None	0.30000001192092896	None	None	None	None
m54284U_191111_172039/30016053/ccs	PB_GM12878_R2	hg38_SIRV	chr2	68365226	68397452	+	9	2813	6401	22404	ENSG00000115956.9	ENST00000234313.7	PLEK	PLEK-201	Known	Known	None	0.15000000596046448	None	None	None	None
5a5bc4b1-3633-466e-a6cf-faa4d27ecd28	ONT_GM12878_R2	hg38_SIRV	chr22	39318587	39312911	-	9	1233	55414	198037	ENSG00000100316.15	ENST00000401609.5	RPL3	RPL3-202	Known	Known	None	0.3499999940395355	None	None	None	None
471f1661-0ecb-467e-abe9-683c01430fad	ONT_GM12878_R1	hg38_SIRV	chr15	69452833	69455539	+	4	493	41650	144582	ENSG00000137818.11	ENST00000260379.10	RPLP1	RPLP1-201	Known	Known	None	0.15000000596046448	None	None	None	None
m54284U_191111_172039/147458223/ccs	PB_GM12878_R2	hg38_SIRV	chr1	26472512	26475964	+	6	1189	859	358116	ENSG00000198830.10	ENCODEHT000358116	HMGN2	ENCODEHT000358116	Known	NNC	None	0.15000000596046448	None	None	None	None
m54284U_191110_105540/136052975/ccs	PB_GM12878_R1	hg38_SIRV	chrX	12975110	12977218	+	3	617	55890	199688	ENSG00000205542.10	ENST00000451311.6	TMSB4X	TMSB4X-204	Known	Known	None	0.30000001192092896	None	None	None	None
m54284U_191111_172039/121898796/ccs	PB_GM12878_R2	hg38_SIRV	chr16	57447382	57428551	-	9	1654	44161	154100	ENSG00000005194.14	ENST00000394391.8	CIAPIN1	CIAPIN1-201	Known	Known	None	0.25	None	None	None	None
ff2bf554-f1f9-4fc0-bcb5-cb816c634358	ONT_GM12878_R1	hg38_SIRV	chr19	11447629	11450953	+	7	847	49816	361741	ENSG00000130175.9	ENCODEHT000361741	PRKCSH	ENCODEHT000361741	Known	ISM	Suffix	0.25	None	None	None	None
b1fcafb5-94eb-40d2-bd07-40f3f1a5281b	ONT_GM12878_R2	hg38_SIRV	chr5	131165286	131159293	-	3	616	16657	59303	ENSG00000169567.11	ENST00000304043.9	HINT1	HINT1-201	Known	Known	None	0.15000000596046448	None	None	None	None
m54284U_191111_172039/38144470/ccs	PB_GM12878_R2	hg38_SIRV	chr14	67674892	67651159	-	6	1328	39219	136549	ENSG00000100568.10	ENST00000554659.5	VTI1B	VTI1B-204	Known	Known	None	0.30000001192092896	None	None	None	None
852862a1-1d32-4e1c-9a57-d0b1a037c2f5	ONT_GM12878_R2	hg38_SIRV	chr7	56106454	56101581	-	4	767	21600	75968	ENSG00000106153.12	ENST00000395422.3	CHCHD2	CHCHD2-201	Known	Known	None	0.20000000298023224	None	None	None	None
m54284U_191110_105540/136053576/ccs	PB_GM12878_R1	hg38_SIRV	chrX	12975110	12977205	+	3	604	55890	199688	ENSG00000205542.10	ENST00000451311.6	TMSB4X	TMSB4X-204	Known	Known	None	0.6499999761581421	None	None	None	None
m54284U_191110_105540/58589632/ccs	PB_GM12878_R1	hg38_SIRV	chr11	58575857	58527304	-	9	1396	31849	109532	ENSG00000110031.12	ENST00000395074.6	LPXN	LPXN-201	Known	Known	None	0.3499999940395355	None	None	None	None
eb07d250-4035-419d-9084-bbe192844cc6	ONT_GM12878_R1	hg38_SIRV	chr3	48088883	47851605	-	19	4980	10049	361590	ENSG00000047849.21	ENCODEHT000361590	MAP4	ENCODEHT000361590	Known	NIC	None	0.25	None	None	None	None
m54284U_191110_105540/71698637/ccs	PB_GM12878_R1	hg38_SIRV	chr11	58575860	58527304	-	10	1465	31849	361754	ENSG00000110031.12	ENCODEHT000361754	LPXN	ENCODEHT000361754	Known	NNC	None	0.3499999940395355	None	None	None	None
ecad9d34-03e5-4db8-af24-5943eed3e69c	ONT_GM12878_R2	hg38_SIRV	chr22	39319611	39312911	-	9	1159	55414	336431	ENSG00000100316.15	ENCODEHT000336431	RPL3	ENCODEHT000336431	Known	NIC	None	0.3499999940395355	None	None	None	None
m54284U_191111_172039/31722083/ccs	PB_GM12878_R2	hg38_SIRV	chr4	112285900	112277092	-	2	1604	13914	51238	ENSG00000145365.10	ENST00000361717.3	TIFA	TIFA-201	Known	Known	None	0.25	None	None	None	None
ca58f71a-6a2e-4ca1-866b-8128bfd8fed8	ONT_GM12878_R1	hg38_SIRV	chr15	69452833	69455482	+	4	436	41650	144582	ENSG00000137818.11	ENST00000260379.10	RPLP1	RPLP1-201	Known	Known	None	0.05000000074505806	None	None	None	None
m54284U_191111_172039/122421690/ccs	PB_GM12878_R2	hg38_SIRV	chr16	57447377	57428551	-	9	1610	44161	154101	ENSG00000005194.14	ENST00000567518.5	CIAPIN1	CIAPIN1-209	Known	Known	None	0.25	None	None	None	None
m54284U_191110_105540/136054746/ccs	PB_GM12878_R1	hg38_SIRV	chrX	12975110	12977218	+	3	617	55890	199688	ENSG00000205542.10	ENST00000451311.6	TMSB4X	TMSB4X-204	Known	Known	None	0.30000001192092896	None	None	None	None
00ea2f36-9337-47bf-a0a5-40df3d0c5534	ONT_GM12878_R1	hg38_SIRV	chr3	47852009	47851579	-	1	320	10049	361746	ENSG00000047849.21	ENCODEHT000361746	MAP4	ENCODEHT000361746	Known	Genomic	None	0.25	None	None	None	None
m54284U_191111_172039/30672715/ccs	PB_GM12878_R2	hg38_SIRV	chr2	68365226	68396003	+	9	1329	6401	22404	ENSG00000115956.9	ENST00000234313.7	PLEK	PLEK-201	Known	Known	None	0.15000000596046448	None	None	None	None
m54284U_191111_172039/147458456/ccs	PB_GM12878_R2	hg38_SIRV	chr1	26472507	26475970	+	6	1201	859	3174	ENSG00000198830.10	ENST00000361427.5	HMGN2	HMGN2-201	Known	Known	None	0.15000000596046448	None	None	None	None
d7c431ea-9117-4392-bf27-4bf45713ae86	ONT_GM12878_R2	hg38_SIRV	chr19	11447635	11450953	+	7	841	49816	361741	ENSG00000130175.9	ENCODEHT000361741	PRKCSH	ENCODEHT000361741	Known	ISM	Suffix	0.25	None	None	None	None
f9eee9c5-f2c9-4db9-9db2-2d50bc27b96d	ONT_GM12878_R2	hg38_SIRV	chr14	67659859	67651159	-	4	744	39219	361513	ENSG00000100568.10	ENCODEHT000361513	VTI1B	ENCODEHT000361513	Known	ISM	Suffix	0.30000001192092896	None	None	None	None
m54284U_191111_172039/149356726/ccs	PB_GM12878_R2	hg38_SIRV	chr17	36090141	36088260	-	3	774	46343	163141	ENSG00000277632.1	ENST00000613922.1	CCL3	CCL3-204	Known	Known	None	0.30000001192092896	None	None	None	None
fed127e5-0913-4267-9164-bac60b975d41	ONT_GM12878_R2	hg38_SIRV	chr7	56106465	56101581	-	4	771	21600	75968	ENSG00000106153.12	ENST00000395422.3	CHCHD2	CHCHD2-201	Known	Known	None	0.20000000298023224	None	None	None	None
af9cc894-482b-45e5-aecd-fbf63f86024f	ONT_GM12878_R2	hg38_SIRV	chr3	47852614	47851580	-	1	926	10049	361746	ENSG00000047849.21	ENCODEHT000361746	MAP4	ENCODEHT000361746	Known	Genomic	None	0.25	None	None	None	None
61347d55-8309-4e95-a3c0-6231927c437f	ONT_GM12878_R2	hg38_SIRV	chr22	39315486	39312924	-	6	754	55414	335804	ENSG00000100316.15	ENCODEHT000335804	RPL3	ENCODEHT000335804	Known	ISM	Suffix	0.3499999940395355	None	None	None	None
m54284U_191110_105540/136054829/ccs	PB_GM12878_R1	hg38_SIRV	chrX	12975110	12977226	+	3	625	55890	199688	ENSG00000205542.10	ENST00000451311.6	TMSB4X	TMSB4X-204	Known	Known	None	0.05000000074505806	None	None	None	None
13171ef7-d279-478d-ac81-ea1948f7eed6	ONT_GM12878_R2	hg38_SIRV	chr5	131162659	131159293	-	2	370	16657	360439	ENSG00000169567.11	ENCODEHT000360439	HINT1	ENCODEHT000360439	Known	ISM	Suffix	0.15000000596046448	None	None	None	None
21f90e3f-a191-4ed7-bc4a-a37ff16d1363	ONT_GM12878_R1	hg38_SIRV	chr15	69452833	69455539	+	4	493	41650	144582	ENSG00000137818.11	ENST00000260379.10	RPLP1	RPLP1-201	Known	Known	None	0.15000000596046448	None	None	None	None
m54284U_191110_105540/136054964/ccs	PB_GM12878_R1	hg38_SIRV	chrX	12975110	12977214	+	3	613	55890	199688	ENSG00000205542.10	ENST00000451311.6	TMSB4X	TMSB4X-204	Known	Known	None	0.30000001192092896	None	None	None	None
m54284U_191110_105540/77137889/ccs	PB_GM12878_R1	hg38_SIRV	chr11	58575857	58527304	-	9	1396	31849	109532	ENSG00000110031.12	ENST00000395074.6	LPXN	LPXN-201	Known	Known	None	0.3499999940395355	None	None	None	None
m54284U_191111_172039/124256693/ccs	PB_GM12878_R2	hg38_SIRV	chr16	57447409	57428551	-	8	1565	44161	154103	ENSG00000005194.14	ENST00000569370.5	CIAPIN1	CIAPIN1-213	Known	Known	None	0.25	None	None	None	None
m54284U_191111_172039/141492423/ccs	PB_GM12878_R2	hg38_SIRV	chr4	112285906	112277092	-	2	1620	13914	51238	ENSG00000145365.10	ENST00000361717.3	TIFA	TIFA-201	Known	Known	None	0.25	None	None	None	None
6020a049-5608-4a66-ace5-a560aee67faa	ONT_GM12878_R1	hg38_SIRV	chr14	67674855	67651160	-	6	1290	39219	136549	ENSG00000100568.10	ENST00000554659.5	VTI1B	VTI1B-204	Known	Known	None	0.3499999940395355	None	None	None	None
69f37793-461d-4301-a913-6bbed9d80e03	ONT_GM12878_R2	hg38_SIRV	chr22	39317085	39312918	-	7	788	55414	335811	ENSG00000100316.15	ENCODEHT000335811	RPL3	ENCODEHT000335811	Known	ISM	Both	0.3499999940395355	None	None	None	None
225a2888-4f59-4216-ab84-b4b1bc196919	ONT_GM12878_R2	hg38_SIRV	chr19	11447639	11450965	+	7	849	49816	361741	ENSG00000130175.9	ENCODEHT000361741	PRKCSH	ENCODEHT000361741	Known	ISM	Suffix	0.10000000149011612	None	None	None	None
m54284U_191111_172039/31655278/ccs	PB_GM12878_R2	hg38_SIRV	chr2	68365226	68397447	+	9	2809	6401	22404	ENSG00000115956.9	ENST00000234313.7	PLEK	PLEK-201	Known	Known	None	0.20000000298023224	None	None	None	None
c2c3bd79-8ca7-4893-8168-4a8890c95eae	ONT_GM12878_R2	hg38_SIRV	chr7	56106439	56101581	-	4	752	21600	75968	ENSG00000106153.12	ENST00000395422.3	CHCHD2	CHCHD2-201	Known	Known	None	0.20000000298023224	None	None	None	None
74b3c184-8b3e-4885-88f0-b837c2603ac7	ONT_GM12878_R1	hg38_SIRV	chr15	69452833	69455540	+	4	494	41650	144582	ENSG00000137818.11	ENST00000260379.10	RPLP1	RPLP1-201	Known	Known	None	0.10000000149011612	None	None	None	None
m54284U_191111_172039/147589697/ccs	PB_GM12878_R2	hg38_SIRV	chr1	26472507	26475968	+	6	1199	859	3174	ENSG00000198830.10	ENST00000361427.5	HMGN2	HMGN2-201	Known	Known	None	0.15000000596046448	None	None	None	None
m54284U_191110_105540/136055455/ccs	PB_GM12878_R1	hg38_SIRV	chrX	12975110	12977218	+	3	617	55890	199688	ENSG00000205542.10	ENST00000451311.6	TMSB4X	TMSB4X-204	Known	Known	None	0.30000001192092896	None	None	None	None
m54284U_191111_172039/150013041/ccs	PB_GM12878_R2	hg38_SIRV	chr17	36090143	36088260	-	3	776	46343	163141	ENSG00000277632.1	ENST00000613922.1	CCL3	CCL3-204	Known	Known	None	0.30000001192092896	None	None	None	None
7a7fe7ff-a8f7-4c34-b6ac-d0ef5a0b2f25	ONT_GM12878_R1	hg38_SIRV	chr3	47870959	47851601	-	5	1872	10049	361710	ENSG00000047849.21	ENCODEHT000361710	MAP4	ENCODEHT000361710	Known	ISM	Suffix	0.25	None	None	None	None
53aa7f7d-5838-4394-9bde-51ac089f48ca	ONT_GM12878_R2	hg38_SIRV	chr5	131165305	131159293	-	3	635	16657	59303	ENSG00000169567.11	ENST00000304043.9	HINT1	HINT1-201	Known	Known	None	0.15000000596046448	None	None	None	None
m54284U_191110_105540/96272969/ccs	PB_GM12878_R1	hg38_SIRV	chr11	58575857	58527304	-	9	1396	31849	109532	ENSG00000110031.12	ENST00000395074.6	LPXN	LPXN-201	Known	Known	None	0.3499999940395355	None	None	None	None
c369ffc7-2eeb-42a1-b2d3-ba0f5d7265d2	ONT_GM12878_R2	hg38_SIRV	chr22	39317144	39312918	-	7	841	55414	335811	ENSG00000100316.15	ENCODEHT000335811	RPL3	ENCODEHT000335811	Known	ISM	Both	0.3499999940395355	None	None	None	None
m54284U_191110_105540/136119729/ccs	PB_GM12878_R1	hg38_SIRV	chrX	12975110	12977205	+	3	604	55890	199688	ENSG00000205542.10	ENST00000451311.6	TMSB4X	TMSB4X-204	Known	Known	None	0.6499999761581421	None	None	None	None
0f330159-f3ec-4c66-859e-6fa85acbdfe4	ONT_GM12878_R1	hg38_SIRV	chr14	67674604	67651160	-	6	1039	39219	136549	ENSG00000100568.10	ENST00000554659.5	VTI1B	VTI1B-204	Known	Known	None	0.3499999940395355	None	None	None	None
m54284U_191111_172039/127730697/ccs	PB_GM12878_R2	hg38_SIRV	chr16	57447382	57428551	-	9	1654	44161	154100	ENSG00000005194.14	ENST00000394391.8	CIAPIN1	CIAPIN1-201	Known	Known	None	0.25	None	None	None	None
d90faba4-57ec-4357-8608-68ae3befa53a	ONT_GM12878_R2	hg38_SIRV	chr7	56106457	56101581	-	4	770	21600	75968	ENSG00000106153.12	ENST00000395422.3	CHCHD2	CHCHD2-201	Known	Known	None	0.20000000298023224	None	None	None	None
cfd9b73d-ed21-4f1a-bc4f-4889c25d45d9	ONT_GM12878_R2	hg38_SIRV	chr19	11447643	11450953	+	7	833	49816	361741	ENSG00000130175.9	ENCODEHT000361741	PRKCSH	ENCODEHT000361741	Known	ISM	Suffix	0.25	None	None	None	None
m54284U_191111_172039/143131400/ccs	PB_GM12878_R2	hg38_SIRV	chr4	112285873	112277092	-	2	1577	13914	51238	ENSG00000145365.10	ENST00000361717.3	TIFA	TIFA-201	Known	Known	None	0.25	None	None	None	None
m54284U_191110_105540/136120043/ccs	PB_GM12878_R1	hg38_SIRV	chrX	12975110	12977199	+	3	598	55890	199688	ENSG00000205542.10	ENST00000451311.6	TMSB4X	TMSB4X-204	Known	Known	None	0.550000011920929	None	None	None	None
ac11f593-636e-41e3-a102-561c67cf335b	ONT_GM12878_R1	hg38_SIRV	chr15	69452833	69455539	+	4	493	41650	144582	ENSG00000137818.11	ENST00000260379.10	RPLP1	RPLP1-201	Known	Known	None	0.15000000596046448	None	None	None	None
m54284U_191111_172039/33883832/ccs	PB_GM12878_R2	hg38_SIRV	chr2	68365226	68397447	+	9	2808	6401	22404	ENSG00000115956.9	ENST00000234313.7	PLEK	PLEK-201	Known	Known	None	0.20000000298023224	None	None	None	None
862e2052-46a5-41f8-b0ed-09fdca9a2e42	ONT_GM12878_R2	hg38_SIRV	chr22	39318589	39312911	-	9	1235	55414	198037	ENSG00000100316.15	ENST00000401609.5	RPL3	RPL3-202	Known	Known	None	0.3499999940395355	None	None	None	None
ed194719-96bc-428e-a2c7-00e9aa6ee8ca	ONT_GM12878_R2	hg38_SIRV	chr3	47870869	47851609	-	7	2060	10049	361755	ENSG00000047849.21	ENCODEHT000361755	MAP4	ENCODEHT000361755	Known	NIC	None	0.25	None	None	None	None
m54284U_191110_105540/97648704/ccs	PB_GM12878_R1	hg38_SIRV	chr11	58575854	58527304	-	9	1393	31849	109532	ENSG00000110031.12	ENST00000395074.6	LPXN	LPXN-201	Known	Known	None	0.3499999940395355	None	None	None	None
m54284U_191111_172039/147721040/ccs	PB_GM12878_R2	hg38_SIRV	chr1	26472507	26475969	+	6	1200	859	3174	ENSG00000198830.10	ENST00000361427.5	HMGN2	HMGN2-201	Known	Known	None	0.15000000596046448	None	None	None	None
m54284U_191111_172039/150341679/ccs	PB_GM12878_R2	hg38_SIRV	chr17	36090142	36088260	-	3	775	46343	163141	ENSG00000277632.1	ENST00000613922.1	CCL3	CCL3-204	Known	Known	None	0.30000001192092896	None	None	None	None
m54284U_191110_105540/136120349/ccs	PB_GM12878_R1	hg38_SIRV	chrX	12975110	12977205	+	3	604	55890	199688	ENSG00000205542.10	ENST00000451311.6	TMSB4X	TMSB4X-204	Known	Known	None	0.6499999761581421	None	None	None	None
ec4929fa-b6ab-4ae2-b984-3f7006e359b4	ONT_GM12878_R1	hg38_SIRV	chr14	67674590	67651160	-	6	1025	39219	136549	ENSG00000100568.10	ENST00000554659.5	VTI1B	VTI1B-204	Known	Known	None	0.3499999940395355	None	None	None	None
m54284U_191111_172039/134350983/ccs	PB_GM12878_R2	hg38_SIRV	chr16	57447367	57428551	-	9	1639	44161	154100	ENSG00000005194.14	ENST00000394391.8	CIAPIN1	CIAPIN1-201	Known	Known	None	0.25	None	None	None	None
m54284U_191110_105540/262681/ccs	PB_GM12878_R1	hg38_SIRV	chr5	131165192	131159294	-	3	521	16657	59303	ENSG00000169567.11	ENST00000304043.9	HINT1	HINT1-201	Known	Known	None	0.15000000596046448	None	None	None	None
64ec0eb1-9cdd-4105-9d1a-37ff4d3cf0ea	ONT_GM12878_R2	hg38_SIRV	chr22	39317088	39312918	-	7	785	55414	335811	ENSG00000100316.15	ENCODEHT000335811	RPL3	ENCODEHT000335811	Known	ISM	Both	0.3499999940395355	None	None	None	None
m54284U_191110_105540/136120633/ccs	PB_GM12878_R1	hg38_SIRV	chrX	12975110	12977226	+	3	625	55890	199688	ENSG00000205542.10	ENST00000451311.6	TMSB4X	TMSB4X-204	Known	Known	None	0.05000000074505806	None	None	None	None
51fbca6c-6b87-419c-afa0-8e701911a6e5	ONT_GM12878_R2	hg38_SIRV	chr7	56106460	56101581	-	4	773	21600	75968	ENSG00000106153.12	ENST00000395422.3	CHCHD2	CHCHD2-201	Known	Known	None	0.20000000298023224	None	None	None	None
ce798b78-1885-47ab-9444-aea65911ad2e	ONT_GM12878_R2	hg38_SIRV	chr19	11447650	11450952	+	7	825	49816	361741	ENSG00000130175.9	ENCODEHT000361741	PRKCSH	ENCODEHT000361741	Known	ISM	Suffix	0.25	None	None	None	None
935544e9-a31b-4805-a5d1-ee3cbff12298	ONT_GM12878_R1	hg38_SIRV	chr15	69452833	69455539	+	4	471	41650	144582	ENSG00000137818.11	ENST00000260379.10	RPLP1	RPLP1-201	Known	Known	None	0.15000000596046448	None	None	None	None
m54284U_191110_105540/99549689/ccs	PB_GM12878_R1	hg38_SIRV	chr11	58575857	58527304	-	9	1396	31849	109532	ENSG00000110031.12	ENST00000395074.6	LPXN	LPXN-201	Known	Known	None	0.3499999940395355	None	None	None	None
m54284U_191110_105540/54266493/ccs	PB_GM12878_R1	hg38_SIRV	chr4	112285893	112277093	-	2	1596	13914	51238	ENSG00000145365.10	ENST00000361717.3	TIFA	TIFA-201	Known	Known	None	0.20000000298023224	None	None	None	None
266bca48-74f3-4200-8cf9-d4585336d955	ONT_GM12878_R2	hg38_SIRV	chr7	56101591	56101339	-	1	208	21600	357515	ENSG00000106153.12	ENCODEHT000357515	CHCHD2	ENCODEHT000357515	Known	Genomic	None	0.20000000298023224	None	None	None	None
m54284U_191111_172039/36570107/ccs	PB_GM12878_R2	hg38_SIRV	chr2	68365226	68397454	+	9	2815	6401	22404	ENSG00000115956.9	ENST00000234313.7	PLEK	PLEK-201	Known	Known	None	0.10000000149011612	None	None	None	None
m54284U_191110_105540/136120918/ccs	PB_GM12878_R1	hg38_SIRV	chrX	12975110	12977226	+	3	625	55890	199688	ENSG00000205542.10	ENST00000451311.6	TMSB4X	TMSB4X-204	Known	Known	None	0.05000000074505806	None	None	None	None
6751650e-c569-4896-b724-107d272fe411	ONT_GM12878_R1	hg38_SIRV	chr3	47855328	47851614	-	3	1684	10049	361619	ENSG00000047849.21	ENCODEHT000361619	MAP4	ENCODEHT000361619	Known	ISM	Suffix	0.25	None	None	None	None
m54284U_191111_172039/147915182/ccs	PB_GM12878_R2	hg38_SIRV	chr1	26472507	26475964	+	6	1195	859	3174	ENSG00000198830.10	ENST00000361427.5	HMGN2	HMGN2-201	Known	Known	None	0.15000000596046448	None	None	None	None
74f06b11-a86f-450f-b42a-3f98481af468	ONT_GM12878_R1	hg38_SIRV	chr14	67674603	67651160	-	6	1038	39219	136549	ENSG00000100568.10	ENST00000554659.5	VTI1B	VTI1B-204	Known	Known	None	0.3499999940395355	None	None	None	None
f07b8e44-1a00-4a6c-b6a8-07cbb0e5813c	ONT_GM12878_R2	hg38_SIRV	chr22	39319608	39312911	-	10	1246	55414	198040	ENSG00000100316.15	ENST00000216146.8	RPL3	RPL3-201	Known	Known	None	0.3499999940395355	None	None	None	None
m54284U_191111_172039/150471146/ccs	PB_GM12878_R2	hg38_SIRV	chr17	36090198	36088260	-	3	831	46343	163141	ENSG00000277632.1	ENST00000613922.1	CCL3	CCL3-204	Known	Known	None	0.30000001192092896	None	None	None	None
m54284U_191111_172039/134808858/ccs	PB_GM12878_R2	hg38_SIRV	chr16	57447385	57428551	-	9	1657	44161	154100	ENSG00000005194.14	ENST00000394391.8	CIAPIN1	CIAPIN1-201	Known	Known	None	0.25	None	None	None	None
m54284U_191110_105540/107219173/ccs	PB_GM12878_R1	hg38_SIRV	chr11	58575854	58527304	-	9	1393	31849	109532	ENSG00000110031.12	ENST00000395074.6	LPXN	LPXN-201	Known	Known	None	0.3499999940395355	None	None	None	None
m54284U_191110_105540/136184772/ccs	PB_GM12878_R1	hg38_SIRV	chrX	12975110	12977218	+	3	617	55890	199688	ENSG00000205542.10	ENST00000451311.6	TMSB4X	TMSB4X-204	Known	Known	None	0.30000001192092896	None	None	None	None
dda1d59f-c32a-4ab8-8098-2f6611d700de	ONT_GM12878_R2	hg38_SIRV	chr19	11447654	11450943	+	7	805	49816	361741	ENSG00000130175.9	ENCODEHT000361741	PRKCSH	ENCODEHT000361741	Known	ISM	Suffix	0.3499999940395355	None	None	None	None
m54284U_191110_105540/10158557/ccs	PB_GM12878_R1	hg38_SIRV	chr5	131165252	131159294	-	3	581	16657	59303	ENSG00000169567.11	ENST00000304043.9	HINT1	HINT1-201	Known	Known	None	0.15000000596046448	None	None	None	None
e0459daa-6186-4f3b-b219-26e1621a8acd	ONT_GM12878_R1	hg38_SIRV	chr15	69452833	69455546	+	4	500	41650	144582	ENSG00000137818.11	ENST00000260379.10	RPLP1	RPLP1-201	Known	Known	None	0.05000000074505806	None	None	None	None
71021754-2037-4388-b2d9-b388e87ff82e	ONT_GM12878_R2	hg38_SIRV	chr7	56104617	56101592	-	3	646	21600	357516	ENSG00000106153.12	ENCODEHT000357516	CHCHD2	ENCODEHT000357516	Known	ISM	Suffix	0.20000000298023224	None	None	None	None
d685b40a-be81-4eab-8fef-850750205942	ONT_GM12878_R2	hg38_SIRV	chr22	39315384	39312914	-	6	632	55414	335848	ENSG00000100316.15	ENCODEHT000335848	RPL3	ENCODEHT000335848	Known	ISM	Suffix	0.3499999940395355	None	None	None	None
m54284U_191110_105540/136184939/ccs	PB_GM12878_R1	hg38_SIRV	chrX	12975110	12977218	+	3	617	55890	199688	ENSG00000205542.10	ENST00000451311.6	TMSB4X	TMSB4X-204	Known	Known	None	0.30000001192092896	None	None	None	None
m54284U_191111_172039/36765995/ccs	PB_GM12878_R2	hg38_SIRV	chr2	68365226	68397454	+	9	2816	6401	22404	ENSG00000115956.9	ENST00000234313.7	PLEK	PLEK-201	Known	Known	None	0.10000000149011612	None	None	None	None
2d87ac65-a7f3-4eee-b532-4f0537362afe	ONT_GM12878_R1	hg38_SIRV	chr4	112285892	112277093	-	2	1565	13914	51238	ENSG00000145365.10	ENST00000361717.3	TIFA	TIFA-201	Known	Known	None	0.20000000298023224	None	None	None	None
a193f1ab-53ca-4f9a-b2ef-0326e14d8ba4	ONT_GM12878_R1	hg38_SIRV	chr14	67674601	67651160	-	6	1036	39219	136549	ENSG00000100568.10	ENST00000554659.5	VTI1B	VTI1B-204	Known	Known	None	0.3499999940395355	None	None	None	None
m54284U_191110_105540/145950250/ccs	PB_GM12878_R1	hg38_SIRV	chr11	58575841	58527304	-	9	1380	31849	109532	ENSG00000110031.12	ENST00000395074.6	LPXN	LPXN-201	Known	Known	None	0.3499999940395355	None	None	None	None
bd361d7f-fd1a-440d-ac8f-c7c00035cb15	ONT_GM12878_R2	hg38_SIRV	chr3	47855273	47851633	-	3	1622	10049	361619	ENSG00000047849.21	ENCODEHT000361619	MAP4	ENCODEHT000361619	Known	ISM	Suffix	0.4000000059604645	None	None	None	None
m54284U_191111_172039/136185021/ccs	PB_GM12878_R2	hg38_SIRV	chr16	57447403	57428551	-	9	1675	44161	154100	ENSG00000005194.14	ENST00000394391.8	CIAPIN1	CIAPIN1-201	Known	Known	None	0.25	None	None	None	None
m54284U_191111_172039/148310765/ccs	PB_GM12878_R2	hg38_SIRV	chr1	26472507	26475968	+	6	1199	859	3174	ENSG00000198830.10	ENST00000361427.5	HMGN2	HMGN2-201	Known	Known	None	0.15000000596046448	None	None	None	None
m54284U_191110_105540/136184972/ccs	PB_GM12878_R1	hg38_SIRV	chrX	12975110	12977205	+	3	604	55890	199688	ENSG00000205542.10	ENST00000451311.6	TMSB4X	TMSB4X-204	Known	Known	None	0.6499999761581421	None	None	None	None
m54284U_191111_172039/150799716/ccs	PB_GM12878_R2	hg38_SIRV	chr17	36090141	36088260	-	3	774	46343	163141	ENSG00000277632.1	ENST00000613922.1	CCL3	CCL3-204	Known	Known	None	0.30000001192092896	None	None	None	None
3ab80e3a-443f-4235-8e2f-8510fc445964	ONT_GM12878_R2	hg38_SIRV	chr4	112278173	112277038	-	1	675	13914	360923	ENSG00000145365.10	ENCODEHT000360923	TIFA	ENCODEHT000360923	Known	Genomic	None	0.20000000298023224	None	None	None	None
0577e71e-03ef-4b59-99d2-a23c0182a447	ONT_GM12878_R1	hg38_SIRV	chr3	47853013	47851639	-	1	1242	10049	361746	ENSG00000047849.21	ENCODEHT000361746	MAP4	ENCODEHT000361746	Known	Genomic	None	0.30000001192092896	None	None	None	None
a58913eb-1d6e-46f7-aa07-d99e72fd4de1	ONT_GM12878_R1	hg38_SIRV	chr15	69452833	69455543	+	4	497	41650	144582	ENSG00000137818.11	ENST00000260379.10	RPLP1	RPLP1-201	Known	Known	None	0.05000000074505806	None	None	None	None
aae2b835-8dbe-463f-af16-6f3ea5b56bbe	ONT_GM12878_R2	hg38_SIRV	chr22	39314940	39312928	-	5	514	55414	335800	ENSG00000100316.15	ENCODEHT000335800	RPL3	ENCODEHT000335800	Known	ISM	Suffix	0.3499999940395355	None	None	None	None
6e2c578b-2b05-49df-9d31-215c47bfb3d5	ONT_GM12878_R2	hg38_SIRV	chr19	11448211	11450965	+	6	829	49816	361756	ENSG00000130175.9	ENCODEHT000361756	PRKCSH	ENCODEHT000361756	Known	ISM	Suffix	0.15000000596046448	None	None	None	None
m54284U_191110_105540/136186473/ccs	PB_GM12878_R1	hg38_SIRV	chrX	12975110	12977226	+	3	625	55890	199688	ENSG00000205542.10	ENST00000451311.6	TMSB4X	TMSB4X-204	Known	Known	None	0.05000000074505806	None	None	None	None
ee6831a6-711e-4259-8e89-7b2e145863ce	ONT_GM12878_R2	hg38_SIRV	chr7	56106404	56101581	-	4	717	21600	75968	ENSG00000106153.12	ENST00000395422.3	CHCHD2	CHCHD2-201	Known	Known	None	0.20000000298023224	None	None	None	None
m54284U_191110_105540/12257757/ccs	PB_GM12878_R1	hg38_SIRV	chr5	131165311	131159294	-	3	640	16657	59303	ENSG00000169567.11	ENST00000304043.9	HINT1	HINT1-201	Known	Known	None	0.15000000596046448	None	None	None	None
98a5950e-116f-40a9-9dc0-fcc9a0a21a91	ONT_GM12878_R1	hg38_SIRV	chr3	47852406	47851728	-	1	570	10049	361746	ENSG00000047849.21	ENCODEHT000361746	MAP4	ENCODEHT000361746	Known	Genomic	None	0.10000000149011612	None	None	None	None
22ec6e90-1ac6-4ffd-a125-2580a93766c4	ONT_GM12878_R1	hg38_SIRV	chr14	67674816	67651160	-	6	1244	39219	136549	ENSG00000100568.10	ENST00000554659.5	VTI1B	VTI1B-204	Known	Known	None	0.3499999940395355	None	None	None	None
m54284U_191111_172039/136315035/ccs	PB_GM12878_R2	hg38_SIRV	chr16	57447384	57428551	-	9	1656	44161	154100	ENSG00000005194.14	ENST00000394391.8	CIAPIN1	CIAPIN1-201	Known	Known	None	0.25	None	None	None	None
m54284U_191110_105540/150669004/ccs	PB_GM12878_R1	hg38_SIRV	chr11	58575857	58527304	-	9	1396	31849	109532	ENSG00000110031.12	ENST00000395074.6	LPXN	LPXN-201	Known	Known	None	0.3499999940395355	None	None	None	None
m54284U_191111_172039/40240485/ccs	PB_GM12878_R2	hg38_SIRV	chr2	68365226	68397452	+	9	2814	6401	22404	ENSG00000115956.9	ENST00000234313.7	PLEK	PLEK-201	Known	Known	None	0.15000000596046448	None	None	None	None
m54284U_191110_105540/136249599/ccs	PB_GM12878_R1	hg38_SIRV	chrX	12975110	12977224	+	3	623	55890	199688	ENSG00000205542.10	ENST00000451311.6	TMSB4X	TMSB4X-204	Known	Known	None	0.05000000074505806	None	None	None	None
15ae4f19-cfcd-4a51-82fd-130875263f37	ONT_GM12878_R2	hg38_SIRV	chr22	39318586	39312911	-	9	1224	55414	198037	ENSG00000100316.15	ENST00000401609.5	RPL3	RPL3-202	Known	Known	None	0.3499999940395355	None	None	None	None
5ca78979-a8e0-4c8e-81c2-1709b91f7fc1	ONT_GM12878_R2	hg38_SIRV	chr3	47852581	47851728	-	1	739	10049	361746	ENSG00000047849.21	ENCODEHT000361746	MAP4	ENCODEHT000361746	Known	Genomic	None	0.10000000149011612	None	None	None	None
m54284U_191111_172039/148833208/ccs	PB_GM12878_R2	hg38_SIRV	chr1	26472507	26475967	+	6	1198	859	3174	ENSG00000198830.10	ENST00000361427.5	HMGN2	HMGN2-201	Known	Known	None	0.15000000596046448	None	None	None	None
m54284U_191111_172039/151127767/ccs	PB_GM12878_R2	hg38_SIRV	chr17	36090142	36088260	-	3	775	46343	163141	ENSG00000277632.1	ENST00000613922.1	CCL3	CCL3-204	Known	Known	None	0.30000001192092896	None	None	None	None
5a53d935-5f16-4371-90fe-2bd414495b02	ONT_GM12878_R1	hg38_SIRV	chr15	69452833	69455482	+	4	436	41650	144582	ENSG00000137818.11	ENST00000260379.10	RPLP1	RPLP1-201	Known	Known	None	0.05000000074505806	None	None	None	None
m54284U_191110_105540/136249940/ccs	PB_GM12878_R1	hg38_SIRV	chrX	12975110	12977203	+	3	602	55890	199688	ENSG00000205542.10	ENST00000451311.6	TMSB4X	TMSB4X-204	Known	Known	None	0.6499999761581421	None	None	None	None
m54284U_191110_105540/983513/ccs	PB_GM12878_R1	hg38_SIRV	chr4	112285884	112277094	-	2	1586	13914	51238	ENSG00000145365.10	ENST00000361717.3	TIFA	TIFA-201	Known	Known	None	0.20000000298023224	None	None	None	None
e2da7d5a-072f-424c-9031-ef06ada999ce	ONT_GM12878_R2	hg38_SIRV	chr7	56106458	56101581	-	4	771	21600	75968	ENSG00000106153.12	ENST00000395422.3	CHCHD2	CHCHD2-201	Known	Known	None	0.20000000298023224	None	None	None	None
3261189e-24d2-4cb3-ba95-0bbe1f9e8933	ONT_GM12878_R1	hg38_SIRV	chr14	67674615	67651160	-	5	981	39219	361509	ENSG00000100568.10	ENCODEHT000361509	VTI1B	ENCODEHT000361509	Known	NIC	None	0.3499999940395355	None	None	None	None
4ce9473d-ba26-4dcd-8188-b5f589f4ad1b	ONT_GM12878_R2	hg38_SIRV	chr22	39318588	39312911	-	9	1234	55414	198037	ENSG00000100316.15	ENST00000401609.5	RPL3	RPL3-202	Known	Known	None	0.3499999940395355	None	None	None	None
m54284U_191110_105540/158796110/ccs	PB_GM12878_R1	hg38_SIRV	chr11	58575854	58527304	-	9	1393	31849	109532	ENSG00000110031.12	ENST00000395074.6	LPXN	LPXN-201	Known	Known	None	0.3499999940395355	None	None	None	None
m54284U_191111_172039/138741697/ccs	PB_GM12878_R2	hg38_SIRV	chr16	57447419	57428551	-	8	1537	44161	361317	ENSG00000005194.14	ENCODEHT000361317	CIAPIN1	ENCODEHT000361317	Known	NIC	None	0.25	None	None	None	None
m54284U_191110_105540/136250146/ccs	PB_GM12878_R1	hg38_SIRV	chrX	12975110	12977205	+	3	604	55890	199688	ENSG00000205542.10	ENST00000451311.6	TMSB4X	TMSB4X-204	Known	Known	None	0.6499999761581421	None	None	None	None
m54284U_191110_105540/12321197/ccs	PB_GM12878_R1	hg38_SIRV	chr5	131165208	131159294	-	3	537	16657	59303	ENSG00000169567.11	ENST00000304043.9	HINT1	HINT1-201	Known	Known	None	0.15000000596046448	None	None	None	None
6ab046d8-b4e5-47c4-bd12-4e65d67f67b2	ONT_GM12878_R1	hg38_SIRV	chr19	11448008	11450966	+	6	820	49816	361756	ENSG00000130175.9	ENCODEHT000361756	PRKCSH	ENCODEHT000361756	Known	ISM	Suffix	0.10000000149011612	None	None	None	None
m54284U_191111_172039/44303794/ccs	PB_GM12878_R2	hg38_SIRV	chr2	68365226	68397450	+	9	2810	6401	22404	ENSG00000115956.9	ENST00000234313.7	PLEK	PLEK-201	Known	Known	None	0.15000000596046448	None	None	None	None
e6349281-a124-40a8-92c0-a84d915889e3	ONT_GM12878_R2	hg38_SIRV	chr3	47855353	47851800	-	3	1399	10049	361757	ENSG00000047849.21	ENCODEHT000361757	MAP4	ENCODEHT000361757	Known	ISM	Suffix	0.4000000059604645	None	None	None	None
a79e0e53-024c-4171-93f1-ee3eb56387f2	ONT_GM12878_R2	hg38_SIRV	chr22	39318614	39312920	-	9	1243	55414	335806	ENSG00000100316.15	ENCODEHT000335806	RPL3	ENCODEHT000335806	Known	NNC	None	0.3499999940395355	None	None	None	None
m54284U_191110_105540/136250348/ccs	PB_GM12878_R1	hg38_SIRV	chrX	12975110	12977197	+	3	596	55890	199688	ENSG00000205542.10	ENST00000451311.6	TMSB4X	TMSB4X-204	Known	Known	None	0.550000011920929	None	None	None	None
c11685db-db0b-4cdd-8b86-d03124235b9e	ONT_GM12878_R1	hg38_SIRV	chr15	69452833	69455540	+	4	494	41650	144582	ENSG00000137818.11	ENST00000260379.10	RPLP1	RPLP1-201	Known	Known	None	0.10000000149011612	None	None	None	None
m54284U_191111_172039/149030178/ccs	PB_GM12878_R2	hg38_SIRV	chr1	26472507	26475970	+	6	1201	859	3174	ENSG00000198830.10	ENST00000361427.5	HMGN2	HMGN2-201	Known	Known	None	0.15000000596046448	None	None	None	None
841a3d02-d398-41fc-95d6-5b12b83fde5f	ONT_GM12878_R2	hg38_SIRV	chr7	56104654	56101592	-	3	677	21600	357516	ENSG00000106153.12	ENCODEHT000357516	CHCHD2	ENCODEHT000357516	Known	ISM	Suffix	0.20000000298023224	None	None	None	None
m54284U_191111_172039/151847699/ccs	PB_GM12878_R2	hg38_SIRV	chr17	36090141	36088260	-	3	774	46343	163141	ENSG00000277632.1	ENST00000613922.1	CCL3	CCL3-204	Known	Known	None	0.30000001192092896	None	None	None	None
m54284U_191111_172039/141690260/ccs	PB_GM12878_R2	hg38_SIRV	chr16	57447382	57428551	-	9	1654	44161	154100	ENSG00000005194.14	ENST00000394391.8	CIAPIN1	CIAPIN1-201	Known	Known	None	0.25	None	None	None	None
21068533-ad15-497c-8967-73a2f1138c86	ONT_GM12878_R1	hg38_SIRV	chr14	67659718	67651160	-	4	608	39219	361513	ENSG00000100568.10	ENCODEHT000361513	VTI1B	ENCODEHT000361513	Known	ISM	Suffix	0.3499999940395355	None	None	None	None
m54284U_191110_105540/22414338/ccs	PB_GM12878_R1	hg38_SIRV	chr4	112285752	112277094	-	2	1454	13914	51238	ENSG00000145365.10	ENST00000361717.3	TIFA	TIFA-201	Known	Known	None	0.20000000298023224	None	None	None	None
m54284U_191110_105540/175375283/ccs	PB_GM12878_R1	hg38_SIRV	chr11	58575857	58527304	-	9	1396	31849	109532	ENSG00000110031.12	ENST00000395074.6	LPXN	LPXN-201	Known	Known	None	0.3499999940395355	None	None	None	None
m54284U_191110_105540/136250561/ccs	PB_GM12878_R1	hg38_SIRV	chrX	12975110	12977218	+	3	617	55890	199688	ENSG00000205542.10	ENST00000451311.6	TMSB4X	TMSB4X-204	Known	Known	None	0.30000001192092896	None	None	None	None
53dae134-2f71-4465-878e-edc2f4b7c808	ONT_GM12878_R2	hg38_SIRV	chr19	11448008	11450966	+	6	820	49816	361756	ENSG00000130175.9	ENCODEHT000361756	PRKCSH	ENCODEHT000361756	Known	ISM	Suffix	0.10000000149011612	None	None	None	None
5f763ad6-3e09-43de-9d95-f0a3141fedeb	ONT_GM12878_R2	hg38_SIRV	chr22	39318614	39312911	-	9	1237	55414	336707	ENSG00000100316.15	ENCODEHT000336707	RPL3	ENCODEHT000336707	Known	NNC	None	0.3499999940395355	None	None	None	None
m54284U_191111_172039/44370198/ccs	PB_GM12878_R2	hg38_SIRV	chr2	68365226	68397451	+	9	2811	6401	22404	ENSG00000115956.9	ENST00000234313.7	PLEK	PLEK-201	Known	Known	None	0.15000000596046448	None	None	None	None
m54284U_191110_105540/14616624/ccs	PB_GM12878_R1	hg38_SIRV	chr5	131165235	131159294	-	3	564	16657	59303	ENSG00000169567.11	ENST00000304043.9	HINT1	HINT1-201	Known	Known	None	0.15000000596046448	None	None	None	None
5e6243eb-d9b2-4387-a6d3-b8cfe7f01895	ONT_GM12878_R1	hg38_SIRV	chr3	48088899	47851842	-	19	4789	10049	36598	ENSG00000047849.21	ENST00000360240.10	MAP4	MAP4-202	Known	Known	None	0.25	None	None	None	None
m54284U_191110_105540/136251716/ccs	PB_GM12878_R1	hg38_SIRV	chrX	12975110	12977226	+	3	625	55890	199688	ENSG00000205542.10	ENST00000451311.6	TMSB4X	TMSB4X-204	Known	Known	None	0.05000000074505806	None	None	None	None
730b7111-3771-4a46-ac75-225e52e544b9	ONT_GM12878_R1	hg38_SIRV	chr15	69452833	69455500	+	4	454	41650	144582	ENSG00000137818.11	ENST00000260379.10	RPLP1	RPLP1-201	Known	Known	None	0.3499999940395355	None	None	None	None
m54284U_191111_172039/149160085/ccs	PB_GM12878_R2	hg38_SIRV	chr1	26472507	26475970	+	6	1201	859	3174	ENSG00000198830.10	ENST00000361427.5	HMGN2	HMGN2-201	Known	Known	None	0.15000000596046448	None	None	None	None
f15fe147-bd98-4d4f-802e-c42872bf6b0d	ONT_GM12878_R2	hg38_SIRV	chr7	56106438	56101581	-	4	744	21600	75968	ENSG00000106153.12	ENST00000395422.3	CHCHD2	CHCHD2-201	Known	Known	None	0.20000000298023224	None	None	None	None
7512837c-7967-44f6-b4ca-e7c533e15dd6	ONT_GM12878_R1	hg38_SIRV	chr14	67674604	67651160	-	6	1033	39219	136549	ENSG00000100568.10	ENST00000554659.5	VTI1B	VTI1B-204	Known	Known	None	0.3499999940395355	None	None	None	None
040467ee-1d3a-4cba-9edb-afc7047bb032	ONT_GM12878_R2	hg38_SIRV	chr22	39319612	39312911	-	10	1250	55414	198040	ENSG00000100316.15	ENST00000216146.8	RPL3	RPL3-201	Known	Known	None	0.3499999940395355	None	None	None	None
fdd847fb-f1f3-4f3c-8cb2-4236e2a5aee0	ONT_GM12878_R2	hg38_SIRV	chr3	47852136	47851844	-	1	190	10049	361746	ENSG00000047849.21	ENCODEHT000361746	MAP4	ENCODEHT000361746	Known	Genomic	None	0.15000000596046448	None	None	None	None
m54284U_191111_172039/145295478/ccs	PB_GM12878_R2	hg38_SIRV	chr16	57447385	57428551	-	9	1618	44161	154101	ENSG00000005194.14	ENST00000567518.5	CIAPIN1	CIAPIN1-209	Known	Known	None	0.25	None	None	None	None
m54284U_191111_172039/1442231/ccs	PB_GM12878_R2	hg38_SIRV	chr11	58575854	58527304	-	9	1393	31849	109532	ENSG00000110031.12	ENST00000395074.6	LPXN	LPXN-201	Known	Known	None	0.3499999940395355	None	None	None	None
m54284U_191110_105540/136315185/ccs	PB_GM12878_R1	hg38_SIRV	chrX	12975110	12977218	+	3	623	55890	199688	ENSG00000205542.10	ENST00000451311.6	TMSB4X	TMSB4X-204	Known	Known	None	0.30000001192092896	None	None	None	None
m54284U_191111_172039/151913941/ccs	PB_GM12878_R2	hg38_SIRV	chr17	36090138	36088260	-	3	771	46343	163141	ENSG00000277632.1	ENST00000613922.1	CCL3	CCL3-204	Known	Known	None	0.30000001192092896	None	None	None	None
m54284U_191110_105540/179699959/ccs	PB_GM12878_R1	hg38_SIRV	chr4	112285872	112277094	-	2	1574	13914	51238	ENSG00000145365.10	ENST00000361717.3	TIFA	TIFA-201	Known	Known	None	0.20000000298023224	None	None	None	None
27c8bf7e-e0c9-4502-9730-e2cf3f83a7ec	ONT_GM12878_R2	hg38_SIRV	chr19	11448008	11450966	+	6	820	49816	361756	ENSG00000130175.9	ENCODEHT000361756	PRKCSH	ENCODEHT000361756	Known	ISM	Suffix	0.10000000149011612	None	None	None	None
m54284U_191110_105540/136316625/ccs	PB_GM12878_R1	hg38_SIRV	chrX	12975110	12977218	+	3	617	55890	199688	ENSG00000205542.10	ENST00000451311.6	TMSB4X	TMSB4X-204	Known	Known	None	0.30000001192092896	None	None	None	None
m54284U_191111_172039/149161103/ccs	PB_GM12878_R2	hg38_SIRV	chr1	26472507	26475964	+	6	1195	859	3174	ENSG00000198830.10	ENST00000361427.5	HMGN2	HMGN2-201	Known	Known	None	0.15000000596046448	None	None	None	None
655e9def-7916-44dd-99d8-9c7e82bb98dd	ONT_GM12878_R2	hg38_SIRV	chr22	39318593	39312911	-	9	1239	55414	198037	ENSG00000100316.15	ENST00000401609.5	RPL3	RPL3-202	Known	Known	None	0.3499999940395355	None	None	None	None
88c0d6e2-d66f-493a-81b8-fdcca9453b2c	ONT_GM12878_R1	hg38_SIRV	chr15	69452833	69455539	+	4	463	41650	144582	ENSG00000137818.11	ENST00000260379.10	RPLP1	RPLP1-201	Known	Known	None	0.15000000596046448	None	None	None	None
m54284U_191111_172039/45351102/ccs	PB_GM12878_R2	hg38_SIRV	chr2	68365226	68397450	+	9	2811	6401	22404	ENSG00000115956.9	ENST00000234313.7	PLEK	PLEK-201	Known	Known	None	0.15000000596046448	None	None	None	None
m54284U_191110_105540/34998921/ccs	PB_GM12878_R1	hg38_SIRV	chr7	56106446	56101582	-	4	758	21600	75968	ENSG00000106153.12	ENST00000395422.3	CHCHD2	CHCHD2-201	Known	Known	None	0.20000000298023224	None	None	None	None
401bfc4a-4e68-4c3c-9783-697e9cce67fe	ONT_GM12878_R2	hg38_SIRV	chr3	48088844	47851871	-	17	4544	10049	361683	ENSG00000047849.21	ENCODEHT000361683	MAP4	ENCODEHT000361683	Known	NIC	None	0.15000000596046448	None	None	None	None
m54284U_191110_105540/22872510/ccs	PB_GM12878_R1	hg38_SIRV	chr5	131165258	131159294	-	3	587	16657	59303	ENSG00000169567.11	ENST00000304043.9	HINT1	HINT1-201	Known	Known	None	0.15000000596046448	None	None	None	None
e48253f9-7f87-44e4-bcba-dd2c967f4d4d	ONT_GM12878_R1	hg38_SIRV	chr14	67674608	67651160	-	7	1205	39219	136552	ENSG00000100568.10	ENST00000216456.6	VTI1B	VTI1B-201	Known	Known	None	0.3499999940395355	None	None	None	None
m54284U_191110_105540/136317256/ccs	PB_GM12878_R1	hg38_SIRV	chrX	12975110	12977203	+	3	602	55890	199688	ENSG00000205542.10	ENST00000451311.6	TMSB4X	TMSB4X-204	Known	Known	None	0.6499999761581421	None	None	None	None
m54284U_191111_172039/151388182/ccs	PB_GM12878_R2	hg38_SIRV	chr16	57447384	57428551	-	9	1656	44161	154100	ENSG00000005194.14	ENST00000394391.8	CIAPIN1	CIAPIN1-201	Known	Known	None	0.25	None	None	None	None
m54284U_191111_172039/16189590/ccs	PB_GM12878_R2	hg38_SIRV	chr11	58575854	58527304	-	9	1393	31849	109532	ENSG00000110031.12	ENST00000395074.6	LPXN	LPXN-201	Known	Known	None	0.3499999940395355	None	None	None	None
85feb043-9748-4f27-9a7f-a778302fcbee	ONT_GM12878_R2	hg38_SIRV	chr19	11448008	11450965	+	6	819	49816	361756	ENSG00000130175.9	ENCODEHT000361756	PRKCSH	ENCODEHT000361756	Known	ISM	Suffix	0.15000000596046448	None	None	None	None
m54284U_191111_172039/152504485/ccs	PB_GM12878_R2	hg38_SIRV	chr17	36090138	36088260	-	3	771	46343	163141	ENSG00000277632.1	ENST00000613922.1	CCL3	CCL3-204	Known	Known	None	0.30000001192092896	None	None	None	None
5152dcd2-56cb-475b-931c-811510c59713	ONT_GM12878_R2	hg38_SIRV	chr22	39318610	39312911	-	9	1239	55414	336707	ENSG00000100316.15	ENCODEHT000336707	RPL3	ENCODEHT000336707	Known	NNC	None	0.3499999940395355	None	None	None	None
m54284U_191110_105540/136317757/ccs	PB_GM12878_R1	hg38_SIRV	chrX	12975110	12977226	+	3	625	55890	199688	ENSG00000205542.10	ENST00000451311.6	TMSB4X	TMSB4X-204	Known	Known	None	0.05000000074505806	None	None	None	None
m54284U_191111_172039/7341957/ccs	PB_GM12878_R2	hg38_SIRV	chr4	112285769	112277094	-	2	1471	13914	51238	ENSG00000145365.10	ENST00000361717.3	TIFA	TIFA-201	Known	Known	None	0.20000000298023224	None	None	None	None
m54284U_191111_172039/149490423/ccs	PB_GM12878_R2	hg38_SIRV	chr1	26472507	26475970	+	6	1201	859	3174	ENSG00000198830.10	ENST00000361427.5	HMGN2	HMGN2-201	Known	Known	None	0.15000000596046448	None	None	None	None
6eb335c0-d8e7-4823-8628-d58f1f039af8	ONT_GM12878_R1	hg38_SIRV	chr15	69452833	69455543	+	4	497	41650	144582	ENSG00000137818.11	ENST00000260379.10	RPLP1	RPLP1-201	Known	Known	None	0.05000000074505806	None	None	None	None
m54284U_191110_105540/130287238/ccs	PB_GM12878_R1	hg38_SIRV	chr7	56106474	56101582	-	4	786	21600	75968	ENSG00000106153.12	ENST00000395422.3	CHCHD2	CHCHD2-201	Known	Known	None	0.20000000298023224	None	None	None	None
fc78560f-30f6-410d-89d5-c841ccb36b35	ONT_GM12878_R1	hg38_SIRV	chr14	67674590	67651160	-	6	1025	39219	136549	ENSG00000100568.10	ENST00000554659.5	VTI1B	VTI1B-204	Known	Known	None	0.3499999940395355	None	None	None	None
m54284U_191111_172039/45744381/ccs	PB_GM12878_R2	hg38_SIRV	chr2	68365226	68397454	+	9	2815	6401	22404	ENSG00000115956.9	ENST00000234313.7	PLEK	PLEK-201	Known	Known	None	0.10000000149011612	None	None	None	None
m54284U_191110_105540/136380537/ccs	PB_GM12878_R1	hg38_SIRV	chrX	12975110	12977226	+	3	625	55890	199688	ENSG00000205542.10	ENST00000451311.6	TMSB4X	TMSB4X-204	Known	Known	None	0.05000000074505806	None	None	None	None
95873af2-486a-4a86-8006-ef1612b4443d	ONT_GM12878_R1	hg38_SIRV	chr3	47857471	47851872	-	4	1497	10049	361597	ENSG00000047849.21	ENCODEHT000361597	MAP4	ENCODEHT000361597	Known	ISM	Suffix	0.15000000596046448	None	None	None	None
88b0516c-98b3-4576-9ac4-f07031caef8a	ONT_GM12878_R1	hg38_SIRV	chr4	112277980	112277039	-	1	481	13914	360923	ENSG00000145365.10	ENCODEHT000360923	TIFA	ENCODEHT000360923	Known	Genomic	None	0.20000000298023224	None	None	None	None
m54284U_191111_172039/156174522/ccs	PB_GM12878_R2	hg38_SIRV	chr16	57447379	57428551	-	9	1651	44161	154100	ENSG00000005194.14	ENST00000394391.8	CIAPIN1	CIAPIN1-201	Known	Known	None	0.25	None	None	None	None
m54284U_191110_105540/22872985/ccs	PB_GM12878_R1	hg38_SIRV	chr5	131165280	131159294	-	3	609	16657	59303	ENSG00000169567.11	ENST00000304043.9	HINT1	HINT1-201	Known	Known	None	0.15000000596046448	None	None	None	None
m54284U_191111_172039/17500866/ccs	PB_GM12878_R2	hg38_SIRV	chr11	58575854	58527304	-	9	1393	31849	109532	ENSG00000110031.12	ENST00000395074.6	LPXN	LPXN-201	Known	Known	None	0.3499999940395355	None	None	None	None
a4259912-dca8-419a-9e06-52d6a3cb108d	ONT_GM12878_R2	hg38_SIRV	chr22	39317162	39312918	-	7	865	55414	335811	ENSG00000100316.15	ENCODEHT000335811	RPL3	ENCODEHT000335811	Known	ISM	Both	0.3499999940395355	None	None	None	None
8d010104-6b59-41e6-93d3-fc5e5d2d5458	ONT_GM12878_R2	hg38_SIRV	chr3	47852712	47852095	-	1	503	10049	361746	ENSG00000047849.21	ENCODEHT000361746	MAP4	ENCODEHT000361746	Known	Genomic	None	0.15000000596046448	None	None	None	None
m54284U_191110_105540/136380716/ccs	PB_GM12878_R1	hg38_SIRV	chrX	12975110	12977218	+	3	617	55890	199688	ENSG00000205542.10	ENST00000451311.6	TMSB4X	TMSB4X-204	Known	Known	None	0.30000001192092896	None	None	None	None
b32fcf89-99de-4184-acec-2bd45a7c9894	ONT_GM12878_R2	hg38_SIRV	chr19	11448008	11450962	+	6	816	49816	361756	ENSG00000130175.9	ENCODEHT000361756	PRKCSH	ENCODEHT000361756	Known	ISM	Suffix	0.15000000596046448	None	None	None	None
16fd846c-6134-40f1-9efc-efca7de6c44c	ONT_GM12878_R1	hg38_SIRV	chr4	112278572	112277039	-	1	1073	13914	360923	ENSG00000145365.10	ENCODEHT000360923	TIFA	ENCODEHT000360923	Known	Genomic	None	0.20000000298023224	None	None	None	None
m54284U_191111_172039/149620273/ccs	PB_GM12878_R2	hg38_SIRV	chr1	26472507	26475970	+	6	1201	859	3174	ENSG00000198830.10	ENST00000361427.5	HMGN2	HMGN2-201	Known	Known	None	0.15000000596046448	None	None	None	None
6a975330-5c22-457e-a1ce-42d654cd8d8c	ONT_GM12878_R1	hg38_SIRV	chr15	69452833	69455482	+	4	436	41650	144582	ENSG00000137818.11	ENST00000260379.10	RPLP1	RPLP1-201	Known	Known	None	0.05000000074505806	None	None	None	None
4cca48e5-da73-47bf-8912-79d3d8fc0f4f	ONT_GM12878_R2	hg38_SIRV	chr3	47852687	47852144	-	1	441	10049	361746	ENSG00000047849.21	ENCODEHT000361746	MAP4	ENCODEHT000361746	Known	Genomic	None	0.30000001192092896	None	None	None	None
m54284U_191111_172039/153289902/ccs	PB_GM12878_R2	hg38_SIRV	chr17	36090141	36088260	-	3	774	46343	163141	ENSG00000277632.1	ENST00000613922.1	CCL3	CCL3-204	Known	Known	None	0.30000001192092896	None	None	None	None
03475a85-5329-4b93-83e2-a594cbfe3c73	ONT_GM12878_R1	hg38_SIRV	chr14	67674583	67651160	-	6	1024	39219	136549	ENSG00000100568.10	ENST00000554659.5	VTI1B	VTI1B-204	Known	Known	None	0.3499999940395355	None	None	None	None
7cf032ed-c977-41fe-a810-773cf4e688b6	ONT_GM12878_R1	hg38_SIRV	chr7	56102958	56101589	-	2	358	21600	357522	ENSG00000106153.12	ENCODEHT000357522	CHCHD2	ENCODEHT000357522	Known	ISM	Suffix	0.20000000298023224	None	None	None	None
m54284U_191110_105540/136381173/ccs	PB_GM12878_R1	hg38_SIRV	chrX	12975110	12977218	+	3	617	55890	199688	ENSG00000205542.10	ENST00000451311.6	TMSB4X	TMSB4X-204	Known	Known	None	0.30000001192092896	None	None	None	None
0a8dfaf1-6468-4828-b2fa-28f986ab0a1a	ONT_GM12878_R2	hg38_SIRV	chr22	39317731	39312920	-	8	1045	55414	335809	ENSG00000100316.15	ENCODEHT000335809	RPL3	ENCODEHT000335809	Known	ISM	Suffix	0.3499999940395355	None	None	None	None
0ddfac90-bd9a-46c8-80ee-97481de2bf4e	ONT_GM12878_R1	hg38_SIRV	chr4	112277947	112277039	-	1	448	13914	360923	ENSG00000145365.10	ENCODEHT000360923	TIFA	ENCODEHT000360923	Known	Genomic	None	0.20000000298023224	None	None	None	None
m54284U_191111_172039/47710987/ccs	PB_GM12878_R2	hg38_SIRV	chr2	68365226	68397452	+	9	2814	6401	22404	ENSG00000115956.9	ENST00000234313.7	PLEK	PLEK-201	Known	Known	None	0.15000000596046448	None	None	None	None
m54284U_191111_172039/156764000/ccs	PB_GM12878_R2	hg38_SIRV	chr16	57447369	57428551	-	9	1641	44161	154100	ENSG00000005194.14	ENST00000394391.8	CIAPIN1	CIAPIN1-201	Known	Known	None	0.25	None	None	None	None
c686906d-460e-4c10-87d4-17a14c97b80f	ONT_GM12878_R2	hg38_SIRV	chr3	47853097	47852251	-	1	744	10049	361746	ENSG00000047849.21	ENCODEHT000361746	MAP4	ENCODEHT000361746	Known	Genomic	None	0.0	None	None	None	None
fc10ac9a-7ce3-470b-8df0-e2a37ed83a74	ONT_GM12878_R1	hg38_SIRV	chr7	56101592	56101340	-	1	208	21600	357515	ENSG00000106153.12	ENCODEHT000357515	CHCHD2	ENCODEHT000357515	Known	Genomic	None	0.20000000298023224	None	None	None	None
m54284U_191111_172039/21234057/ccs	PB_GM12878_R2	hg38_SIRV	chr11	58575864	58527304	-	8	1349	31849	361042	ENSG00000110031.12	ENCODEHT000361042	LPXN	ENCODEHT000361042	Known	NIC	None	0.3499999940395355	None	None	None	None
m54284U_191110_105540/136381314/ccs	PB_GM12878_R1	hg38_SIRV	chrX	12975110	12977226	+	3	625	55890	199688	ENSG00000205542.10	ENST00000451311.6	TMSB4X	TMSB4X-204	Known	Known	None	0.05000000074505806	None	None	None	None
m54284U_191110_105540/23135274/ccs	PB_GM12878_R1	hg38_SIRV	chr5	131165254	131159294	-	3	583	16657	59303	ENSG00000169567.11	ENST00000304043.9	HINT1	HINT1-201	Known	Known	None	0.15000000596046448	None	None	None	None
9ade2921-005c-4b2b-be8a-ad37b0ea74d1	ONT_GM12878_R1	hg38_SIRV	chr4	112278054	112277039	-	1	555	13914	360923	ENSG00000145365.10	ENCODEHT000360923	TIFA	ENCODEHT000360923	Known	Genomic	None	0.20000000298023224	None	None	None	None
5bb73338-938b-4045-84cf-c4d9bf00becb	ONT_GM12878_R2	hg38_SIRV	chr19	11448008	11450956	+	6	810	49816	361756	ENSG00000130175.9	ENCODEHT000361756	PRKCSH	ENCODEHT000361756	Known	ISM	Suffix	0.20000000298023224	None	None	None	None
0d9a9ea3-11a9-4a01-ab5b-567244808ca7	ONT_GM12878_R1	hg38_SIRV	chr3	47852786	47852264	-	1	420	10049	361746	ENSG00000047849.21	ENCODEHT000361746	MAP4	ENCODEHT000361746	Known	Genomic	None	0.15000000596046448	None	None	None	None
1f2d7f9d-3a22-4391-950d-2b75e6bf74b6	ONT_GM12878_R2	hg38_SIRV	chr22	39319612	39312911	-	10	1256	55414	198040	ENSG00000100316.15	ENST00000216146.8	RPL3	RPL3-201	Known	Known	None	0.3499999940395355	None	None	None	None
m54284U_191111_172039/149686877/ccs	PB_GM12878_R2	hg38_SIRV	chr1	26472507	26475970	+	6	1201	859	3174	ENSG00000198830.10	ENST00000361427.5	HMGN2	HMGN2-201	Known	Known	None	0.15000000596046448	None	None	None	None
46b1460f-20d4-451b-938e-b6b54a7eb3f1	ONT_GM12878_R1	hg38_SIRV	chr15	69452833	69455546	+	4	500	41650	144582	ENSG00000137818.11	ENST00000260379.10	RPLP1	RPLP1-201	Known	Known	None	0.05000000074505806	None	None	None	None
49047a64-8d9d-440b-8c1e-7013dc9c34e1	ONT_GM12878_R1	hg38_SIRV	chr14	67674604	67651160	-	6	1045	39219	136549	ENSG00000100568.10	ENST00000554659.5	VTI1B	VTI1B-204	Known	Known	None	0.3499999940395355	None	None	None	None
m54284U_191110_105540/136382171/ccs	PB_GM12878_R1	hg38_SIRV	chrX	12975110	12977205	+	3	604	55890	199688	ENSG00000205542.10	ENST00000451311.6	TMSB4X	TMSB4X-204	Known	Known	None	0.6499999761581421	None	None	None	None
m54284U_191111_172039/154403664/ccs	PB_GM12878_R2	hg38_SIRV	chr17	36090138	36088260	-	3	771	46343	163141	ENSG00000277632.1	ENST00000613922.1	CCL3	CCL3-204	Known	Known	None	0.30000001192092896	None	None	None	None
9fc6b9bd-8d3b-4793-a5cb-2326f22a54d8	ONT_GM12878_R1	hg38_SIRV	chr4	112278500	112277039	-	1	1001	13914	360923	ENSG00000145365.10	ENCODEHT000360923	TIFA	ENCODEHT000360923	Known	Genomic	None	0.20000000298023224	None	None	None	None
m54284U_191111_172039/157418008/ccs	PB_GM12878_R2	hg38_SIRV	chr16	57447385	57428551	-	8	1541	44161	154103	ENSG00000005194.14	ENST00000569370.5	CIAPIN1	CIAPIN1-213	Known	Known	None	0.25	None	None	None	None
2952a8b8-7ab2-4103-b69b-084d596c53a1	ONT_GM12878_R1	hg38_SIRV	chr7	56106444	56101582	-	4	756	21600	75968	ENSG00000106153.12	ENST00000395422.3	CHCHD2	CHCHD2-201	Known	Known	None	0.20000000298023224	None	None	None	None
m54284U_191111_172039/47777129/ccs	PB_GM12878_R2	hg38_SIRV	chr2	68365226	68397450	+	9	2801	6401	22404	ENSG00000115956.9	ENST00000234313.7	PLEK	PLEK-201	Known	Known	None	0.15000000596046448	None	None	None	None
m54284U_191111_172039/28182564/ccs	PB_GM12878_R2	hg38_SIRV	chr11	58575854	58527304	-	9	1393	31849	109532	ENSG00000110031.12	ENST00000395074.6	LPXN	LPXN-201	Known	Known	None	0.3499999940395355	None	None	None	None
77e442fb-46b3-4967-8f44-bfa4256d326d	ONT_GM12878_R2	hg38_SIRV	chr22	39318590	39312911	-	9	1242	55414	198037	ENSG00000100316.15	ENST00000401609.5	RPL3	RPL3-202	Known	Known	None	0.3499999940395355	None	None	None	None
m54284U_191110_105540/136383285/ccs	PB_GM12878_R1	hg38_SIRV	chrX	12975110	12977218	+	3	617	55890	199688	ENSG00000205542.10	ENST00000451311.6	TMSB4X	TMSB4X-204	Known	Known	None	0.30000001192092896	None	None	None	None
c76b36b6-2b6d-47a4-908e-2447b02ae05b	ONT_GM12878_R2	hg38_SIRV	chr3	47909294	47852403	-	12	2346	10049	361758	ENSG00000047849.21	ENCODEHT000361758	MAP4	ENCODEHT000361758	Known	ISM	Suffix	0.20000000298023224	None	None	None	None
8edbd340-348b-4265-a5e3-0cbbf87160ac	ONT_GM12878_R1	hg38_SIRV	chr19	11448019	11450965	+	6	808	49816	361756	ENSG00000130175.9	ENCODEHT000361756	PRKCSH	ENCODEHT000361756	Known	ISM	Suffix	0.15000000596046448	None	None	None	None
f5165fa4-33ff-419a-9ea1-0da519358039	ONT_GM12878_R1	hg38_SIRV	chr15	69452833	69455491	+	4	445	41650	144582	ENSG00000137818.11	ENST00000260379.10	RPLP1	RPLP1-201	Known	Known	None	0.20000000298023224	None	None	None	None
m54284U_191110_105540/25755735/ccs	PB_GM12878_R1	hg38_SIRV	chr5	131165254	131159294	-	3	583	16657	59303	ENSG00000169567.11	ENST00000304043.9	HINT1	HINT1-201	Known	Known	None	0.15000000596046448	None	None	None	None
f34bf709-2ca5-4259-a2f4-b4fb3767e2cf	ONT_GM12878_R1	hg38_SIRV	chr14	67674585	67651160	-	6	1020	39219	136549	ENSG00000100568.10	ENST00000554659.5	VTI1B	VTI1B-204	Known	Known	None	0.3499999940395355	None	None	None	None
m54284U_191111_172039/149815354/ccs	PB_GM12878_R2	hg38_SIRV	chr1	26472507	26475966	+	6	1197	859	3174	ENSG00000198830.10	ENST00000361427.5	HMGN2	HMGN2-201	Known	Known	None	0.15000000596046448	None	None	None	None
m54284U_191111_172039/158991375/ccs	PB_GM12878_R2	hg38_SIRV	chr16	57447389	57428551	-	9	1661	44161	154100	ENSG00000005194.14	ENST00000394391.8	CIAPIN1	CIAPIN1-201	Known	Known	None	0.25	None	None	None	None
m54284U_191110_105540/136446066/ccs	PB_GM12878_R1	hg38_SIRV	chrX	12975110	12977222	+	3	621	55890	199688	ENSG00000205542.10	ENST00000451311.6	TMSB4X	TMSB4X-204	Known	Known	None	0.10000000149011612	None	None	None	None
413389a4-0de0-4dd3-9321-fa87924986b6	ONT_GM12878_R2	hg38_SIRV	chr22	39317721	39312920	-	8	1035	55414	335809	ENSG00000100316.15	ENCODEHT000335809	RPL3	ENCODEHT000335809	Known	ISM	Suffix	0.3499999940395355	None	None	None	None
m54284U_191111_172039/154600403/ccs	PB_GM12878_R2	hg38_SIRV	chr17	36090141	36088260	-	3	774	46343	163141	ENSG00000277632.1	ENST00000613922.1	CCL3	CCL3-204	Known	Known	None	0.30000001192092896	None	None	None	None
f667ee17-6e63-4dab-94b0-11204c194b5d	ONT_GM12878_R1	hg38_SIRV	chr7	56106461	56101582	-	4	779	21600	75968	ENSG00000106153.12	ENST00000395422.3	CHCHD2	CHCHD2-201	Known	Known	None	0.20000000298023224	None	None	None	None
d25dcb91-500e-4954-9d2f-6dc3e55128ed	ONT_GM12878_R1	hg38_SIRV	chr4	112285751	112277094	-	2	1453	13914	51238	ENSG00000145365.10	ENST00000361717.3	TIFA	TIFA-201	Known	Known	None	0.20000000298023224	None	None	None	None
m54284U_191110_105540/136446235/ccs	PB_GM12878_R1	hg38_SIRV	chrX	12975110	12977205	+	3	604	55890	199688	ENSG00000205542.10	ENST00000451311.6	TMSB4X	TMSB4X-204	Known	Known	None	0.6499999761581421	None	None	None	None
m54284U_191111_172039/33819281/ccs	PB_GM12878_R2	hg38_SIRV	chr11	58575855	58527304	-	9	1394	31849	109532	ENSG00000110031.12	ENST00000395074.6	LPXN	LPXN-201	Known	Known	None	0.3499999940395355	None	None	None	None
m54284U_191111_172039/49678343/ccs	PB_GM12878_R2	hg38_SIRV	chr2	68365226	68397447	+	9	2809	6401	22404	ENSG00000115956.9	ENST00000234313.7	PLEK	PLEK-201	Known	Known	None	0.20000000298023224	None	None	None	None
23f15057-c60b-4c75-9660-4fe9ecf391b4	ONT_GM12878_R1	hg38_SIRV	chr15	69452833	69455491	+	4	445	41650	144582	ENSG00000137818.11	ENST00000260379.10	RPLP1	RPLP1-201	Known	Known	None	0.20000000298023224	None	None	None	None
35f03067-6cbd-4746-a574-3e4ead7e82ad	ONT_GM12878_R1	hg38_SIRV	chr4	112277622	112277039	-	1	123	13914	360923	ENSG00000145365.10	ENCODEHT000360923	TIFA	ENCODEHT000360923	Known	Genomic	None	0.20000000298023224	None	None	None	None
7ef63b61-c11d-4006-a5ea-dcf595f9a2ce	ONT_GM12878_R1	hg38_SIRV	chr19	11448021	11450965	+	6	807	49816	361756	ENSG00000130175.9	ENCODEHT000361756	PRKCSH	ENCODEHT000361756	Known	ISM	Suffix	0.15000000596046448	None	None	None	None
6a948015-4066-4574-a972-ea1b07a1a33b	ONT_GM12878_R2	hg38_SIRV	chr22	39318593	39312911	-	9	1232	55414	198037	ENSG00000100316.15	ENST00000401609.5	RPL3	RPL3-202	Known	Known	None	0.3499999940395355	None	None	None	None
a841aa03-69e4-4737-9c2e-1b38fc21044b	ONT_GM12878_R1	hg38_SIRV	chr14	67674623	67651160	-	6	1058	39219	136549	ENSG00000100568.10	ENST00000554659.5	VTI1B	VTI1B-204	Known	Known	None	0.3499999940395355	None	None	None	None
m54284U_191110_105540/136446834/ccs	PB_GM12878_R1	hg38_SIRV	chrX	12975110	12977205	+	3	604	55890	199688	ENSG00000205542.10	ENST00000451311.6	TMSB4X	TMSB4X-204	Known	Known	None	0.6499999761581421	None	None	None	None
618ca016-3fbe-4834-8290-dd8a16ba1478	ONT_GM12878_R1	hg38_SIRV	chr3	47871171	47852443	-	7	1351	10049	361601	ENSG00000047849.21	ENCODEHT000361601	MAP4	ENCODEHT000361601	Known	NIC	None	0.25	None	None	None	None
m54284U_191111_172039/160498266/ccs	PB_GM12878_R2	hg38_SIRV	chr16	57447373	57428551	-	9	1606	44161	154101	ENSG00000005194.14	ENST00000567518.5	CIAPIN1	CIAPIN1-209	Known	Known	None	0.25	None	None	None	None
m54284U_191111_172039/149817842/ccs	PB_GM12878_R2	hg38_SIRV	chr1	26472507	26475969	+	6	1200	859	3174	ENSG00000198830.10	ENST00000361427.5	HMGN2	HMGN2-201	Known	Known	None	0.15000000596046448	None	None	None	None
m54284U_191110_105540/25758321/ccs	PB_GM12878_R1	hg38_SIRV	chr5	131165279	131159294	-	3	608	16657	59303	ENSG00000169567.11	ENST00000304043.9	HINT1	HINT1-201	Known	Known	None	0.15000000596046448	None	None	None	None
86531519-7beb-40b7-b75d-30a63473c1ee	ONT_GM12878_R1	hg38_SIRV	chr4	112278002	112277039	-	1	503	13914	360923	ENSG00000145365.10	ENCODEHT000360923	TIFA	ENCODEHT000360923	Known	Genomic	None	0.20000000298023224	None	None	None	None
m54284U_191111_172039/34145105/ccs	PB_GM12878_R2	hg38_SIRV	chr11	58575856	58527304	-	9	1395	31849	109532	ENSG00000110031.12	ENST00000395074.6	LPXN	LPXN-201	Known	Known	None	0.3499999940395355	None	None	None	None
c55f33af-6a3e-4b79-920b-e407ea3cca5b	ONT_GM12878_R1	hg38_SIRV	chr7	56106445	56101582	-	4	751	21600	75968	ENSG00000106153.12	ENST00000395422.3	CHCHD2	CHCHD2-201	Known	Known	None	0.20000000298023224	None	None	None	None
b6fe2ffb-633d-4083-9a48-cec8b48f2e6a	ONT_GM12878_R2	hg38_SIRV	chr3	47852831	47852417	-	1	312	10049	361746	ENSG00000047849.21	ENCODEHT000361746	MAP4	ENCODEHT000361746	Known	Genomic	None	0.25	None	None	None	None
m54284U_191110_105540/136448355/ccs	PB_GM12878_R1	hg38_SIRV	chrX	12975110	12977218	+	3	617	55890	199688	ENSG00000205542.10	ENST00000451311.6	TMSB4X	TMSB4X-204	Known	Known	None	0.30000001192092896	None	None	None	None
m54284U_191111_172039/154667303/ccs	PB_GM12878_R2	hg38_SIRV	chr17	36090141	36088260	-	3	774	46343	163141	ENSG00000277632.1	ENST00000613922.1	CCL3	CCL3-204	Known	Known	None	0.30000001192092896	None	None	None	None
ca959d9f-45a8-46c8-ae9b-4df0bb2485ad	ONT_GM12878_R2	hg38_SIRV	chr22	39319611	39312911	-	10	1249	55414	198040	ENSG00000100316.15	ENST00000216146.8	RPL3	RPL3-201	Known	Known	None	0.3499999940395355	None	None	None	None
m54284U_191111_172039/51054475/ccs	PB_GM12878_R2	hg38_SIRV	chr2	68365226	68397452	+	9	2815	6401	22404	ENSG00000115956.9	ENST00000234313.7	PLEK	PLEK-201	Known	Known	None	0.15000000596046448	None	None	None	None
c298e28b-1138-42c4-ae8b-04e553dc6411	ONT_GM12878_R1	hg38_SIRV	chr15	69452833	69455545	+	4	499	41650	144582	ENSG00000137818.11	ENST00000260379.10	RPLP1	RPLP1-201	Known	Known	None	0.10000000149011612	None	None	None	None
m54284U_191110_105540/136448401/ccs	PB_GM12878_R1	hg38_SIRV	chrX	12975110	12977226	+	3	625	55890	199688	ENSG00000205542.10	ENST00000451311.6	TMSB4X	TMSB4X-204	Known	Known	None	0.05000000074505806	None	None	None	None
a65307e9-9ff0-4d72-8854-bc57196d8b26	ONT_GM12878_R1	hg38_SIRV	chr19	11448029	11450967	+	6	800	49816	361756	ENSG00000130175.9	ENCODEHT000361756	PRKCSH	ENCODEHT000361756	Known	ISM	Suffix	0.05000000074505806	None	None	None	None
16344810-b274-4151-b75c-8d3cc88b6f88	ONT_GM12878_R1	hg38_SIRV	chr14	67656580	67651160	-	3	511	39219	361522	ENSG00000100568.10	ENCODEHT000361522	VTI1B	ENCODEHT000361522	Known	ISM	Suffix	0.3499999940395355	None	None	None	None
m54284U_191111_172039/163514391/ccs	PB_GM12878_R2	hg38_SIRV	chr16	57439210	57428551	-	7	1356	44161	361245	ENSG00000005194.14	ENCODEHT000361245	CIAPIN1	ENCODEHT000361245	Known	ISM	Suffix	0.25	None	None	None	None
7650dbed-c164-4059-8ea2-38c9eaba25bd	ONT_GM12878_R1	hg38_SIRV	chr4	112285888	112277094	-	2	1572	13914	51238	ENSG00000145365.10	ENST00000361717.3	TIFA	TIFA-201	Known	Known	None	0.20000000298023224	None	None	None	None
6ad07306-9b5e-4bf1-8cb7-f2f62a1b66af	ONT_GM12878_R2	hg38_SIRV	chr22	39319612	39312911	-	10	1256	55414	198040	ENSG00000100316.15	ENST00000216146.8	RPL3	RPL3-201	Known	Known	None	0.3499999940395355	None	None	None	None
m54284U_191110_105540/136448538/ccs	PB_GM12878_R1	hg38_SIRV	chrX	12975110	12977205	+	3	604	55890	199688	ENSG00000205542.10	ENST00000451311.6	TMSB4X	TMSB4X-204	Known	Known	None	0.6499999761581421	None	None	None	None
m54284U_191111_172039/149948459/ccs	PB_GM12878_R2	hg38_SIRV	chr1	26472507	26475970	+	6	1201	859	3174	ENSG00000198830.10	ENST00000361427.5	HMGN2	HMGN2-201	Known	Known	None	0.15000000596046448	None	None	None	None
6119dc17-48a2-44f5-af9a-e2ed9ff7573a	ONT_GM12878_R1	hg38_SIRV	chr7	56104656	56101593	-	3	678	21600	357516	ENSG00000106153.12	ENCODEHT000357516	CHCHD2	ENCODEHT000357516	Known	ISM	Suffix	0.20000000298023224	None	None	None	None
m54284U_191111_172039/36047308/ccs	PB_GM12878_R2	hg38_SIRV	chr11	58575854	58527304	-	9	1393	31849	109532	ENSG00000110031.12	ENST00000395074.6	LPXN	LPXN-201	Known	Known	None	0.3499999940395355	None	None	None	None
m54284U_191110_105540/26412789/ccs	PB_GM12878_R1	hg38_SIRV	chr5	131165247	131159294	-	3	576	16657	59303	ENSG00000169567.11	ENST00000304043.9	HINT1	HINT1-201	Known	Known	None	0.15000000596046448	None	None	None	None
m54284U_191111_172039/155254997/ccs	PB_GM12878_R2	hg38_SIRV	chr17	36090132	36088260	-	3	765	46343	163141	ENSG00000277632.1	ENST00000613922.1	CCL3	CCL3-204	Known	Known	None	0.30000001192092896	None	None	None	None
m54284U_191110_105540/136511768/ccs	PB_GM12878_R1	hg38_SIRV	chrX	12975110	12977226	+	3	625	55890	199688	ENSG00000205542.10	ENST00000451311.6	TMSB4X	TMSB4X-204	Known	Known	None	0.05000000074505806	None	None	None	None
de053246-81d2-4ada-ba04-342d76c3d0df	ONT_GM12878_R1	hg38_SIRV	chr15	69452833	69455508	+	4	462	41650	144582	ENSG00000137818.11	ENST00000260379.10	RPLP1	RPLP1-201	Known	Known	None	0.25	None	None	None	None
m54284U_191111_172039/54591748/ccs	PB_GM12878_R2	hg38_SIRV	chr2	68365226	68397452	+	9	2812	6401	22404	ENSG00000115956.9	ENST00000234313.7	PLEK	PLEK-201	Known	Known	None	0.15000000596046448	None	None	None	None
0ebfbac9-c394-4c46-a3cb-4e0caa2ec5f9	ONT_GM12878_R2	hg38_SIRV	chr3	47852928	47852669	-	1	260	10049	361759	ENSG00000047849.21	ENCODEHT000361759	MAP4	ENCODEHT000361759	Known	ISM	None	0.0	None	None	None	None
cb90c7d1-2b2d-4202-be4a-370ad974aaf5	ONT_GM12878_R2	hg38_SIRV	chr22	39318552	39312911	-	9	1186	55414	198037	ENSG00000100316.15	ENST00000401609.5	RPL3	RPL3-202	Known	Known	None	0.3499999940395355	None	None	None	None
c1e2709f-fe4d-4020-8ea0-f78e18a7ae44	ONT_GM12878_R1	hg38_SIRV	chr19	11448035	11450954	+	6	781	49816	361756	ENSG00000130175.9	ENCODEHT000361756	PRKCSH	ENCODEHT000361756	Known	ISM	Suffix	0.25	None	None	None	None
20ab31ca-1b1d-45fb-98d0-1978fcaaf38f	ONT_GM12878_R1	hg38_SIRV	chr14	67674604	67651160	-	6	1039	39219	136549	ENSG00000100568.10	ENST00000554659.5	VTI1B	VTI1B-204	Known	Known	None	0.3499999940395355	None	None	None	None
m54284U_191111_172039/165282637/ccs	PB_GM12878_R2	hg38_SIRV	chr16	57447382	57428551	-	9	1654	44161	154100	ENSG00000005194.14	ENST00000394391.8	CIAPIN1	CIAPIN1-201	Known	Known	None	0.25	None	None	None	None
4d9a9682-3fdc-4ad4-92ae-e5aa77175887	ONT_GM12878_R1	hg38_SIRV	chr4	112285845	112277094	-	2	1531	13914	51238	ENSG00000145365.10	ENST00000361717.3	TIFA	TIFA-201	Known	Known	None	0.20000000298023224	None	None	None	None
m54284U_191110_105540/136511873/ccs	PB_GM12878_R1	hg38_SIRV	chrX	12975110	12977226	+	3	625	55890	199688	ENSG00000205542.10	ENST00000451311.6	TMSB4X	TMSB4X-204	Known	Known	None	0.05000000074505806	None	None	None	None
005ed82e-ebdb-4d6e-b939-12f4a03bedda	ONT_GM12878_R1	hg38_SIRV	chr7	56106446	56101582	-	4	758	21600	75968	ENSG00000106153.12	ENST00000395422.3	CHCHD2	CHCHD2-201	Known	Known	None	0.20000000298023224	None	None	None	None
m54284U_191111_172039/47120773/ccs	PB_GM12878_R2	hg38_SIRV	chr11	58575857	58527304	-	9	1396	31849	109532	ENSG00000110031.12	ENST00000395074.6	LPXN	LPXN-201	Known	Known	None	0.3499999940395355	None	None	None	None
m54284U_191111_172039/150012282/ccs	PB_GM12878_R2	hg38_SIRV	chr1	26472507	26475970	+	6	1201	859	3174	ENSG00000198830.10	ENST00000361427.5	HMGN2	HMGN2-201	Known	Known	None	0.15000000596046448	None	None	None	None
73431542-ff4e-4a8a-9141-8c590c035eba	ONT_GM12878_R2	hg38_SIRV	chr4	112277961	112277039	-	1	468	13914	360923	ENSG00000145365.10	ENCODEHT000360923	TIFA	ENCODEHT000360923	Known	Genomic	None	0.20000000298023224	None	None	None	None
23749c33-6239-468e-8382-43c6c4660d65	ONT_GM12878_R2	hg38_SIRV	chr22	39318591	39312911	-	9	1231	55414	198037	ENSG00000100316.15	ENST00000401609.5	RPL3	RPL3-202	Known	Known	None	0.3499999940395355	None	None	None	None
m54284U_191110_105540/136512228/ccs	PB_GM12878_R1	hg38_SIRV	chrX	12975110	12977203	+	3	602	55890	199688	ENSG00000205542.10	ENST00000451311.6	TMSB4X	TMSB4X-204	Known	Known	None	0.6499999761581421	None	None	None	None
m54284U_191110_105540/31260785/ccs	PB_GM12878_R1	hg38_SIRV	chr5	131165276	131159294	-	3	605	16657	59303	ENSG00000169567.11	ENST00000304043.9	HINT1	HINT1-201	Known	Known	None	0.15000000596046448	None	None	None	None
d0b00984-d5a0-435e-95fe-ff087e406d9e	ONT_GM12878_R1	hg38_SIRV	chr15	69452833	69455524	+	4	478	41650	144582	ENSG00000137818.11	ENST00000260379.10	RPLP1	RPLP1-201	Known	Known	None	0.44999998807907104	None	None	None	None
m54284U_191111_172039/56690979/ccs	PB_GM12878_R2	hg38_SIRV	chr2	68365226	68397450	+	9	2812	6401	22404	ENSG00000115956.9	ENST00000234313.7	PLEK	PLEK-201	Known	Known	None	0.15000000596046448	None	None	None	None
m54284U_191111_172039/167576163/ccs	PB_GM12878_R2	hg38_SIRV	chr16	57447389	57428551	-	9	1622	44161	154101	ENSG00000005194.14	ENST00000567518.5	CIAPIN1	CIAPIN1-209	Known	Known	None	0.25	None	None	None	None
3b53938c-4fdc-4e3d-9728-350c505e2be3	ONT_GM12878_R1	hg38_SIRV	chr14	67674604	67651160	-	6	1039	39219	136549	ENSG00000100568.10	ENST00000554659.5	VTI1B	VTI1B-204	Known	Known	None	0.3499999940395355	None	None	None	None
m54284U_191111_172039/155388603/ccs	PB_GM12878_R2	hg38_SIRV	chr17	36090138	36088260	-	3	771	46343	163141	ENSG00000277632.1	ENST00000613922.1	CCL3	CCL3-204	Known	Known	None	0.30000001192092896	None	None	None	None
9a7a57e8-51eb-4aef-8641-0343ddbb7b3c	ONT_GM12878_R1	hg38_SIRV	chr19	11448036	11450949	+	6	775	49816	361756	ENSG00000130175.9	ENCODEHT000361756	PRKCSH	ENCODEHT000361756	Known	ISM	Suffix	0.30000001192092896	None	None	None	None
c65cbd6c-7e49-411c-afd3-89263f41d0b8	ONT_GM12878_R2	hg38_SIRV	chr3	47877824	47852709	-	11	1642	10049	361709	ENSG00000047849.21	ENCODEHT000361709	MAP4	ENCODEHT000361709	Known	ISM	Suffix	0.10000000149011612	None	None	None	None
0415ff94-ed7e-448b-b7c4-396eb101f867	ONT_GM12878_R2	hg38_SIRV	chr4	112277978	112277039	-	1	479	13914	360923	ENSG00000145365.10	ENCODEHT000360923	TIFA	ENCODEHT000360923	Known	Genomic	None	0.20000000298023224	None	None	None	None
m54284U_191110_105540/136512629/ccs	PB_GM12878_R1	hg38_SIRV	chrX	12975110	12977227	+	3	626	55890	199688	ENSG00000205542.10	ENST00000451311.6	TMSB4X	TMSB4X-204	Known	Known	None	0.0	None	None	None	None
409975ab-19ab-444a-8a8e-8d3d1a8e7b79	ONT_GM12878_R2	hg38_SIRV	chr22	39317595	39312920	-	8	909	55414	335809	ENSG00000100316.15	ENCODEHT000335809	RPL3	ENCODEHT000335809	Known	ISM	Suffix	0.3499999940395355	None	None	None	None
a0e64bfe-c42d-45a5-9daa-6b743408a79f	ONT_GM12878_R1	hg38_SIRV	chr7	56106437	56101582	-	4	749	21600	75968	ENSG00000106153.12	ENST00000395422.3	CHCHD2	CHCHD2-201	Known	Known	None	0.20000000298023224	None	None	None	None
dbc46fc3-5553-4938-a02c-c41ab47f582c	ONT_GM12878_R2	hg38_SIRV	chr4	112278132	112277039	-	1	633	13914	360923	ENSG00000145365.10	ENCODEHT000360923	TIFA	ENCODEHT000360923	Known	Genomic	None	0.20000000298023224	None	None	None	None
m54284U_191110_105540/136512862/ccs	PB_GM12878_R1	hg38_SIRV	chrX	12975110	12977218	+	3	617	55890	199688	ENSG00000205542.10	ENST00000451311.6	TMSB4X	TMSB4X-204	Known	Known	None	0.30000001192092896	None	None	None	None
m54284U_191111_172039/54984931/ccs	PB_GM12878_R2	hg38_SIRV	chr11	58575854	58527304	-	9	1393	31849	109532	ENSG00000110031.12	ENST00000395074.6	LPXN	LPXN-201	Known	Known	None	0.3499999940395355	None	None	None	None
m54284U_191111_172039/150275448/ccs	PB_GM12878_R2	hg38_SIRV	chr1	26472507	26475967	+	6	1198	859	3174	ENSG00000198830.10	ENST00000361427.5	HMGN2	HMGN2-201	Known	Known	None	0.15000000596046448	None	None	None	None
m54284U_191111_172039/173473964/ccs	PB_GM12878_R2	hg38_SIRV	chr16	57447382	57428551	-	9	1654	44161	154100	ENSG00000005194.14	ENST00000394391.8	CIAPIN1	CIAPIN1-201	Known	Known	None	0.25	None	None	None	None
a7f14e00-feb2-45b6-a55c-837fa771039d	ONT_GM12878_R1	hg38_SIRV	chr15	69452833	69455539	+	4	470	41650	144582	ENSG00000137818.11	ENST00000260379.10	RPLP1	RPLP1-201	Known	Known	None	0.15000000596046448	None	None	None	None
a38c752f-6c0a-4d59-9fb6-45e7de285851	ONT_GM12878_R2	hg38_SIRV	chr4	112278089	112277039	-	1	590	13914	360923	ENSG00000145365.10	ENCODEHT000360923	TIFA	ENCODEHT000360923	Known	Genomic	None	0.20000000298023224	None	None	None	None
aa752d8f-8d4b-44f6-bc95-c67790fbecb7	ONT_GM12878_R2	hg38_SIRV	chr3	47916210	47852715	-	13	2000	10049	361760	ENSG00000047849.21	ENCODEHT000361760	MAP4	ENCODEHT000361760	Known	NIC	None	0.20000000298023224	None	None	None	None
m54284U_191110_105540/136513637/ccs	PB_GM12878_R1	hg38_SIRV	chrX	12975110	12977218	+	3	617	55890	199688	ENSG00000205542.10	ENST00000451311.6	TMSB4X	TMSB4X-204	Known	Known	None	0.30000001192092896	None	None	None	None
22dff3ff-ffd8-4c27-af46-110210adb462	ONT_GM12878_R2	hg38_SIRV	chr22	39319612	39312911	-	10	1250	55414	198040	ENSG00000100316.15	ENST00000216146.8	RPL3	RPL3-201	Known	Known	None	0.3499999940395355	None	None	None	None
58030dc4-48f9-45b6-a947-f88e71ca6cd1	ONT_GM12878_R1	hg38_SIRV	chr14	67674595	67651160	-	5	989	39219	361519	ENSG00000100568.10	ENCODEHT000361519	VTI1B	ENCODEHT000361519	Known	NIC	None	0.3499999940395355	None	None	None	None
m54284U_191110_105540/31720689/ccs	PB_GM12878_R1	hg38_SIRV	chr5	131165309	131159294	-	3	638	16657	59303	ENSG00000169567.11	ENST00000304043.9	HINT1	HINT1-201	Known	Known	None	0.15000000596046448	None	None	None	None
295c68b5-2b46-450d-a4d2-22e76c84932d	ONT_GM12878_R2	hg38_SIRV	chr19	11448041	11450966	+	6	787	49816	361756	ENSG00000130175.9	ENCODEHT000361756	PRKCSH	ENCODEHT000361756	Known	ISM	Suffix	0.10000000149011612	None	None	None	None
m54284U_191111_172039/57409722/ccs	PB_GM12878_R2	hg38_SIRV	chr2	68365226	68397452	+	9	2813	6401	22404	ENSG00000115956.9	ENST00000234313.7	PLEK	PLEK-201	Known	Known	None	0.15000000596046448	None	None	None	None
50f2ca36-abc2-490d-90ea-5a27dab65fe7	ONT_GM12878_R2	hg38_SIRV	chr4	112278605	112277039	-	1	1094	13914	360923	ENSG00000145365.10	ENCODEHT000360923	TIFA	ENCODEHT000360923	Known	Genomic	None	0.20000000298023224	None	None	None	None
09f18851-d85c-45c6-a402-272003e2d3fc	ONT_GM12878_R1	hg38_SIRV	chr7	56106430	56101582	-	4	742	21600	75968	ENSG00000106153.12	ENST00000395422.3	CHCHD2	CHCHD2-201	Known	Known	None	0.20000000298023224	None	None	None	None
m54284U_191111_172039/155977566/ccs	PB_GM12878_R2	hg38_SIRV	chr17	36090117	36088260	-	3	750	46343	163141	ENSG00000277632.1	ENST00000613922.1	CCL3	CCL3-204	Known	Known	None	0.30000001192092896	None	None	None	None
m54284U_191110_105540/136513830/ccs	PB_GM12878_R1	hg38_SIRV	chrX	12975110	12977226	+	3	625	55890	199688	ENSG00000205542.10	ENST00000451311.6	TMSB4X	TMSB4X-204	Known	Known	None	0.05000000074505806	None	None	None	None
m54284U_191111_172039/83953998/ccs	PB_GM12878_R2	hg38_SIRV	chr11	58575854	58527304	-	9	1393	31849	109532	ENSG00000110031.12	ENST00000395074.6	LPXN	LPXN-201	Known	Known	None	0.3499999940395355	None	None	None	None
68abb394-cb92-409f-a638-7bed98c8e8f5	ONT_GM12878_R2	hg38_SIRV	chr4	112278008	112277039	-	1	501	13914	360923	ENSG00000145365.10	ENCODEHT000360923	TIFA	ENCODEHT000360923	Known	Genomic	None	0.20000000298023224	None	None	None	None
m54284U_191111_172039/174327043/ccs	PB_GM12878_R2	hg38_SIRV	chr16	57447385	57428551	-	9	1618	44161	154101	ENSG00000005194.14	ENST00000567518.5	CIAPIN1	CIAPIN1-209	Known	Known	None	0.25	None	None	None	None
be08c81c-2ae2-4164-978b-80e5280dbddc	ONT_GM12878_R1	hg38_SIRV	chr15	69452833	69455545	+	4	484	41650	144582	ENSG00000137818.11	ENST00000260379.10	RPLP1	RPLP1-201	Known	Known	None	0.10000000149011612	None	None	None	None
68691879-be79-47cf-9a96-b333b95947f9	ONT_GM12878_R2	hg38_SIRV	chr22	39318593	39312911	-	9	1239	55414	198037	ENSG00000100316.15	ENST00000401609.5	RPL3	RPL3-202	Known	Known	None	0.3499999940395355	None	None	None	None
m54284U_191110_105540/136514256/ccs	PB_GM12878_R1	hg38_SIRV	chrX	12975110	12977218	+	3	617	55890	199688	ENSG00000205542.10	ENST00000451311.6	TMSB4X	TMSB4X-204	Known	Known	None	0.30000001192092896	None	None	None	None
m54284U_191111_172039/150275791/ccs	PB_GM12878_R2	hg38_SIRV	chr1	26472507	26475970	+	6	1201	859	3174	ENSG00000198830.10	ENST00000361427.5	HMGN2	HMGN2-201	Known	Known	None	0.15000000596046448	None	None	None	None
0c752fe6-1544-4fc6-93fd-cbe295833111	ONT_GM12878_R1	hg38_SIRV	chr3	47917099	47852899	-	13	2820	10049	361753	ENSG00000047849.21	ENCODEHT000361753	MAP4	ENCODEHT000361753	Known	ISM	Suffix	0.15000000596046448	None	None	None	None
59fe0ae2-57db-427a-8484-ab6d317961f1	ONT_GM12878_R1	hg38_SIRV	chr14	67674586	67651160	-	5	980	39219	361519	ENSG00000100568.10	ENCODEHT000361519	VTI1B	ENCODEHT000361519	Known	NIC	None	0.3499999940395355	None	None	None	None
f51515b7-df53-464e-88d4-f01849c8065a	ONT_GM12878_R2	hg38_SIRV	chr4	112278160	112277039	-	1	655	13914	360923	ENSG00000145365.10	ENCODEHT000360923	TIFA	ENCODEHT000360923	Known	Genomic	None	0.20000000298023224	None	None	None	None
da111612-33fa-4f00-86b7-76c4ba43b097	ONT_GM12878_R2	hg38_SIRV	chr19	11448041	11450956	+	6	777	49816	361756	ENSG00000130175.9	ENCODEHT000361756	PRKCSH	ENCODEHT000361756	Known	ISM	Suffix	0.20000000298023224	None	None	None	None
7ef3eb1f-6f86-4545-a0b6-c2b0118eba49	ONT_GM12878_R1	hg38_SIRV	chr7	56106454	56101582	-	4	760	21600	75968	ENSG00000106153.12	ENST00000395422.3	CHCHD2	CHCHD2-201	Known	Known	None	0.20000000298023224	None	None	None	None
m54284U_191111_172039/61408912/ccs	PB_GM12878_R2	hg38_SIRV	chr2	68365226	68397452	+	9	2812	6401	22404	ENSG00000115956.9	ENST00000234313.7	PLEK	PLEK-201	Known	Known	None	0.15000000596046448	None	None	None	None
m54284U_191110_105540/136579425/ccs	PB_GM12878_R1	hg38_SIRV	chrX	12975110	12977228	+	3	627	55890	199688	ENSG00000205542.10	ENST00000451311.6	TMSB4X	TMSB4X-204	Known	Known	None	0.0	None	None	None	None
a9055134-e319-46b2-b100-70c967c23c94	ONT_GM12878_R2	hg38_SIRV	chr22	39319623	39312914	-	10	1228	55414	335828	ENSG00000100316.15	ENCODEHT000335828	RPL3	ENCODEHT000335828	Known	NNC	None	0.3499999940395355	None	None	None	None
m54284U_191110_105540/33620170/ccs	PB_GM12878_R1	hg38_SIRV	chr5	131165301	131159294	-	3	630	16657	59303	ENSG00000169567.11	ENST00000304043.9	HINT1	HINT1-201	Known	Known	None	0.15000000596046448	None	None	None	None
c5a35180-dd5f-49ca-8da7-3d160589c8ca	ONT_GM12878_R2	hg38_SIRV	chr4	112278555	112277039	-	1	1048	13914	360923	ENSG00000145365.10	ENCODEHT000360923	TIFA	ENCODEHT000360923	Known	Genomic	None	0.20000000298023224	None	None	None	None
m54284U_191111_172039/158597285/ccs	PB_GM12878_R2	hg38_SIRV	chr17	36090141	36088260	-	3	774	46343	163141	ENSG00000277632.1	ENST00000613922.1	CCL3	CCL3-204	Known	Known	None	0.30000001192092896	None	None	None	None
m54284U_191111_172039/85065804/ccs	PB_GM12878_R2	hg38_SIRV	chr11	58575854	58527304	-	9	1393	31849	109532	ENSG00000110031.12	ENST00000395074.6	LPXN	LPXN-201	Known	Known	None	0.3499999940395355	None	None	None	None
m54284U_191110_105540/136642662/ccs	PB_GM12878_R1	hg38_SIRV	chrX	12975110	12977218	+	3	617	55890	199688	ENSG00000205542.10	ENST00000451311.6	TMSB4X	TMSB4X-204	Known	Known	None	0.30000001192092896	None	None	None	None
ae37617f-7b32-4420-892c-e269e07a4e0f	ONT_GM12878_R1	hg38_SIRV	chr15	69452833	69455539	+	4	493	41650	144582	ENSG00000137818.11	ENST00000260379.10	RPLP1	RPLP1-201	Known	Known	None	0.15000000596046448	None	None	None	None
m54284U_191111_172039/174391956/ccs	PB_GM12878_R2	hg38_SIRV	chr16	57447384	57428551	-	9	1656	44161	154100	ENSG00000005194.14	ENST00000394391.8	CIAPIN1	CIAPIN1-201	Known	Known	None	0.25	None	None	None	None
fb4d7437-7e16-4048-884b-80e30145d6e5	ONT_GM12878_R1	hg38_SIRV	chr14	67674608	67651160	-	6	1043	39219	136549	ENSG00000100568.10	ENST00000554659.5	VTI1B	VTI1B-204	Known	Known	None	0.3499999940395355	None	None	None	None
764cbac2-59ae-4736-b2a5-9f20fd807686	ONT_GM12878_R2	hg38_SIRV	chr22	39319608	39312911	-	10	1246	55414	198040	ENSG00000100316.15	ENST00000216146.8	RPL3	RPL3-201	Known	Known	None	0.3499999940395355	None	None	None	None
48bfdf37-b14b-4899-9b5c-32a1fe4547b2	ONT_GM12878_R2	hg38_SIRV	chr3	47917016	47853330	-	12	2493	10049	361761	ENSG00000047849.21	ENCODEHT000361761	MAP4	ENCODEHT000361761	Known	ISM	Prefix	0.0	None	None	None	None
ebc60061-3c55-415f-b956-00637a3a5e16	ONT_GM12878_R2	hg38_SIRV	chr4	112278102	112277039	-	1	603	13914	360923	ENSG00000145365.10	ENCODEHT000360923	TIFA	ENCODEHT000360923	Known	Genomic	None	0.20000000298023224	None	None	None	None
m54284U_191111_172039/150604477/ccs	PB_GM12878_R2	hg38_SIRV	chr1	26472507	26475970	+	6	1201	859	3174	ENSG00000198830.10	ENST00000361427.5	HMGN2	HMGN2-201	Known	Known	None	0.15000000596046448	None	None	None	None
24382d65-21f3-4b83-a78a-9571c8ac89d5	ONT_GM12878_R1	hg38_SIRV	chr7	56106436	56101582	-	4	748	21600	75968	ENSG00000106153.12	ENST00000395422.3	CHCHD2	CHCHD2-201	Known	Known	None	0.20000000298023224	None	None	None	None
m54284U_191110_105540/136642828/ccs	PB_GM12878_R1	hg38_SIRV	chrX	12975110	12977205	+	3	604	55890	199688	ENSG00000205542.10	ENST00000451311.6	TMSB4X	TMSB4X-204	Known	Known	None	0.6499999761581421	None	None	None	None
d458f9d6-8dae-455a-b427-2c33bfb7f2f9	ONT_GM12878_R1	hg38_SIRV	chr19	11448044	11450954	+	6	772	49816	361756	ENSG00000130175.9	ENCODEHT000361756	PRKCSH	ENCODEHT000361756	Known	ISM	Suffix	0.25	None	None	None	None
m54284U_191111_172039/62653505/ccs	PB_GM12878_R2	hg38_SIRV	chr2	68365226	68397450	+	9	2810	6401	22404	ENSG00000115956.9	ENST00000234313.7	PLEK	PLEK-201	Known	Known	None	0.15000000596046448	None	None	None	None
m54284U_191111_172039/91359787/ccs	PB_GM12878_R2	hg38_SIRV	chr11	58575854	58527304	-	9	1393	31849	109532	ENSG00000110031.12	ENST00000395074.6	LPXN	LPXN-201	Known	Known	None	0.3499999940395355	None	None	None	None
m54284U_191111_172039/158926918/ccs	PB_GM12878_R2	hg38_SIRV	chr17	36090141	36088260	-	3	774	46343	163141	ENSG00000277632.1	ENST00000613922.1	CCL3	CCL3-204	Known	Known	None	0.30000001192092896	None	None	None	None
m54284U_191110_105540/34341214/ccs	PB_GM12878_R1	hg38_SIRV	chr5	131165271	131159294	-	3	600	16657	59303	ENSG00000169567.11	ENST00000304043.9	HINT1	HINT1-201	Known	Known	None	0.15000000596046448	None	None	None	None
43f00390-61dd-4beb-a5d8-81273b775d3a	ONT_GM12878_R1	hg38_SIRV	chr15	69452833	69455545	+	4	499	41650	144582	ENSG00000137818.11	ENST00000260379.10	RPLP1	RPLP1-201	Known	Known	None	0.10000000149011612	None	None	None	None
9fcf1726-fcdc-4f61-86fd-22dd6c09e52b	ONT_GM12878_R2	hg38_SIRV	chr22	39319612	39312911	-	10	1256	55414	198040	ENSG00000100316.15	ENST00000216146.8	RPL3	RPL3-201	Known	Known	None	0.3499999940395355	None	None	None	None
m54284U_191110_105540/136643447/ccs	PB_GM12878_R1	hg38_SIRV	chrX	12975110	12977224	+	3	623	55890	199688	ENSG00000205542.10	ENST00000451311.6	TMSB4X	TMSB4X-204	Known	Known	None	0.05000000074505806	None	None	None	None
m54284U_191111_172039/162006033/ccs	PB_GM12878_R2	hg38_SIRV	chr17	36090144	36088260	-	1	1882	46343	358068	ENSG00000277632.1	ENCODEHT000358068	CCL3	ENCODEHT000358068	Known	Genomic	None	0.30000001192092896	None	None	None	None
m54284U_191111_172039/175966551/ccs	PB_GM12878_R2	hg38_SIRV	chr16	57447387	57428551	-	9	1620	44161	154101	ENSG00000005194.14	ENST00000567518.5	CIAPIN1	CIAPIN1-209	Known	Known	None	0.25	None	None	None	None
7d8065ca-588f-4616-889a-ed987b16e2a1	ONT_GM12878_R1	hg38_SIRV	chr14	67674608	67651160	-	6	1036	39219	136549	ENSG00000100568.10	ENST00000554659.5	VTI1B	VTI1B-204	Known	Known	None	0.3499999940395355	None	None	None	None
f5aae6c4-8da4-4bcf-8f03-8bd16b254878	ONT_GM12878_R1	hg38_SIRV	chr7	56106464	56101582	-	4	776	21600	75968	ENSG00000106153.12	ENST00000395422.3	CHCHD2	CHCHD2-201	Known	Known	None	0.20000000298023224	None	None	None	None
m54284U_191111_172039/151126750/ccs	PB_GM12878_R2	hg38_SIRV	chr1	26472507	26475969	+	6	1200	859	3174	ENSG00000198830.10	ENST00000361427.5	HMGN2	HMGN2-201	Known	Known	None	0.15000000596046448	None	None	None	None
92650cef-968b-4f13-908b-31958c6b8c7f	ONT_GM12878_R2	hg38_SIRV	chr19	11448057	11450954	+	6	759	49816	361756	ENSG00000130175.9	ENCODEHT000361756	PRKCSH	ENCODEHT000361756	Known	ISM	Suffix	0.25	None	None	None	None
m54284U_191110_105540/136643705/ccs	PB_GM12878_R1	hg38_SIRV	chrX	12975110	12977203	+	3	602	55890	199688	ENSG00000205542.10	ENST00000451311.6	TMSB4X	TMSB4X-204	Known	Known	None	0.6499999761581421	None	None	None	None
m54284U_191111_172039/93652280/ccs	PB_GM12878_R2	hg38_SIRV	chr11	58575870	58527304	-	9	1409	31849	109532	ENSG00000110031.12	ENST00000395074.6	LPXN	LPXN-201	Known	Known	None	0.3499999940395355	None	None	None	None
m54284U_191110_105540/15534889/ccs	PB_GM12878_R1	hg38_SIRV	chr4	112285904	112277095	-	2	1599	13914	51238	ENSG00000145365.10	ENST00000361717.3	TIFA	TIFA-201	Known	Known	None	0.20000000298023224	None	None	None	None
49a6225a-373f-4e31-9059-97467a7a610e	ONT_GM12878_R2	hg38_SIRV	chr22	39314209	39312914	-	4	375	55414	335832	ENSG00000100316.15	ENCODEHT000335832	RPL3	ENCODEHT000335832	Known	ISM	Suffix	0.3499999940395355	None	None	None	None
e29d8d80-6fca-4b23-abe8-5dde9cbd7cdc	ONT_GM12878_R2	hg38_SIRV	chr3	47870950	47857488	-	4	364	10049	361762	ENSG00000047849.21	ENCODEHT000361762	MAP4	ENCODEHT000361762	Known	ISM	Prefix	0.20000000298023224	None	None	None	None
m54284U_191111_172039/63636275/ccs	PB_GM12878_R2	hg38_SIRV	chr2	68365226	68397452	+	9	2814	6401	22404	ENSG00000115956.9	ENST00000234313.7	PLEK	PLEK-201	Known	Known	None	0.15000000596046448	None	None	None	None
8d7f2b18-083d-4fbd-a829-d13e3198027c	ONT_GM12878_R1	hg38_SIRV	chr15	69452833	69455544	+	4	498	41650	144582	ENSG00000137818.11	ENST00000260379.10	RPLP1	RPLP1-201	Known	Known	None	0.05000000074505806	None	None	None	None
m54284U_191110_105540/136644127/ccs	PB_GM12878_R1	hg38_SIRV	chrX	12975110	12977218	+	3	617	55890	199688	ENSG00000205542.10	ENST00000451311.6	TMSB4X	TMSB4X-204	Known	Known	None	0.30000001192092896	None	None	None	None
m54284U_191111_172039/162007381/ccs	PB_GM12878_R2	hg38_SIRV	chr17	36090143	36088260	-	3	776	46343	163141	ENSG00000277632.1	ENST00000613922.1	CCL3	CCL3-204	Known	Known	None	0.30000001192092896	None	None	None	None
e8191137-fd9b-42d2-b2fa-e5a3b95b0897	ONT_GM12878_R2	hg38_SIRV	chr14	67674614	67651160	-	6	1049	39219	136549	ENSG00000100568.10	ENST00000554659.5	VTI1B	VTI1B-204	Known	Known	None	0.3499999940395355	None	None	None	None
f62ae620-0ee1-4f00-bc34-00fab9b09f10	ONT_GM12878_R1	hg38_SIRV	chr3	47998759	47867249	-	13	2915	10049	361763	ENSG00000047849.21	ENCODEHT000361763	MAP4	ENCODEHT000361763	Known	NNC	None	0.3499999940395355	None	None	None	None
m54284U_191111_172039/179962867/ccs	PB_GM12878_R2	hg38_SIRV	chr16	57447384	57428551	-	9	1617	44161	154101	ENSG00000005194.14	ENST00000567518.5	CIAPIN1	CIAPIN1-209	Known	Known	None	0.25	None	None	None	None
39a69270-d4a5-4f4d-a50f-f725cae218f3	ONT_GM12878_R1	hg38_SIRV	chr7	56106456	56101582	-	4	754	21600	75968	ENSG00000106153.12	ENST00000395422.3	CHCHD2	CHCHD2-201	Known	Known	None	0.20000000298023224	None	None	None	None
m54284U_191110_105540/37684790/ccs	PB_GM12878_R1	hg38_SIRV	chr5	131165252	131159294	-	3	581	16657	59303	ENSG00000169567.11	ENST00000304043.9	HINT1	HINT1-201	Known	Known	None	0.15000000596046448	None	None	None	None
271d0344-7a80-4c67-8a15-935a20eb0fb3	ONT_GM12878_R2	hg38_SIRV	chr22	39319623	39312910	-	10	1242	55414	336335	ENSG00000100316.15	ENCODEHT000336335	RPL3	ENCODEHT000336335	Known	NIC	None	0.3499999940395355	None	None	None	None
m54284U_191111_172039/97650680/ccs	PB_GM12878_R2	hg38_SIRV	chr11	58575849	58527304	-	9	1388	31849	109532	ENSG00000110031.12	ENST00000395074.6	LPXN	LPXN-201	Known	Known	None	0.3499999940395355	None	None	None	None
ee65cb5c-c66c-4af4-a83f-55c1bd1126f4	ONT_GM12878_R2	hg38_SIRV	chr14	67651438	67651160	-	1	292	39219	361501	ENSG00000100568.10	ENCODEHT000361501	VTI1B	ENCODEHT000361501	Known	Genomic	None	0.3499999940395355	None	None	None	None
m54284U_191110_105540/136644875/ccs	PB_GM12878_R1	hg38_SIRV	chrX	12975110	12977205	+	3	604	55890	199688	ENSG00000205542.10	ENST00000451311.6	TMSB4X	TMSB4X-204	Known	Known	None	0.6499999761581421	None	None	None	None
m54284U_191111_172039/151389617/ccs	PB_GM12878_R2	hg38_SIRV	chr1	26472507	26475967	+	6	1198	859	3174	ENSG00000198830.10	ENST00000361427.5	HMGN2	HMGN2-201	Known	Known	None	0.15000000596046448	None	None	None	None
4019418a-2173-4d6c-9fa5-4dd9bded8f86	ONT_GM12878_R1	hg38_SIRV	chr7	56101584	56101340	-	1	200	21600	357515	ENSG00000106153.12	ENCODEHT000357515	CHCHD2	ENCODEHT000357515	Known	Genomic	None	0.20000000298023224	None	None	None	None
7de342ad-5b3b-4cec-b5a9-4fde17e0dbe4	ONT_GM12878_R1	hg38_SIRV	chr19	11448537	11450945	+	5	731	49816	361764	ENSG00000130175.9	ENCODEHT000361764	PRKCSH	ENCODEHT000361764	Known	ISM	Suffix	0.30000001192092896	None	None	None	None
m54284U_191111_172039/65800274/ccs	PB_GM12878_R2	hg38_SIRV	chr2	68365226	68397451	+	9	2814	6401	22404	ENSG00000115956.9	ENST00000234313.7	PLEK	PLEK-201	Known	Known	None	0.15000000596046448	None	None	None	None
c8eba0ec-2471-48bf-97cf-f656f0e4e445	ONT_GM12878_R1	hg38_SIRV	chr15	69452833	69455546	+	4	500	41650	144582	ENSG00000137818.11	ENST00000260379.10	RPLP1	RPLP1-201	Known	Known	None	0.05000000074505806	None	None	None	None
m54284U_191110_105540/61016844/ccs	PB_GM12878_R1	hg38_SIRV	chr4	112285849	112277095	-	2	1543	13914	51238	ENSG00000145365.10	ENST00000361717.3	TIFA	TIFA-201	Known	Known	None	0.20000000298023224	None	None	None	None
m54284U_191110_105540/136644992/ccs	PB_GM12878_R1	hg38_SIRV	chrX	12975110	12977226	+	3	625	55890	199688	ENSG00000205542.10	ENST00000451311.6	TMSB4X	TMSB4X-204	Known	Known	None	0.05000000074505806	None	None	None	None
fd92f0dd-b03f-42b8-aca1-35bdd7ce6cba	ONT_GM12878_R2	hg38_SIRV	chr22	39317711	39312920	-	8	1025	55414	335809	ENSG00000100316.15	ENCODEHT000335809	RPL3	ENCODEHT000335809	Known	ISM	Suffix	0.3499999940395355	None	None	None	None
m54284U_191111_172039/163644846/ccs	PB_GM12878_R2	hg38_SIRV	chr17	36090141	36088260	-	3	774	46343	163141	ENSG00000277632.1	ENST00000613922.1	CCL3	CCL3-204	Known	Known	None	0.30000001192092896	None	None	None	None
003eb481-d4b3-4bae-9d20-4229939cf2f7	ONT_GM12878_R2	hg38_SIRV	chr14	67674812	67651160	-	6	1233	39219	361765	ENSG00000100568.10	ENCODEHT000361765	VTI1B	ENCODEHT000361765	Known	NIC	None	0.3499999940395355	None	None	None	None
m54284U_191110_105540/136645205/ccs	PB_GM12878_R1	hg38_SIRV	chrX	12975110	12977226	+	3	625	55890	199688	ENSG00000205542.10	ENST00000451311.6	TMSB4X	TMSB4X-204	Known	Known	None	0.05000000074505806	None	None	None	None
0ec7d21e-d8de-4c9b-99ae-b4e94cb9c821	ONT_GM12878_R1	hg38_SIRV	chr16	57432565	57428551	-	4	1000	44161	361481	ENSG00000005194.14	ENCODEHT000361481	CIAPIN1	ENCODEHT000361481	Known	ISM	Suffix	0.25	None	None	None	None
m54284U_191111_172039/99158282/ccs	PB_GM12878_R2	hg38_SIRV	chr11	58575841	58527304	-	9	1380	31849	109532	ENSG00000110031.12	ENST00000395074.6	LPXN	LPXN-201	Known	Known	None	0.3499999940395355	None	None	None	None
m54284U_191110_105540/40110746/ccs	PB_GM12878_R1	hg38_SIRV	chr5	131165301	131159294	-	3	630	16657	59303	ENSG00000169567.11	ENST00000304043.9	HINT1	HINT1-201	Known	Known	None	0.15000000596046448	None	None	None	None
caee3ab3-2923-4b27-a5f6-555a296ae3f1	ONT_GM12878_R1	hg38_SIRV	chr7	56106437	56101582	-	4	749	21600	75968	ENSG00000106153.12	ENST00000395422.3	CHCHD2	CHCHD2-201	Known	Known	None	0.20000000298023224	None	None	None	None
7455fb74-c455-48df-8839-384abe2396b2	ONT_GM12878_R2	hg38_SIRV	chr3	47875792	47867311	-	6	780	10049	361766	ENSG00000047849.21	ENCODEHT000361766	MAP4	ENCODEHT000361766	Known	ISM	Prefix	0.3499999940395355	None	None	None	None
m54284U_191111_172039/151520235/ccs	PB_GM12878_R2	hg38_SIRV	chr1	26472507	26475971	+	6	1202	859	3174	ENSG00000198830.10	ENST00000361427.5	HMGN2	HMGN2-201	Known	Known	None	0.10000000149011612	None	None	None	None
627eed18-a932-40a2-8e37-6177e483bd7d	ONT_GM12878_R2	hg38_SIRV	chr22	39318593	39312911	-	9	1239	55414	198037	ENSG00000100316.15	ENST00000401609.5	RPL3	RPL3-202	Known	Known	None	0.3499999940395355	None	None	None	None
m54284U_191110_105540/85985415/ccs	PB_GM12878_R1	hg38_SIRV	chr4	112285872	112277095	-	2	1573	13914	51238	ENSG00000145365.10	ENST00000361717.3	TIFA	TIFA-201	Known	Known	None	0.20000000298023224	None	None	None	None
1be668e8-bc37-42e7-b3b9-afcc512e6a43	ONT_GM12878_R1	hg38_SIRV	chr15	69452833	69455541	+	4	495	41650	144582	ENSG00000137818.11	ENST00000260379.10	RPLP1	RPLP1-201	Known	Known	None	0.05000000074505806	None	None	None	None
m54284U_191111_172039/67371924/ccs	PB_GM12878_R2	hg38_SIRV	chr2	68365226	68397450	+	9	2811	6401	22404	ENSG00000115956.9	ENST00000234313.7	PLEK	PLEK-201	Known	Known	None	0.15000000596046448	None	None	None	None
m54284U_191110_105540/136708100/ccs	PB_GM12878_R1	hg38_SIRV	chrX	12975110	12977226	+	3	625	55890	199688	ENSG00000205542.10	ENST00000451311.6	TMSB4X	TMSB4X-204	Known	Known	None	0.05000000074505806	None	None	None	None
6a415754-b618-455e-93ff-46fab8f19e42	ONT_GM12878_R1	hg38_SIRV	chr19	11448537	11450949	+	5	746	49816	361764	ENSG00000130175.9	ENCODEHT000361764	PRKCSH	ENCODEHT000361764	Known	ISM	Suffix	0.25	None	None	None	None
m54284U_191110_105540/136709575/ccs	PB_GM12878_R1	hg38_SIRV	chrX	12975110	12977218	+	3	617	55890	199688	ENSG00000205542.10	ENST00000451311.6	TMSB4X	TMSB4X-204	Known	Known	None	0.30000001192092896	None	None	None	None
m54284U_191111_172039/164431074/ccs	PB_GM12878_R2	hg38_SIRV	chr17	36090140	36088260	-	3	773	46343	163141	ENSG00000277632.1	ENST00000613922.1	CCL3	CCL3-204	Known	Known	None	0.30000001192092896	None	None	None	None
2c4594d3-19f5-4c37-beab-de8e26b855a8	ONT_GM12878_R2	hg38_SIRV	chr22	39317582	39312920	-	8	896	55414	335809	ENSG00000100316.15	ENCODEHT000335809	RPL3	ENCODEHT000335809	Known	ISM	Suffix	0.3499999940395355	None	None	None	None
82c21c7c-f2b0-4ce6-b746-cbeeb0ea8159	ONT_GM12878_R1	hg38_SIRV	chr7	56106450	56101582	-	4	762	21600	75968	ENSG00000106153.12	ENST00000395422.3	CHCHD2	CHCHD2-201	Known	Known	None	0.20000000298023224	None	None	None	None
m54284U_191110_105540/134940153/ccs	PB_GM12878_R1	hg38_SIRV	chr16	57447361	57428552	-	9	1632	44161	154100	ENSG00000005194.14	ENST00000394391.8	CIAPIN1	CIAPIN1-201	Known	Known	None	0.25	None	None	None	None
d8fde583-a131-4729-ae10-88af03b54958	ONT_GM12878_R2	hg38_SIRV	chr14	67674611	67651160	-	6	1046	39219	136549	ENSG00000100568.10	ENST00000554659.5	VTI1B	VTI1B-204	Known	Known	None	0.3499999940395355	None	None	None	None
m54284U_191111_172039/68355915/ccs	PB_GM12878_R2	hg38_SIRV	chr2	68365226	68397447	+	9	2809	6401	22404	ENSG00000115956.9	ENST00000234313.7	PLEK	PLEK-201	Known	Known	None	0.20000000298023224	None	None	None	None
5ea399f3-82c1-4dd1-856e-98c2ccec88bc	ONT_GM12878_R1	hg38_SIRV	chr15	69452833	69455536	+	4	490	41650	144582	ENSG00000137818.11	ENST00000260379.10	RPLP1	RPLP1-201	Known	Known	None	0.15000000596046448	None	None	None	None
m54284U_191110_105540/42860586/ccs	PB_GM12878_R1	hg38_SIRV	chr5	131165237	131159294	-	3	566	16657	59303	ENSG00000169567.11	ENST00000304043.9	HINT1	HINT1-201	Known	Known	None	0.15000000596046448	None	None	None	None
m54284U_191111_172039/103548257/ccs	PB_GM12878_R2	hg38_SIRV	chr11	58575860	58527304	-	9	1399	31849	109532	ENSG00000110031.12	ENST00000395074.6	LPXN	LPXN-201	Known	Known	None	0.3499999940395355	None	None	None	None
m54284U_191111_172039/151718094/ccs	PB_GM12878_R2	hg38_SIRV	chr1	26472507	26475242	+	6	473	859	3174	ENSG00000198830.10	ENST00000361427.5	HMGN2	HMGN2-201	Known	Known	None	0.10000000149011612	None	None	None	None
m54284U_191110_105540/136710611/ccs	PB_GM12878_R1	hg38_SIRV	chrX	12975110	12977217	+	3	616	55890	199688	ENSG00000205542.10	ENST00000451311.6	TMSB4X	TMSB4X-204	Known	Known	None	0.30000001192092896	None	None	None	None
bafe4bb7-7150-4368-97fb-700649e781c4	ONT_GM12878_R1	hg38_SIRV	chr3	47916288	47869212	-	8	1431	10049	361767	ENSG00000047849.21	ENCODEHT000361767	MAP4	ENCODEHT000361767	Known	ISM	Prefix	0.25	None	None	None	None
e2373d8d-fc32-4b5f-8d40-dd0b1e2c3d10	ONT_GM12878_R2	hg38_SIRV	chr19	11448537	11450961	+	5	752	49816	361764	ENSG00000130175.9	ENCODEHT000361764	PRKCSH	ENCODEHT000361764	Known	ISM	Suffix	0.10000000149011612	None	None	None	None
m54284U_191110_105540/116918462/ccs	PB_GM12878_R1	hg38_SIRV	chr4	112285875	112277095	-	2	1576	13914	51238	ENSG00000145365.10	ENST00000361717.3	TIFA	TIFA-201	Known	Known	None	0.20000000298023224	None	None	None	None
092dbc64-af2b-4741-bfe2-8181d45eb7b8	ONT_GM12878_R2	hg38_SIRV	chr22	39319611	39312911	-	9	1151	55414	336431	ENSG00000100316.15	ENCODEHT000336431	RPL3	ENCODEHT000336431	Known	NIC	None	0.3499999940395355	None	None	None	None
m54284U_191110_105540/136773731/ccs	PB_GM12878_R1	hg38_SIRV	chrX	12975110	12977205	+	3	604	55890	199688	ENSG00000205542.10	ENST00000451311.6	TMSB4X	TMSB4X-204	Known	Known	None	0.6499999761581421	None	None	None	None
0082e75d-0ddd-48b8-9ff8-b3e19b6712d5	ONT_GM12878_R1	hg38_SIRV	chr7	56106415	56101582	-	4	717	21600	75968	ENSG00000106153.12	ENST00000395422.3	CHCHD2	CHCHD2-201	Known	Known	None	0.20000000298023224	None	None	None	None
14fe5fb4-17a4-4563-957a-d0d8e548b761	ONT_GM12878_R2	hg38_SIRV	chr14	67674578	67651160	-	5	972	39219	361519	ENSG00000100568.10	ENCODEHT000361519	VTI1B	ENCODEHT000361519	Known	NIC	None	0.3499999940395355	None	None	None	None
m54284U_191110_105540/143786519/ccs	PB_GM12878_R1	hg38_SIRV	chr16	57447387	57428552	-	9	1658	44161	154100	ENSG00000005194.14	ENST00000394391.8	CIAPIN1	CIAPIN1-201	Known	Known	None	0.25	None	None	None	None
m54284U_191111_172039/164823172/ccs	PB_GM12878_R2	hg38_SIRV	chr17	36090141	36088260	-	3	774	46343	163141	ENSG00000277632.1	ENST00000613922.1	CCL3	CCL3-204	Known	Known	None	0.30000001192092896	None	None	None	None
m54284U_191110_105540/136773825/ccs	PB_GM12878_R1	hg38_SIRV	chrX	12975110	12977218	+	3	617	55890	199688	ENSG00000205542.10	ENST00000451311.6	TMSB4X	TMSB4X-204	Known	Known	None	0.30000001192092896	None	None	None	None
1babd4ef-c8dc-4536-aeb5-5de8f094f5b1	ONT_GM12878_R1	hg38_SIRV	chr15	69452833	69455494	+	4	448	41650	144582	ENSG00000137818.11	ENST00000260379.10	RPLP1	RPLP1-201	Known	Known	None	0.20000000298023224	None	None	None	None
555cfdec-cc34-41c8-b3d6-93c803e3a76b	ONT_GM12878_R2	hg38_SIRV	chr22	39318582	39312911	-	9	1234	55414	198037	ENSG00000100316.15	ENST00000401609.5	RPL3	RPL3-202	Known	Known	None	0.3499999940395355	None	None	None	None
m54284U_191111_172039/68552113/ccs	PB_GM12878_R2	hg38_SIRV	chr2	68365226	68397451	+	9	2812	6401	22404	ENSG00000115956.9	ENST00000234313.7	PLEK	PLEK-201	Known	Known	None	0.15000000596046448	None	None	None	None
m54284U_191111_172039/104007618/ccs	PB_GM12878_R2	hg38_SIRV	chr11	58575856	58527304	-	9	1395	31849	109532	ENSG00000110031.12	ENST00000395074.6	LPXN	LPXN-201	Known	Known	None	0.3499999940395355	None	None	None	None
m54284U_191111_172039/151718410/ccs	PB_GM12878_R2	hg38_SIRV	chr1	26472507	26475967	+	6	1198	859	3174	ENSG00000198830.10	ENST00000361427.5	HMGN2	HMGN2-201	Known	Known	None	0.15000000596046448	None	None	None	None
b4aa36f1-7303-48b0-9a32-4a96f65b1e32	ONT_GM12878_R1	hg38_SIRV	chr3	47870959	47869212	-	2	263	10049	361768	ENSG00000047849.21	ENCODEHT000361768	MAP4	ENCODEHT000361768	Known	ISM	Both	0.25	None	None	None	None
m54284U_191110_105540/43712670/ccs	PB_GM12878_R1	hg38_SIRV	chr5	131165241	131159294	-	3	570	16657	59303	ENSG00000169567.11	ENST00000304043.9	HINT1	HINT1-201	Known	Known	None	0.15000000596046448	None	None	None	None
117bdafe-ae90-41ea-bdd5-2d2f38d2866a	ONT_GM12878_R1	hg38_SIRV	chr19	11448538	11450932	+	5	730	49816	361764	ENSG00000130175.9	ENCODEHT000361764	PRKCSH	ENCODEHT000361764	Known	ISM	Suffix	0.44999998807907104	None	None	None	None
m54284U_191110_105540/136773947/ccs	PB_GM12878_R1	hg38_SIRV	chrX	12975110	12977226	+	3	625	55890	199688	ENSG00000205542.10	ENST00000451311.6	TMSB4X	TMSB4X-204	Known	Known	None	0.05000000074505806	None	None	None	None
m54284U_191110_105540/176622356/ccs	PB_GM12878_R1	hg38_SIRV	chr4	112285860	112277095	-	2	1561	13914	51238	ENSG00000145365.10	ENST00000361717.3	TIFA	TIFA-201	Known	Known	None	0.20000000298023224	None	None	None	None
0375f5b6-c8fa-4f5c-a619-3f56ced822a2	ONT_GM12878_R2	hg38_SIRV	chr14	67656628	67651160	-	3	559	39219	361522	ENSG00000100568.10	ENCODEHT000361522	VTI1B	ENCODEHT000361522	Known	ISM	Suffix	0.3499999940395355	None	None	None	None
62640c44-1325-45c2-8406-74aba508c481	ONT_GM12878_R1	hg38_SIRV	chr7	56106488	56101582	-	4	800	21600	75968	ENSG00000106153.12	ENST00000395422.3	CHCHD2	CHCHD2-201	Known	Known	None	0.20000000298023224	None	None	None	None
62bb8825-1e2a-40f7-ad60-2d704cd0ff42	ONT_GM12878_R2	hg38_SIRV	chr22	39318587	39312911	-	9	1233	55414	198037	ENSG00000100316.15	ENST00000401609.5	RPL3	RPL3-202	Known	Known	None	0.3499999940395355	None	None	None	None
m54284U_191110_105540/136774028/ccs	PB_GM12878_R1	hg38_SIRV	chrX	12975110	12977201	+	3	600	55890	199688	ENSG00000205542.10	ENST00000451311.6	TMSB4X	TMSB4X-204	Known	Known	None	0.6000000238418579	None	None	None	None
m54284U_191110_105540/149685726/ccs	PB_GM12878_R1	hg38_SIRV	chr16	57447387	57428552	-	9	1658	44161	154100	ENSG00000005194.14	ENST00000394391.8	CIAPIN1	CIAPIN1-201	Known	Known	None	0.25	None	None	None	None
0403018d-98f4-4d22-8545-8f347f798efd	ONT_GM12878_R1	hg38_SIRV	chr15	69452833	69455509	+	4	463	41650	144582	ENSG00000137818.11	ENST00000260379.10	RPLP1	RPLP1-201	Known	Known	None	0.30000001192092896	None	None	None	None
m54284U_191111_172039/166528250/ccs	PB_GM12878_R2	hg38_SIRV	chr17	36090141	36088260	-	3	774	46343	163141	ENSG00000277632.1	ENST00000613922.1	CCL3	CCL3-204	Known	Known	None	0.30000001192092896	None	None	None	None
m54284U_191111_172039/106170692/ccs	PB_GM12878_R2	hg38_SIRV	chr11	58575854	58527304	-	9	1393	31849	109532	ENSG00000110031.12	ENST00000395074.6	LPXN	LPXN-201	Known	Known	None	0.3499999940395355	None	None	None	None
m54284U_191111_172039/72353204/ccs	PB_GM12878_R2	hg38_SIRV	chr2	68365226	68397452	+	9	2814	6401	22404	ENSG00000115956.9	ENST00000234313.7	PLEK	PLEK-201	Known	Known	None	0.15000000596046448	None	None	None	None
m54284U_191111_172039/151849523/ccs	PB_GM12878_R2	hg38_SIRV	chr1	26472507	26475963	+	6	1273	859	3173	ENSG00000198830.10	ENST00000467700.5	HMGN2	HMGN2-206	Known	Known	None	0.10000000149011612	None	None	None	None
m54284U_191110_105540/136774338/ccs	PB_GM12878_R1	hg38_SIRV	chrX	12975110	12977226	+	3	625	55890	199688	ENSG00000205542.10	ENST00000451311.6	TMSB4X	TMSB4X-204	Known	Known	None	0.05000000074505806	None	None	None	None
777a84c5-a1d3-412a-a19d-fa2bb0e1f1d4	ONT_GM12878_R2	hg38_SIRV	chr22	39318608	39312920	-	9	1231	55414	335806	ENSG00000100316.15	ENCODEHT000335806	RPL3	ENCODEHT000335806	Known	NNC	None	0.3499999940395355	None	None	None	None
fbcb5fc1-dc4a-4833-aedf-0b0efda1b020	ONT_GM12878_R2	hg38_SIRV	chr3	47915973	47869300	-	8	1078	10049	361767	ENSG00000047849.21	ENCODEHT000361767	MAP4	ENCODEHT000361767	Known	ISM	Prefix	0.30000001192092896	None	None	None	None
58ba0ba6-f8e8-4339-98b2-447ba3354ae4	ONT_GM12878_R2	hg38_SIRV	chr4	112285749	112277095	-	2	1450	13914	51238	ENSG00000145365.10	ENST00000361717.3	TIFA	TIFA-201	Known	Known	None	0.20000000298023224	None	None	None	None
2a45bbc0-5d42-48fc-8cce-ceeaa7460c92	ONT_GM12878_R2	hg38_SIRV	chr19	11448538	11450935	+	5	725	49816	361764	ENSG00000130175.9	ENCODEHT000361764	PRKCSH	ENCODEHT000361764	Known	ISM	Suffix	0.4000000059604645	None	None	None	None
m54284U_191110_105540/47974983/ccs	PB_GM12878_R1	hg38_SIRV	chr5	131165299	131159294	-	4	2017	16657	361769	ENSG00000169567.11	ENCODEHT000361769	HINT1	ENCODEHT000361769	Known	ISM	Prefix	0.15000000596046448	None	None	None	None
68f52c76-c12a-46f8-85f0-d7810383da03	ONT_GM12878_R2	hg38_SIRV	chr14	67674466	67651160	-	6	901	39219	136549	ENSG00000100568.10	ENST00000554659.5	VTI1B	VTI1B-204	Known	Known	None	0.3499999940395355	None	None	None	None
3ca4a87d-a7b1-4dc8-8dc5-8c0b413cb452	ONT_GM12878_R1	hg38_SIRV	chr7	56106463	56101582	-	4	772	21600	75968	ENSG00000106153.12	ENST00000395422.3	CHCHD2	CHCHD2-201	Known	Known	None	0.20000000298023224	None	None	None	None
m54284U_191110_105540/136774420/ccs	PB_GM12878_R1	hg38_SIRV	chrX	12975110	12977225	+	3	624	55890	199688	ENSG00000205542.10	ENST00000451311.6	TMSB4X	TMSB4X-204	Known	Known	None	0.05000000074505806	None	None	None	None
fd29ebe0-a0e0-4a21-81a9-6bf34f9d7667	ONT_GM12878_R1	hg38_SIRV	chr15	69452833	69455525	+	4	473	41650	144582	ENSG00000137818.11	ENST00000260379.10	RPLP1	RPLP1-201	Known	Known	None	0.44999998807907104	None	None	None	None
m54284U_191110_105540/152502892/ccs	PB_GM12878_R1	hg38_SIRV	chr16	57447372	57428552	-	9	1643	44161	154100	ENSG00000005194.14	ENST00000394391.8	CIAPIN1	CIAPIN1-201	Known	Known	None	0.25	None	None	None	None
8659343a-2cd8-4e2c-b039-3d11209176cd	ONT_GM12878_R2	hg38_SIRV	chr22	39318614	39312920	-	9	1243	55414	335806	ENSG00000100316.15	ENCODEHT000335806	RPL3	ENCODEHT000335806	Known	NNC	None	0.3499999940395355	None	None	None	None
2403c6a1-ad6f-4a20-85e6-fafc37589827	ONT_GM12878_R2	hg38_SIRV	chr4	112278118	112277040	-	1	618	13914	360923	ENSG00000145365.10	ENCODEHT000360923	TIFA	ENCODEHT000360923	Known	Genomic	None	0.20000000298023224	None	None	None	None
m54284U_191111_172039/110036531/ccs	PB_GM12878_R2	hg38_SIRV	chr11	58575854	58527304	-	9	1393	31849	109532	ENSG00000110031.12	ENST00000395074.6	LPXN	LPXN-201	Known	Known	None	0.3499999940395355	None	None	None	None
m54284U_191110_105540/136774513/ccs	PB_GM12878_R1	hg38_SIRV	chrX	12975110	12977218	+	3	617	55890	199688	ENSG00000205542.10	ENST00000451311.6	TMSB4X	TMSB4X-204	Known	Known	None	0.30000001192092896	None	None	None	None
m54284U_191111_172039/72943915/ccs	PB_GM12878_R2	hg38_SIRV	chr2	68365226	68396145	+	9	1508	6401	22404	ENSG00000115956.9	ENST00000234313.7	PLEK	PLEK-201	Known	Known	None	0.699999988079071	None	None	None	None
m54284U_191111_172039/166724067/ccs	PB_GM12878_R2	hg38_SIRV	chr17	36090140	36088260	-	2	1461	46343	163142	ENSG00000277632.1	ENST00000614051.1	CCL3	CCL3-206	Known	Known	None	0.30000001192092896	None	None	None	None
m54284U_191111_172039/151913957/ccs	PB_GM12878_R2	hg38_SIRV	chr1	26472507	26475963	+	6	1194	859	3174	ENSG00000198830.10	ENST00000361427.5	HMGN2	HMGN2-201	Known	Known	None	0.10000000149011612	None	None	None	None
124327db-c62c-4847-9acf-84ee668c34fd	ONT_GM12878_R2	hg38_SIRV	chr14	67656547	67651160	-	3	478	39219	361522	ENSG00000100568.10	ENCODEHT000361522	VTI1B	ENCODEHT000361522	Known	ISM	Suffix	0.3499999940395355	None	None	None	None
m54284U_191111_172039/109183339/ccs	PB_GM12878_R2	hg38_SIRV	chr3	48088869	47870812	-	13	2976	10049	361770	ENSG00000047849.21	ENCODEHT000361770	MAP4	ENCODEHT000361770	Known	ISM	Prefix	0.10000000149011612	None	None	None	None
m54284U_191110_105540/136775343/ccs	PB_GM12878_R1	hg38_SIRV	chrX	12975110	12977218	+	3	617	55890	199688	ENSG00000205542.10	ENST00000451311.6	TMSB4X	TMSB4X-204	Known	Known	None	0.30000001192092896	None	None	None	None
c7ddf586-a1ce-4742-803a-f05786ff75aa	ONT_GM12878_R2	hg38_SIRV	chr19	11448539	11450949	+	5	753	49816	361764	ENSG00000130175.9	ENCODEHT000361764	PRKCSH	ENCODEHT000361764	Known	ISM	Suffix	0.25	None	None	None	None
d8732785-8f60-470d-834f-880cd5d81a38	ONT_GM12878_R1	hg38_SIRV	chr7	56106439	56101582	-	4	760	21600	75968	ENSG00000106153.12	ENST00000395422.3	CHCHD2	CHCHD2-201	Known	Known	None	0.20000000298023224	None	None	None	None
03cd5ed3-9643-4cea-8b4e-a0bbbf1d3b2d	ONT_GM12878_R2	hg38_SIRV	chr22	39318572	39312911	-	9	1218	55414	198037	ENSG00000100316.15	ENST00000401609.5	RPL3	RPL3-202	Known	Known	None	0.3499999940395355	None	None	None	None
57654a0f-6e12-41da-81ea-5d36bcf63ee7	ONT_GM12878_R1	hg38_SIRV	chr15	69452833	69455533	+	4	487	41650	144582	ENSG00000137818.11	ENST00000260379.10	RPLP1	RPLP1-201	Known	Known	None	0.25	None	None	None	None
m54284U_191110_105540/136775360/ccs	PB_GM12878_R1	hg38_SIRV	chrX	12975110	12977226	+	3	625	55890	199688	ENSG00000205542.10	ENST00000451311.6	TMSB4X	TMSB4X-204	Known	Known	None	0.05000000074505806	None	None	None	None
m54284U_191110_105540/159779513/ccs	PB_GM12878_R1	hg38_SIRV	chr16	57447372	57428552	-	9	1643	44161	154100	ENSG00000005194.14	ENST00000394391.8	CIAPIN1	CIAPIN1-201	Known	Known	None	0.25	None	None	None	None
m54284U_191110_105540/49218883/ccs	PB_GM12878_R1	hg38_SIRV	chr5	131165254	131159294	-	3	583	16657	59303	ENSG00000169567.11	ENST00000304043.9	HINT1	HINT1-201	Known	Known	None	0.15000000596046448	None	None	None	None
m54284U_191111_172039/118360321/ccs	PB_GM12878_R2	hg38_SIRV	chr11	58575857	58527304	-	9	1396	31849	109532	ENSG00000110031.12	ENST00000395074.6	LPXN	LPXN-201	Known	Known	None	0.3499999940395355	None	None	None	None
be8cfb84-18c9-4fdb-a883-7ef459f7b7ea	ONT_GM12878_R2	hg38_SIRV	chr14	67663190	67651160	-	6	954	39219	361540	ENSG00000100568.10	ENCODEHT000361540	VTI1B	ENCODEHT000361540	Known	ISM	Suffix	0.3499999940395355	None	None	None	None
m54284U_191111_172039/35064591/ccs	PB_GM12878_R2	hg38_SIRV	chr4	112285903	112277096	-	2	1603	13914	51238	ENSG00000145365.10	ENST00000361717.3	TIFA	TIFA-201	Known	Known	None	0.25	None	None	None	None
m54284U_191111_172039/151978658/ccs	PB_GM12878_R2	hg38_SIRV	chr1	26472507	26475969	+	6	1200	859	3174	ENSG00000198830.10	ENST00000361427.5	HMGN2	HMGN2-201	Known	Known	None	0.15000000596046448	None	None	None	None
m54284U_191111_172039/73859834/ccs	PB_GM12878_R2	hg38_SIRV	chr2	68365226	68397451	+	9	2811	6401	22404	ENSG00000115956.9	ENST00000234313.7	PLEK	PLEK-201	Known	Known	None	0.15000000596046448	None	None	None	None
c2145276-7a18-4d17-aa39-125c48c5ca82	ONT_GM12878_R2	hg38_SIRV	chr22	39315315	39312924	-	6	571	55414	335804	ENSG00000100316.15	ENCODEHT000335804	RPL3	ENCODEHT000335804	Known	ISM	Suffix	0.3499999940395355	None	None	None	None
m54284U_191110_105540/136776051/ccs	PB_GM12878_R1	hg38_SIRV	chrX	12975110	12977218	+	3	617	55890	199688	ENSG00000205542.10	ENST00000451311.6	TMSB4X	TMSB4X-204	Known	Known	None	0.30000001192092896	None	None	None	None
m54284U_191111_172039/166923099/ccs	PB_GM12878_R2	hg38_SIRV	chr17	36090143	36088260	-	3	776	46343	163141	ENSG00000277632.1	ENST00000613922.1	CCL3	CCL3-204	Known	Known	None	0.30000001192092896	None	None	None	None
d447b3cd-1c36-4ce0-b618-6b5f45df25ee	ONT_GM12878_R1	hg38_SIRV	chr7	56106460	56101582	-	4	778	21600	75968	ENSG00000106153.12	ENST00000395422.3	CHCHD2	CHCHD2-201	Known	Known	None	0.20000000298023224	None	None	None	None
m54284U_191111_172039/126025760/ccs	PB_GM12878_R2	hg38_SIRV	chr3	47916714	47870812	-	7	1748	10049	361771	ENSG00000047849.21	ENCODEHT000361771	MAP4	ENCODEHT000361771	Known	ISM	Both	0.10000000149011612	None	None	None	None
8f99caaa-c872-4141-9b06-6afe69784df7	ONT_GM12878_R1	hg38_SIRV	chr19	11448554	11450955	+	5	729	49816	361764	ENSG00000130175.9	ENCODEHT000361764	PRKCSH	ENCODEHT000361764	Known	ISM	Suffix	0.20000000298023224	None	None	None	None
4f0eccba-3678-405d-9f42-f98c338b1927	ONT_GM12878_R1	hg38_SIRV	chr4	112277787	112277041	-	1	286	13914	360923	ENSG00000145365.10	ENCODEHT000360923	TIFA	ENCODEHT000360923	Known	Genomic	None	0.25	None	None	None	None
f1d20b3b-6be8-43eb-b83a-124e4793482f	ONT_GM12878_R1	hg38_SIRV	chr15	69452833	69455483	+	4	437	41650	144582	ENSG00000137818.11	ENST00000260379.10	RPLP1	RPLP1-201	Known	Known	None	0.10000000149011612	None	None	None	None
ba085486-271e-470b-90bd-18f73075610c	ONT_GM12878_R2	hg38_SIRV	chr14	67674601	67651160	-	7	1198	39219	136552	ENSG00000100568.10	ENST00000216456.6	VTI1B	VTI1B-201	Known	Known	None	0.3499999940395355	None	None	None	None
m54284U_191110_105540/136839822/ccs	PB_GM12878_R1	hg38_SIRV	chrX	12975110	12977226	+	3	625	55890	199688	ENSG00000205542.10	ENST00000451311.6	TMSB4X	TMSB4X-204	Known	Known	None	0.05000000074505806	None	None	None	None
c1bfa6cd-969e-4b9a-88e9-22cac79020d7	ONT_GM12878_R2	hg38_SIRV	chr22	39319623	39312914	-	10	1260	55414	335814	ENSG00000100316.15	ENCODEHT000335814	RPL3	ENCODEHT000335814	Known	NIC	None	0.3499999940395355	None	None	None	None
m54284U_191111_172039/31785748/ccs	PB_GM12878_R2	hg38_SIRV	chr16	57447384	57428552	-	9	1655	44161	154100	ENSG00000005194.14	ENST00000394391.8	CIAPIN1	CIAPIN1-201	Known	Known	None	0.25	None	None	None	None
m54284U_191111_172039/122422285/ccs	PB_GM12878_R2	hg38_SIRV	chr11	58575846	58527304	-	9	1385	31849	109532	ENSG00000110031.12	ENST00000395074.6	LPXN	LPXN-201	Known	Known	None	0.3499999940395355	None	None	None	None
m54284U_191110_105540/136840138/ccs	PB_GM12878_R1	hg38_SIRV	chrX	12975110	12977218	+	3	617	55890	199688	ENSG00000205542.10	ENST00000451311.6	TMSB4X	TMSB4X-204	Known	Known	None	0.30000001192092896	None	None	None	None
m54284U_191110_105540/50135839/ccs	PB_GM12878_R1	hg38_SIRV	chr5	131165253	131159294	-	3	582	16657	59303	ENSG00000169567.11	ENST00000304043.9	HINT1	HINT1-201	Known	Known	None	0.15000000596046448	None	None	None	None
m54284U_191111_172039/152046230/ccs	PB_GM12878_R2	hg38_SIRV	chr1	26472507	26475958	+	6	1189	859	3174	ENSG00000198830.10	ENST00000361427.5	HMGN2	HMGN2-201	Known	Known	None	0.15000000596046448	None	None	None	None
m54284U_191111_172039/75368254/ccs	PB_GM12878_R2	hg38_SIRV	chr2	68365226	68397451	+	9	2813	6401	22404	ENSG00000115956.9	ENST00000234313.7	PLEK	PLEK-201	Known	Known	None	0.15000000596046448	None	None	None	None
m54284U_191110_105540/136840223/ccs	PB_GM12878_R1	hg38_SIRV	chrX	12975110	12977226	+	3	625	55890	199688	ENSG00000205542.10	ENST00000451311.6	TMSB4X	TMSB4X-204	Known	Known	None	0.05000000074505806	None	None	None	None
5b094a3b-f85b-49d6-89bd-d97ff4184e98	ONT_GM12878_R1	hg38_SIRV	chr7	56106461	56101582	-	4	773	21600	75968	ENSG00000106153.12	ENST00000395422.3	CHCHD2	CHCHD2-201	Known	Known	None	0.20000000298023224	None	None	None	None
2096d739-98de-433f-ad11-e6731e5741d8	ONT_GM12878_R2	hg38_SIRV	chr22	39319612	39312911	-	10	1249	55414	198040	ENSG00000100316.15	ENST00000216146.8	RPL3	RPL3-201	Known	Known	None	0.3499999940395355	None	None	None	None
m54284U_191111_172039/167249998/ccs	PB_GM12878_R2	hg38_SIRV	chr17	36090143	36088260	-	3	776	46343	163141	ENSG00000277632.1	ENST00000613922.1	CCL3	CCL3-204	Known	Known	None	0.30000001192092896	None	None	None	None
fe2077b3-17e6-4c0e-af8d-d773d82daf9b	ONT_GM12878_R2	hg38_SIRV	chr14	67674604	67651160	-	6	1031	39219	136549	ENSG00000100568.10	ENST00000554659.5	VTI1B	VTI1B-204	Known	Known	None	0.3499999940395355	None	None	None	None
d07da3f1-a748-497c-a123-9d8b2ab3b988	ONT_GM12878_R2	hg38_SIRV	chr19	11448554	11450960	+	5	734	49816	361764	ENSG00000130175.9	ENCODEHT000361764	PRKCSH	ENCODEHT000361764	Known	ISM	Suffix	0.15000000596046448	None	None	None	None
99eb2cbe-787c-4ac6-abdb-2346a0e472db	ONT_GM12878_R1	hg38_SIRV	chr15	69452833	69455546	+	4	500	41650	144582	ENSG00000137818.11	ENST00000260379.10	RPLP1	RPLP1-201	Known	Known	None	0.05000000074505806	None	None	None	None
4098e3a7-eb2e-4dbc-90c9-54efd2eb0daa	ONT_GM12878_R2	hg38_SIRV	chr4	112285947	112277092	-	3	1651	13914	361002	ENSG00000145365.10	ENCODEHT000361002	TIFA	ENCODEHT000361002	Known	NNC	None	0.25	None	None	None	None
m54284U_191110_105540/126944307/ccs	PB_GM12878_R1	hg38_SIRV	chr3	48088843	47870838	-	13	2953	10049	361770	ENSG00000047849.21	ENCODEHT000361770	MAP4	ENCODEHT000361770	Known	ISM	Prefix	0.30000001192092896	None	None	None	None
m54284U_191110_105540/136841058/ccs	PB_GM12878_R1	hg38_SIRV	chrX	12975110	12977198	+	3	597	55890	199688	ENSG00000205542.10	ENST00000451311.6	TMSB4X	TMSB4X-204	Known	Known	None	0.550000011920929	None	None	None	None
fc69bd0e-29ad-46ad-b064-0f60d5d83a63	ONT_GM12878_R2	hg38_SIRV	chr14	67674739	67651160	-	6	886	39219	361772	ENSG00000100568.10	ENCODEHT000361772	VTI1B	ENCODEHT000361772	Known	NNC	None	0.3499999940395355	None	None	None	None
m54284U_191110_105540/124717489/ccs	PB_GM12878_R1	hg38_SIRV	chr3	48088898	47870845	-	13	2966	10049	361773	ENSG00000047849.21	ENCODEHT000361773	MAP4	ENCODEHT000361773	Known	NNC	None	0.44999998807907104	None	None	None	None
m54284U_191111_172039/128778430/ccs	PB_GM12878_R2	hg38_SIRV	chr11	58575854	58527304	-	9	1393	31849	109532	ENSG00000110031.12	ENST00000395074.6	LPXN	LPXN-201	Known	Known	None	0.3499999940395355	None	None	None	None
110ef011-fec6-45ed-b3a0-7999ce3ef4fb	ONT_GM12878_R2	hg38_SIRV	chr22	39319615	39312911	-	10	1249	55414	198040	ENSG00000100316.15	ENST00000216146.8	RPL3	RPL3-201	Known	Known	None	0.3499999940395355	None	None	None	None
m54284U_191111_172039/47120992/ccs	PB_GM12878_R2	hg38_SIRV	chr16	57447372	57428552	-	9	1643	44161	154100	ENSG00000005194.14	ENST00000394391.8	CIAPIN1	CIAPIN1-201	Known	Known	None	0.25	None	None	None	None
f61ea3d7-1e17-457a-b004-238fba4629af	ONT_GM12878_R2	hg38_SIRV	chr4	112278681	112277041	-	1	1180	13914	360923	ENSG00000145365.10	ENCODEHT000360923	TIFA	ENCODEHT000360923	Known	Genomic	None	0.25	None	None	None	None
m54284U_191111_172039/152242049/ccs	PB_GM12878_R2	hg38_SIRV	chr1	26472507	26475972	+	6	1194	859	359685	ENSG00000198830.10	ENCODEHT000359685	HMGN2	ENCODEHT000359685	Known	NNC	None	0.15000000596046448	None	None	None	None
m54284U_191110_105540/136842021/ccs	PB_GM12878_R1	hg38_SIRV	chrX	12975110	12977205	+	3	604	55890	199688	ENSG00000205542.10	ENST00000451311.6	TMSB4X	TMSB4X-204	Known	Known	None	0.6499999761581421	None	None	None	None
08c3d1a4-2300-4987-9a1b-9b6d805da6f0	ONT_GM12878_R1	hg38_SIRV	chr7	56106459	56101582	-	4	762	21600	75968	ENSG00000106153.12	ENST00000395422.3	CHCHD2	CHCHD2-201	Known	Known	None	0.20000000298023224	None	None	None	None
m54284U_191111_172039/78580555/ccs	PB_GM12878_R2	hg38_SIRV	chr2	68365226	68397452	+	9	2815	6401	22404	ENSG00000115956.9	ENST00000234313.7	PLEK	PLEK-201	Known	Known	None	0.15000000596046448	None	None	None	None
m54284U_191110_105540/51709613/ccs	PB_GM12878_R1	hg38_SIRV	chr5	131165283	131159294	-	3	612	16657	59303	ENSG00000169567.11	ENST00000304043.9	HINT1	HINT1-201	Known	Known	None	0.15000000596046448	None	None	None	None
c551af9e-68ff-4f6e-a720-7743ec97de63	ONT_GM12878_R2	hg38_SIRV	chr4	112285858	112277096	-	3	1505	13914	361774	ENSG00000145365.10	ENCODEHT000361774	TIFA	ENCODEHT000361774	Known	NNC	None	0.25	None	None	None	None
m54284U_191111_172039/167512266/ccs	PB_GM12878_R2	hg38_SIRV	chr17	36090141	36088260	-	3	774	46343	163141	ENSG00000277632.1	ENST00000613922.1	CCL3	CCL3-204	Known	Known	None	0.30000001192092896	None	None	None	None
m54284U_191110_105540/136842026/ccs	PB_GM12878_R1	hg38_SIRV	chrX	12975110	12977218	+	3	617	55890	199688	ENSG00000205542.10	ENST00000451311.6	TMSB4X	TMSB4X-204	Known	Known	None	0.30000001192092896	None	None	None	None
13c9cdb3-f506-4d51-8e2c-d60cf0662bc4	ONT_GM12878_R2	hg38_SIRV	chr22	39318593	39312911	-	9	1239	55414	198037	ENSG00000100316.15	ENST00000401609.5	RPL3	RPL3-202	Known	Known	None	0.3499999940395355	None	None	None	None
05d633fc-4a68-4730-a67d-1e54079863d8	ONT_GM12878_R1	hg38_SIRV	chr7	56101591	56101340	-	1	201	21600	357515	ENSG00000106153.12	ENCODEHT000357515	CHCHD2	ENCODEHT000357515	Known	Genomic	None	0.20000000298023224	None	None	None	None
0a5081f8-01ab-4f82-a6a4-699a98f3f462	ONT_GM12878_R1	hg38_SIRV	chr19	11448571	11450945	+	5	702	49816	361764	ENSG00000130175.9	ENCODEHT000361764	PRKCSH	ENCODEHT000361764	Known	ISM	Suffix	0.25	None	None	None	None
8afb6420-1933-44aa-8e21-df5d56fe9d32	ONT_GM12878_R1	hg38_SIRV	chr15	69452833	69455539	+	4	493	41650	144582	ENSG00000137818.11	ENST00000260379.10	RPLP1	RPLP1-201	Known	Known	None	0.15000000596046448	None	None	None	None
m54284U_191111_172039/129892725/ccs	PB_GM12878_R2	hg38_SIRV	chr11	58575857	58527304	-	10	1737	31849	361775	ENSG00000110031.12	ENCODEHT000361775	LPXN	ENCODEHT000361775	Known	NIC	None	0.3499999940395355	None	None	None	None
m54284U_191110_105540/92602671/ccs	PB_GM12878_R1	hg38_SIRV	chr3	48088833	47870847	-	13	2934	10049	361770	ENSG00000047849.21	ENCODEHT000361770	MAP4	ENCODEHT000361770	Known	ISM	Prefix	0.44999998807907104	None	None	None	None
56b71cea-5e0c-4991-87fe-33341131f76e	ONT_GM12878_R2	hg38_SIRV	chr14	67674882	67651160	-	6	1317	39219	136549	ENSG00000100568.10	ENST00000554659.5	VTI1B	VTI1B-204	Known	Known	None	0.3499999940395355	None	None	None	None
m54284U_191110_105540/136905338/ccs	PB_GM12878_R1	hg38_SIRV	chrX	12975110	12977229	+	3	628	55890	199688	ENSG00000205542.10	ENST00000451311.6	TMSB4X	TMSB4X-204	Known	Known	None	0.0	None	None	None	None
9767b694-8129-4692-9442-3f17ab24f750	ONT_GM12878_R2	hg38_SIRV	chr4	112277728	112277041	-	1	227	13914	360923	ENSG00000145365.10	ENCODEHT000360923	TIFA	ENCODEHT000360923	Known	Genomic	None	0.25	None	None	None	None
m54284U_191111_172039/64947260/ccs	PB_GM12878_R2	hg38_SIRV	chr16	57447369	57428552	-	9	1640	44161	154100	ENSG00000005194.14	ENST00000394391.8	CIAPIN1	CIAPIN1-201	Known	Known	None	0.25	None	None	None	None
m54284U_191111_172039/152306628/ccs	PB_GM12878_R2	hg38_SIRV	chr1	26472507	26475967	+	6	1198	859	3174	ENSG00000198830.10	ENST00000361427.5	HMGN2	HMGN2-201	Known	Known	None	0.15000000596046448	None	None	None	None
d2cff247-7b6e-4f3d-a06d-e36d732cfb8a	ONT_GM12878_R2	hg38_SIRV	chr22	39318592	39312911	-	9	1228	55414	198037	ENSG00000100316.15	ENST00000401609.5	RPL3	RPL3-202	Known	Known	None	0.3499999940395355	None	None	None	None
m54284U_191111_172039/167970035/ccs	PB_GM12878_R2	hg38_SIRV	chr17	36090141	36088260	-	3	774	46343	163141	ENSG00000277632.1	ENST00000613922.1	CCL3	CCL3-204	Known	Known	None	0.30000001192092896	None	None	None	None
m54284U_191111_172039/80480103/ccs	PB_GM12878_R2	hg38_SIRV	chr2	68365226	68397452	+	9	2812	6401	22404	ENSG00000115956.9	ENST00000234313.7	PLEK	PLEK-201	Known	Known	None	0.15000000596046448	None	None	None	None
m54284U_191110_105540/136905448/ccs	PB_GM12878_R1	hg38_SIRV	chrX	12975110	12977226	+	3	625	55890	199688	ENSG00000205542.10	ENST00000451311.6	TMSB4X	TMSB4X-204	Known	Known	None	0.05000000074505806	None	None	None	None
m54284U_191110_105540/55705677/ccs	PB_GM12878_R1	hg38_SIRV	chr5	131165240	131159294	-	3	569	16657	59303	ENSG00000169567.11	ENST00000304043.9	HINT1	HINT1-201	Known	Known	None	0.15000000596046448	None	None	None	None
6ef9ae99-32ff-4bcd-aa06-cae9ff7a1aa2	ONT_GM12878_R2	hg38_SIRV	chr4	112278524	112277041	-	1	1023	13914	360923	ENSG00000145365.10	ENCODEHT000360923	TIFA	ENCODEHT000360923	Known	Genomic	None	0.25	None	None	None	None
m54284U_191111_172039/84476340/ccs	PB_GM12878_R2	hg38_SIRV	chr2	68365226	68397450	+	10	2561	6401	361776	ENSG00000115956.9	ENCODEHT000361776	PLEK	ENCODEHT000361776	Known	NNC	None	0.15000000596046448	None	None	None	None
11ef49c2-9e35-4869-8c82-4bf08610dddb	ONT_GM12878_R1	hg38_SIRV	chr7	56106454	56101582	-	4	766	21600	75968	ENSG00000106153.12	ENST00000395422.3	CHCHD2	CHCHD2-201	Known	Known	None	0.20000000298023224	None	None	None	None
92ff6f6e-e9b3-43f0-be8c-68ce86ee345f	ONT_GM12878_R1	hg38_SIRV	chr15	69452833	69455544	+	4	498	41650	144582	ENSG00000137818.11	ENST00000260379.10	RPLP1	RPLP1-201	Known	Known	None	0.05000000074505806	None	None	None	None
2db5eddf-0430-4666-9e60-ab7c54d25a6d	ONT_GM12878_R2	hg38_SIRV	chr19	11448574	11450955	+	5	709	49816	361764	ENSG00000130175.9	ENCODEHT000361764	PRKCSH	ENCODEHT000361764	Known	ISM	Suffix	0.20000000298023224	None	None	None	None
m54284U_191110_105540/136905755/ccs	PB_GM12878_R1	hg38_SIRV	chrX	12975110	12977205	+	3	604	55890	199688	ENSG00000205542.10	ENST00000451311.6	TMSB4X	TMSB4X-204	Known	Known	None	0.6499999761581421	None	None	None	None
m54284U_191110_105540/126419739/ccs	PB_GM12878_R1	hg38_SIRV	chr3	48088870	47870846	-	12	2820	10049	361777	ENSG00000047849.21	ENCODEHT000361777	MAP4	ENCODEHT000361777	Known	ISM	Prefix	0.44999998807907104	None	None	None	None
bdd75030-1c2e-4e40-a198-0f45318e13af	ONT_GM12878_R2	hg38_SIRV	chr14	67656542	67651160	-	3	473	39219	361522	ENSG00000100568.10	ENCODEHT000361522	VTI1B	ENCODEHT000361522	Known	ISM	Suffix	0.3499999940395355	None	None	None	None
8b68c555-d6b0-4dab-b8a3-07b1126d62b9	ONT_GM12878_R2	hg38_SIRV	chr22	39318495	39312911	-	9	1141	55414	198037	ENSG00000100316.15	ENST00000401609.5	RPL3	RPL3-202	Known	Known	None	0.3499999940395355	None	None	None	None
m54284U_191111_172039/65406564/ccs	PB_GM12878_R2	hg38_SIRV	chr16	57447408	57428552	-	9	1679	44161	154100	ENSG00000005194.14	ENST00000394391.8	CIAPIN1	CIAPIN1-201	Known	Known	None	0.25	None	None	None	None
m54284U_191111_172039/152372623/ccs	PB_GM12878_R2	hg38_SIRV	chr1	26472507	26475970	+	6	1201	859	3174	ENSG00000198830.10	ENST00000361427.5	HMGN2	HMGN2-201	Known	Known	None	0.15000000596046448	None	None	None	None
m54284U_191111_172039/132581512/ccs	PB_GM12878_R2	hg38_SIRV	chr11	58575857	58527304	-	9	1396	31849	109532	ENSG00000110031.12	ENST00000395074.6	LPXN	LPXN-201	Known	Known	None	0.3499999940395355	None	None	None	None
m54284U_191110_105540/136906226/ccs	PB_GM12878_R1	hg38_SIRV	chrX	12975110	12977228	+	3	627	55890	199688	ENSG00000205542.10	ENST00000451311.6	TMSB4X	TMSB4X-204	Known	Known	None	0.0	None	None	None	None
m54284U_191110_105540/58393271/ccs	PB_GM12878_R1	hg38_SIRV	chr5	131165259	131159294	-	3	588	16657	59303	ENSG00000169567.11	ENST00000304043.9	HINT1	HINT1-201	Known	Known	None	0.15000000596046448	None	None	None	None
m54284U_191111_172039/168363338/ccs	PB_GM12878_R2	hg38_SIRV	chr17	36090141	36088260	-	3	774	46343	163141	ENSG00000277632.1	ENST00000613922.1	CCL3	CCL3-204	Known	Known	None	0.30000001192092896	None	None	None	None
777c2587-786f-48a7-b840-ec9b32a09728	ONT_GM12878_R2	hg38_SIRV	chr22	39319612	39312911	-	10	1262	55414	198040	ENSG00000100316.15	ENST00000216146.8	RPL3	RPL3-201	Known	Known	None	0.3499999940395355	None	None	None	None
e289331c-276d-4643-98f7-dd7a67240872	ONT_GM12878_R1	hg38_SIRV	chr15	69452833	69455494	+	4	448	41650	144582	ENSG00000137818.11	ENST00000260379.10	RPLP1	RPLP1-201	Known	Known	None	0.20000000298023224	None	None	None	None
m54284U_191110_105540/136906229/ccs	PB_GM12878_R1	hg38_SIRV	chrX	12975110	12977218	+	3	617	55890	199688	ENSG00000205542.10	ENST00000451311.6	TMSB4X	TMSB4X-204	Known	Known	None	0.30000001192092896	None	None	None	None
d080148d-4bcb-432e-b732-3c537e063911	ONT_GM12878_R1	hg38_SIRV	chr7	56106446	56101582	-	4	758	21600	75968	ENSG00000106153.12	ENST00000395422.3	CHCHD2	CHCHD2-201	Known	Known	None	0.20000000298023224	None	None	None	None
9aad6ecf-456e-4699-b2e7-4660de103649	ONT_GM12878_R2	hg38_SIRV	chr19	11448582	11450949	+	5	695	49816	361764	ENSG00000130175.9	ENCODEHT000361764	PRKCSH	ENCODEHT000361764	Known	ISM	Suffix	0.25	None	None	None	None
m54284U_191110_105540/66585941/ccs	PB_GM12878_R1	hg38_SIRV	chr4	112285915	112277098	-	2	1613	13914	51238	ENSG00000145365.10	ENST00000361717.3	TIFA	TIFA-201	Known	Known	None	0.3499999940395355	None	None	None	None
m54284U_191111_172039/85459973/ccs	PB_GM12878_R2	hg38_SIRV	chr2	68365226	68396144	+	9	1507	6401	22404	ENSG00000115956.9	ENST00000234313.7	PLEK	PLEK-201	Known	Known	None	0.699999988079071	None	None	None	None
1b9f39f9-4784-45e7-bbc8-19a333c41daa	ONT_GM12878_R2	hg38_SIRV	chr14	67674501	67651160	-	6	936	39219	136549	ENSG00000100568.10	ENST00000554659.5	VTI1B	VTI1B-204	Known	Known	None	0.3499999940395355	None	None	None	None
m54284U_191110_105540/136906423/ccs	PB_GM12878_R1	hg38_SIRV	chrX	12975110	12977205	+	3	604	55890	199688	ENSG00000205542.10	ENST00000451311.6	TMSB4X	TMSB4X-204	Known	Known	None	0.6499999761581421	None	None	None	None
m54284U_191111_172039/68026465/ccs	PB_GM12878_R2	hg38_SIRV	chr16	57447371	57428552	-	9	1642	44161	154100	ENSG00000005194.14	ENST00000394391.8	CIAPIN1	CIAPIN1-201	Known	Known	None	0.25	None	None	None	None
m54284U_191111_172039/134088580/ccs	PB_GM12878_R2	hg38_SIRV	chr11	58575851	58527304	-	9	1390	31849	109532	ENSG00000110031.12	ENST00000395074.6	LPXN	LPXN-201	Known	Known	None	0.3499999940395355	None	None	None	None
71e7926f-0a01-451b-99d7-de58676db43c	ONT_GM12878_R1	hg38_SIRV	chr3	47875831	47870853	-	4	644	10049	361778	ENSG00000047849.21	ENCODEHT000361778	MAP4	ENCODEHT000361778	Known	ISM	Both	0.4000000059604645	None	None	None	None
m54284U_191111_172039/152437625/ccs	PB_GM12878_R2	hg38_SIRV	chr1	26472507	26475970	+	6	1201	859	3174	ENSG00000198830.10	ENST00000361427.5	HMGN2	HMGN2-201	Known	Known	None	0.15000000596046448	None	None	None	None
dcb27b5f-3ceb-48dc-a07a-f2d2252b9c87	ONT_GM12878_R2	hg38_SIRV	chr22	39314208	39312914	-	4	374	55414	335832	ENSG00000100316.15	ENCODEHT000335832	RPL3	ENCODEHT000335832	Known	ISM	Suffix	0.3499999940395355	None	None	None	None
da0cd8c1-590d-4788-afbb-82cb079484aa	ONT_GM12878_R2	hg38_SIRV	chr14	67651426	67651160	-	1	265	39219	361501	ENSG00000100568.10	ENCODEHT000361501	VTI1B	ENCODEHT000361501	Known	Genomic	None	0.3499999940395355	None	None	None	None
m54284U_191110_105540/67698730/ccs	PB_GM12878_R1	hg38_SIRV	chr5	131165281	131159294	-	3	610	16657	59303	ENSG00000169567.11	ENST00000304043.9	HINT1	HINT1-201	Known	Known	None	0.15000000596046448	None	None	None	None
m54284U_191110_105540/136907557/ccs	PB_GM12878_R1	hg38_SIRV	chrX	12975110	12977226	+	3	625	55890	199688	ENSG00000205542.10	ENST00000451311.6	TMSB4X	TMSB4X-204	Known	Known	None	0.05000000074505806	None	None	None	None
40f591f4-4a6b-4fae-b61b-325b186c216e	ONT_GM12878_R1	hg38_SIRV	chr15	69452833	69455539	+	4	493	41650	144582	ENSG00000137818.11	ENST00000260379.10	RPLP1	RPLP1-201	Known	Known	None	0.15000000596046448	None	None	None	None
dbeda0c2-9db7-42c8-b29d-e3ff5876bf1e	ONT_GM12878_R1	hg38_SIRV	chr7	56106469	56101582	-	4	781	21600	75968	ENSG00000106153.12	ENST00000395422.3	CHCHD2	CHCHD2-201	Known	Known	None	0.20000000298023224	None	None	None	None
m54284U_191111_172039/169216622/ccs	PB_GM12878_R2	hg38_SIRV	chr17	36090138	36088260	-	3	771	46343	163141	ENSG00000277632.1	ENST00000613922.1	CCL3	CCL3-204	Known	Known	None	0.30000001192092896	None	None	None	None
3b8d32ee-0eb4-4e11-a85c-8fdf4a0d9d51	ONT_GM12878_R2	hg38_SIRV	chr19	11448584	11450954	+	5	704	49816	361764	ENSG00000130175.9	ENCODEHT000361764	PRKCSH	ENCODEHT000361764	Known	ISM	Suffix	0.20000000298023224	None	None	None	None
9cb0a231-9378-4fbd-88f8-f342e262dead	ONT_GM12878_R2	hg38_SIRV	chr22	39318590	39312911	-	9	1223	55414	198037	ENSG00000100316.15	ENST00000401609.5	RPL3	RPL3-202	Known	Known	None	0.3499999940395355	None	None	None	None
m54284U_191110_105540/136970548/ccs	PB_GM12878_R1	hg38_SIRV	chrX	12975110	12977226	+	3	625	55890	199688	ENSG00000205542.10	ENST00000451311.6	TMSB4X	TMSB4X-204	Known	Known	None	0.05000000074505806	None	None	None	None
m54284U_191111_172039/86638653/ccs	PB_GM12878_R2	hg38_SIRV	chr2	68365226	68397452	+	9	2814	6401	22404	ENSG00000115956.9	ENST00000234313.7	PLEK	PLEK-201	Known	Known	None	0.15000000596046448	None	None	None	None
m54284U_191110_105540/138871660/ccs	PB_GM12878_R1	hg38_SIRV	chr4	112285863	112277098	-	2	1561	13914	51238	ENSG00000145365.10	ENST00000361717.3	TIFA	TIFA-201	Known	Known	None	0.3499999940395355	None	None	None	None
m54284U_191111_172039/70454103/ccs	PB_GM12878_R2	hg38_SIRV	chr16	57447392	57428552	-	9	1663	44161	154100	ENSG00000005194.14	ENST00000394391.8	CIAPIN1	CIAPIN1-201	Known	Known	None	0.25	None	None	None	None
m54284U_191111_172039/136447692/ccs	PB_GM12878_R2	hg38_SIRV	chr11	58575854	58527304	-	9	1393	31849	109532	ENSG00000110031.12	ENST00000395074.6	LPXN	LPXN-201	Known	Known	None	0.3499999940395355	None	None	None	None
9e1f3d63-0c7f-474f-abd1-6ced1b0e9258	ONT_GM12878_R2	hg38_SIRV	chr14	67659815	67651160	-	4	699	39219	361513	ENSG00000100568.10	ENCODEHT000361513	VTI1B	ENCODEHT000361513	Known	ISM	Suffix	0.3499999940395355	None	None	None	None
m54284U_191110_105540/136970703/ccs	PB_GM12878_R1	hg38_SIRV	chrX	12975110	12977218	+	3	617	55890	199688	ENSG00000205542.10	ENST00000451311.6	TMSB4X	TMSB4X-204	Known	Known	None	0.30000001192092896	None	None	None	None
m54284U_191110_105540/68093273/ccs	PB_GM12878_R1	hg38_SIRV	chr5	131165254	131159294	-	3	583	16657	59303	ENSG00000169567.11	ENST00000304043.9	HINT1	HINT1-201	Known	Known	None	0.15000000596046448	None	None	None	None
m54284U_191111_172039/100206414/ccs	PB_GM12878_R2	hg38_SIRV	chr3	47916860	47870858	-	7	1701	10049	361771	ENSG00000047849.21	ENCODEHT000361771	MAP4	ENCODEHT000361771	Known	ISM	Both	0.30000001192092896	None	None	None	None
m54284U_191111_172039/152568909/ccs	PB_GM12878_R2	hg38_SIRV	chr1	26472507	26475971	+	6	1202	859	3174	ENSG00000198830.10	ENST00000361427.5	HMGN2	HMGN2-201	Known	Known	None	0.10000000149011612	None	None	None	None
5dfb323a-5366-482e-9a50-1b8da1fbe038	ONT_GM12878_R1	hg38_SIRV	chr15	69452835	69455573	+	4	494	41650	349728	ENSG00000137818.11	ENCODEHT000349728	RPLP1	ENCODEHT000349728	Known	NNC	None	0.05000000074505806	None	None	None	None
d04e02bb-3684-4024-9663-b70ffb9f0f81	ONT_GM12878_R2	hg38_SIRV	chr22	39318512	39312911	-	9	1158	55414	198037	ENSG00000100316.15	ENST00000401609.5	RPL3	RPL3-202	Known	Known	None	0.3499999940395355	None	None	None	None
c8737f4e-9ff7-4538-92df-66afa8ab2e3f	ONT_GM12878_R2	hg38_SIRV	chr7	56102915	56101589	-	2	315	21600	357522	ENSG00000106153.12	ENCODEHT000357522	CHCHD2	ENCODEHT000357522	Known	ISM	Suffix	0.20000000298023224	None	None	None	None
5aca4af7-8f9f-4022-99c8-e4be768f6c22	ONT_GM12878_R2	hg38_SIRV	chr19	11448585	11450960	+	5	703	49816	361764	ENSG00000130175.9	ENCODEHT000361764	PRKCSH	ENCODEHT000361764	Known	ISM	Suffix	0.15000000596046448	None	None	None	None
m54284U_191110_105540/136971891/ccs	PB_GM12878_R1	hg38_SIRV	chrX	12975110	12977218	+	3	617	55890	199688	ENSG00000205542.10	ENST00000451311.6	TMSB4X	TMSB4X-204	Known	Known	None	0.30000001192092896	None	None	None	None
m54284U_191111_172039/169806268/ccs	PB_GM12878_R2	hg38_SIRV	chr17	36090141	36088260	-	3	774	46343	163141	ENSG00000277632.1	ENST00000613922.1	CCL3	CCL3-204	Known	Known	None	0.30000001192092896	None	None	None	None
f10f412c-627e-4f74-b73c-26ee80b19cf3	ONT_GM12878_R1	hg38_SIRV	chr3	48088796	47870934	-	13	2816	10049	361770	ENSG00000047849.21	ENCODEHT000361770	MAP4	ENCODEHT000361770	Known	ISM	Prefix	0.15000000596046448	None	None	None	None
m54284U_191111_172039/91358970/ccs	PB_GM12878_R2	hg38_SIRV	chr2	68365226	68396146	+	9	1509	6401	22404	ENSG00000115956.9	ENST00000234313.7	PLEK	PLEK-201	Known	Known	None	0.699999988079071	None	None	None	None
m54284U_191111_172039/138609504/ccs	PB_GM12878_R2	hg38_SIRV	chr11	58575854	58527304	-	9	1393	31849	109532	ENSG00000110031.12	ENST00000395074.6	LPXN	LPXN-201	Known	Known	None	0.3499999940395355	None	None	None	None
m54284U_191111_172039/75565110/ccs	PB_GM12878_R2	hg38_SIRV	chr16	57447392	57428552	-	9	1624	44161	154101	ENSG00000005194.14	ENST00000567518.5	CIAPIN1	CIAPIN1-209	Known	Known	None	0.25	None	None	None	None
ddde6ee6-fdc1-41c3-b8d1-7825c3ff0b3c	ONT_GM12878_R2	hg38_SIRV	chr14	67674629	67651152	-	6	1057	39219	361765	ENSG00000100568.10	ENCODEHT000361765	VTI1B	ENCODEHT000361765	Known	NIC	None	0.3499999940395355	None	None	None	None
m54284U_191111_172039/68747529/ccs	PB_GM12878_R2	hg38_SIRV	chr4	112285867	112277099	-	2	1564	13914	51238	ENSG00000145365.10	ENST00000361717.3	TIFA	TIFA-201	Known	Known	None	0.3499999940395355	None	None	None	None
b1524407-41e3-495b-9f15-84c125f2d78f	ONT_GM12878_R2	hg38_SIRV	chr3	47977935	47870953	-	11	2484	10049	361779	ENSG00000047849.21	ENCODEHT000361779	MAP4	ENCODEHT000361779	Known	NNC	None	0.25	None	None	None	None
m54284U_191110_105540/136972837/ccs	PB_GM12878_R1	hg38_SIRV	chrX	12975110	12977205	+	3	604	55890	199688	ENSG00000205542.10	ENST00000451311.6	TMSB4X	TMSB4X-204	Known	Known	None	0.6499999761581421	None	None	None	None
2a8795b6-2b49-4e77-8f2d-508c6f532878	ONT_GM12878_R2	hg38_SIRV	chr22	39314949	39312928	-	5	529	55414	335800	ENSG00000100316.15	ENCODEHT000335800	RPL3	ENCODEHT000335800	Known	ISM	Suffix	0.3499999940395355	None	None	None	None
m54284U_191111_172039/85526470/ccs	PB_GM12878_R2	hg38_SIRV	chr16	57447371	57428552	-	9	1620	44161	361780	ENSG00000005194.14	ENCODEHT000361780	CIAPIN1	ENCODEHT000361780	Known	NNC	None	0.25	None	None	None	None
2d06d56d-615d-4f63-89a2-8420e933ca12	ONT_GM12878_R1	hg38_SIRV	chr15	69452833	69455540	+	4	494	41650	144582	ENSG00000137818.11	ENST00000260379.10	RPLP1	RPLP1-201	Known	Known	None	0.10000000149011612	None	None	None	None
m54284U_191110_105540/78447014/ccs	PB_GM12878_R1	hg38_SIRV	chr5	131165209	131159294	-	3	538	16657	59303	ENSG00000169567.11	ENST00000304043.9	HINT1	HINT1-201	Known	Known	None	0.15000000596046448	None	None	None	None
m54284U_191111_172039/153419825/ccs	PB_GM12878_R2	hg38_SIRV	chr1	26472507	26475968	+	6	1199	859	3174	ENSG00000198830.10	ENST00000361427.5	HMGN2	HMGN2-201	Known	Known	None	0.15000000596046448	None	None	None	None
1ebc67d1-967c-47d7-a071-1ebf52e5a09f	ONT_GM12878_R2	hg38_SIRV	chr7	56102916	56101589	-	2	316	21600	357522	ENSG00000106153.12	ENCODEHT000357522	CHCHD2	ENCODEHT000357522	Known	ISM	Suffix	0.20000000298023224	None	None	None	None
m54284U_191110_105540/136972990/ccs	PB_GM12878_R1	hg38_SIRV	chrX	12975110	12977205	+	3	604	55890	199688	ENSG00000205542.10	ENST00000451311.6	TMSB4X	TMSB4X-204	Known	Known	None	0.6499999761581421	None	None	None	None
c3bf96f0-08b2-4792-9064-cf37f45b6199	ONT_GM12878_R1	hg38_SIRV	chr19	11448593	11450960	+	5	695	49816	361764	ENSG00000130175.9	ENCODEHT000361764	PRKCSH	ENCODEHT000361764	Known	ISM	Suffix	0.15000000596046448	None	None	None	None
m54284U_191111_172039/169871959/ccs	PB_GM12878_R2	hg38_SIRV	chr17	36090133	36088260	-	3	766	46343	163141	ENSG00000277632.1	ENST00000613922.1	CCL3	CCL3-204	Known	Known	None	0.30000001192092896	None	None	None	None
9b88388a-4e3b-4f53-b540-1b34d7e59544	ONT_GM12878_R2	hg38_SIRV	chr22	39313736	39312911	-	3	292	55414	335949	ENSG00000100316.15	ENCODEHT000335949	RPL3	ENCODEHT000335949	Known	ISM	Suffix	0.3499999940395355	None	None	None	None
m54284U_191110_105540/137036354/ccs	PB_GM12878_R1	hg38_SIRV	chrX	12975110	12977226	+	3	625	55890	199688	ENSG00000205542.10	ENST00000451311.6	TMSB4X	TMSB4X-204	Known	Known	None	0.05000000074505806	None	None	None	None
m54284U_191111_172039/139920270/ccs	PB_GM12878_R2	hg38_SIRV	chr11	58575854	58527304	-	9	1393	31849	109532	ENSG00000110031.12	ENST00000395074.6	LPXN	LPXN-201	Known	Known	None	0.3499999940395355	None	None	None	None
bcd89a09-282b-4dd2-890b-c52d4f2a5776	ONT_GM12878_R1	hg38_SIRV	chr4	112285892	112277099	-	2	1583	13914	51238	ENSG00000145365.10	ENST00000361717.3	TIFA	TIFA-201	Known	Known	None	0.3499999940395355	None	None	None	None
cf800f8c-df6c-49c6-980f-dcfbfd8b3db3	ONT_GM12878_R1	hg38_SIRV	chr14	67674583	67651161	-	6	1017	39219	136549	ENSG00000100568.10	ENST00000554659.5	VTI1B	VTI1B-204	Known	Known	None	0.3499999940395355	None	None	None	None
m54284U_191111_172039/91359686/ccs	PB_GM12878_R2	hg38_SIRV	chr2	68365226	68397449	+	9	2811	6401	22404	ENSG00000115956.9	ENST00000234313.7	PLEK	PLEK-201	Known	Known	None	0.15000000596046448	None	None	None	None
fd2a006a-d46d-41d9-afa6-99952d3573a8	ONT_GM12878_R1	hg38_SIRV	chr15	69452833	69455502	+	4	456	41650	144582	ENSG00000137818.11	ENST00000260379.10	RPLP1	RPLP1-201	Known	Known	None	0.4000000059604645	None	None	None	None
3de9803a-7399-4290-b473-d8da02971b0a	ONT_GM12878_R2	hg38_SIRV	chr4	112278091	112277044	-	1	587	13914	360923	ENSG00000145365.10	ENCODEHT000360923	TIFA	ENCODEHT000360923	Known	Genomic	None	0.3499999940395355	None	None	None	None
da32d3b1-d919-47c4-bf7d-5bed79db0465	ONT_GM12878_R2	hg38_SIRV	chr7	56106436	56101582	-	4	748	21600	75968	ENSG00000106153.12	ENST00000395422.3	CHCHD2	CHCHD2-201	Known	Known	None	0.20000000298023224	None	None	None	None
m54284U_191111_172039/104598101/ccs	PB_GM12878_R2	hg38_SIRV	chr16	57447375	57428552	-	9	1646	44161	154100	ENSG00000005194.14	ENST00000394391.8	CIAPIN1	CIAPIN1-201	Known	Known	None	0.25	None	None	None	None
8fce0aa5-4147-451f-9e39-4cdfed4ee61b	ONT_GM12878_R2	hg38_SIRV	chr22	39319612	39312911	-	10	1241	55414	198040	ENSG00000100316.15	ENST00000216146.8	RPL3	RPL3-201	Known	Known	None	0.3499999940395355	None	None	None	None
m54284U_191110_105540/137036539/ccs	PB_GM12878_R1	hg38_SIRV	chrX	12975110	12977218	+	3	617	55890	199688	ENSG00000205542.10	ENST00000451311.6	TMSB4X	TMSB4X-204	Known	Known	None	0.30000001192092896	None	None	None	None
m54284U_191110_105540/84936499/ccs	PB_GM12878_R1	hg38_SIRV	chr5	131165299	131159294	-	3	628	16657	59303	ENSG00000169567.11	ENST00000304043.9	HINT1	HINT1-201	Known	Known	None	0.15000000596046448	None	None	None	None
e3db1e9a-78a2-4dcd-aa4b-2b10adaa3cf3	ONT_GM12878_R1	hg38_SIRV	chr3	47877476	47871001	-	5	625	10049	361781	ENSG00000047849.21	ENCODEHT000361781	MAP4	ENCODEHT000361781	Known	ISM	Both	0.15000000596046448	None	None	None	None
m54284U_191111_172039/153421028/ccs	PB_GM12878_R2	hg38_SIRV	chr1	26472507	26475970	+	6	1201	859	3174	ENSG00000198830.10	ENST00000361427.5	HMGN2	HMGN2-201	Known	Known	None	0.15000000596046448	None	None	None	None
6cd88720-e566-40ca-9770-ced333abf7e2	ONT_GM12878_R2	hg38_SIRV	chr19	11448593	11450960	+	5	695	49816	361764	ENSG00000130175.9	ENCODEHT000361764	PRKCSH	ENCODEHT000361764	Known	ISM	Suffix	0.15000000596046448	None	None	None	None
177d9d38-30d8-4cad-8a33-bbe2bd8e4d03	ONT_GM12878_R1	hg38_SIRV	chr14	67674559	67651161	-	6	993	39219	136549	ENSG00000100568.10	ENST00000554659.5	VTI1B	VTI1B-204	Known	Known	None	0.3499999940395355	None	None	None	None
m54284U_191110_105540/137038191/ccs	PB_GM12878_R1	hg38_SIRV	chrX	12975110	12977205	+	3	604	55890	199688	ENSG00000205542.10	ENST00000451311.6	TMSB4X	TMSB4X-204	Known	Known	None	0.6499999761581421	None	None	None	None
m54284U_191111_172039/170395166/ccs	PB_GM12878_R2	hg38_SIRV	chr17	36090139	36088260	-	2	1460	46343	163142	ENSG00000277632.1	ENST00000614051.1	CCL3	CCL3-206	Known	Known	None	0.30000001192092896	None	None	None	None
m54284U_191111_172039/143395621/ccs	PB_GM12878_R2	hg38_SIRV	chr11	58575848	58527304	-	8	1244	31849	360969	ENSG00000110031.12	ENCODEHT000360969	LPXN	ENCODEHT000360969	Known	NIC	None	0.3499999940395355	None	None	None	None
f0bd0812-1c72-4d70-8b04-0aada7704b43	ONT_GM12878_R2	hg38_SIRV	chr22	39318614	39312910	-	8	1129	55414	336282	ENSG00000100316.15	ENCODEHT000336282	RPL3	ENCODEHT000336282	Known	NIC	None	0.3499999940395355	None	None	None	None
m54284U_191111_172039/92012830/ccs	PB_GM12878_R2	hg38_SIRV	chr2	68365226	68397355	+	9	2715	6401	22404	ENSG00000115956.9	ENST00000234313.7	PLEK	PLEK-201	Known	Known	None	0.3499999940395355	None	None	None	None
0578e24e-bc02-4367-8cab-f71c1b0048e2	ONT_GM12878_R1	hg38_SIRV	chr15	69452833	69455539	+	4	493	41650	144582	ENSG00000137818.11	ENST00000260379.10	RPLP1	RPLP1-201	Known	Known	None	0.15000000596046448	None	None	None	None
m54284U_191111_172039/1245793/ccs	PB_GM12878_R2	hg38_SIRV	chr4	112285870	112277100	-	2	1566	13914	51238	ENSG00000145365.10	ENST00000361717.3	TIFA	TIFA-201	Known	Known	None	0.3499999940395355	None	None	None	None
93a5cfac-b56e-4216-9b7e-8625210f3323	ONT_GM12878_R1	hg38_SIRV	chr15	69452833	69455498	+	3	431	41648	361782	ENSG00000137807.15	ENCODEHT000361782	KIF23	ENCODEHT000361782	Known	NNC	None	0.25	None	None	None	None
f4422f12-c115-4c20-9ff6-3b6592c4ccd9	ONT_GM12878_R2	hg38_SIRV	chr7	56104505	56101593	-	3	527	21600	357516	ENSG00000106153.12	ENCODEHT000357516	CHCHD2	ENCODEHT000357516	Known	ISM	Suffix	0.20000000298023224	None	None	None	None
m54284U_191110_105540/137038319/ccs	PB_GM12878_R1	hg38_SIRV	chrX	12975110	12977226	+	3	625	55890	199688	ENSG00000205542.10	ENST00000451311.6	TMSB4X	TMSB4X-204	Known	Known	None	0.05000000074505806	None	None	None	None
m54284U_191111_172039/117244416/ccs	PB_GM12878_R2	hg38_SIRV	chr16	57447385	57428552	-	9	1656	44161	154100	ENSG00000005194.14	ENST00000394391.8	CIAPIN1	CIAPIN1-201	Known	Known	None	0.25	None	None	None	None
cf2e7173-e53f-4486-96e3-6b9d845e42d7	ONT_GM12878_R1	hg38_SIRV	chr19	11448595	11450955	+	5	688	49816	361764	ENSG00000130175.9	ENCODEHT000361764	PRKCSH	ENCODEHT000361764	Known	ISM	Suffix	0.20000000298023224	None	None	None	None
m54284U_191110_105540/97453065/ccs	PB_GM12878_R1	hg38_SIRV	chr5	131165242	131159294	-	3	571	16657	59303	ENSG00000169567.11	ENST00000304043.9	HINT1	HINT1-201	Known	Known	None	0.15000000596046448	None	None	None	None
d62fcb34-4831-490c-9b9c-ecef0da21ef3	ONT_GM12878_R2	hg38_SIRV	chr7	56101641	56101340	-	1	257	21600	357515	ENSG00000106153.12	ENCODEHT000357515	CHCHD2	ENCODEHT000357515	Known	Genomic	None	0.20000000298023224	None	None	None	None
m54284U_191111_172039/67242443/ccs	PB_GM12878_R2	hg38_SIRV	chr3	48088867	47872000	-	10	2414	10049	361783	ENSG00000047849.21	ENCODEHT000361783	MAP4	ENCODEHT000361783	Known	ISM	Prefix	0.44999998807907104	None	None	None	None
9aaf0d85-a32e-445d-bd98-98430636aeff	ONT_GM12878_R2	hg38_SIRV	chr22	39318590	39312911	-	9	1236	55414	198037	ENSG00000100316.15	ENST00000401609.5	RPL3	RPL3-202	Known	Known	None	0.3499999940395355	None	None	None	None
m54284U_191111_172039/153487182/ccs	PB_GM12878_R2	hg38_SIRV	chr1	26472507	26475969	+	6	1200	859	3174	ENSG00000198830.10	ENST00000361427.5	HMGN2	HMGN2-201	Known	Known	None	0.15000000596046448	None	None	None	None
45b92f8c-b322-4728-95e8-c631d508b365	ONT_GM12878_R1	hg38_SIRV	chr14	67674466	67651161	-	6	900	39219	136549	ENSG00000100568.10	ENST00000554659.5	VTI1B	VTI1B-204	Known	Known	None	0.3499999940395355	None	None	None	None
m54284U_191110_105540/137038357/ccs	PB_GM12878_R1	hg38_SIRV	chrX	12975110	12977218	+	3	617	55890	199688	ENSG00000205542.10	ENST00000451311.6	TMSB4X	TMSB4X-204	Known	Known	None	0.30000001192092896	None	None	None	None
m54284U_191111_172039/149555576/ccs	PB_GM12878_R2	hg38_SIRV	chr11	58575854	58527304	-	9	1393	31849	109532	ENSG00000110031.12	ENST00000395074.6	LPXN	LPXN-201	Known	Known	None	0.3499999940395355	None	None	None	None
m54284U_191111_172039/51381950/ccs	PB_GM12878_R2	hg38_SIRV	chr4	112285836	112277100	-	2	1532	13914	51238	ENSG00000145365.10	ENST00000361717.3	TIFA	TIFA-201	Known	Known	None	0.3499999940395355	None	None	None	None
m54284U_191111_172039/22808125/ccs	PB_GM12878_R2	hg38_SIRV	chr3	47916714	47872367	-	4	3001	10049	361784	ENSG00000047849.21	ENCODEHT000361784	MAP4	ENCODEHT000361784	Known	NNC	None	0.6499999761581421	None	None	None	None
m54284U_191111_172039/171247514/ccs	PB_GM12878_R2	hg38_SIRV	chr17	36090138	36088260	-	3	771	46343	163141	ENSG00000277632.1	ENST00000613922.1	CCL3	CCL3-204	Known	Known	None	0.30000001192092896	None	None	None	None
m54284U_191111_172039/92603677/ccs	PB_GM12878_R2	hg38_SIRV	chr2	68365226	68397450	+	9	2813	6401	22404	ENSG00000115956.9	ENST00000234313.7	PLEK	PLEK-201	Known	Known	None	0.15000000596046448	None	None	None	None
m54284U_191110_105540/137038396/ccs	PB_GM12878_R1	hg38_SIRV	chrX	12975110	12977213	+	3	612	55890	199688	ENSG00000205542.10	ENST00000451311.6	TMSB4X	TMSB4X-204	Known	Known	None	0.3499999940395355	None	None	None	None
cdf9dbf3-38af-4f5d-af86-04bdb1cc931e	ONT_GM12878_R2	hg38_SIRV	chr22	39319612	39312911	-	10	1246	55414	198040	ENSG00000100316.15	ENST00000216146.8	RPL3	RPL3-201	Known	Known	None	0.3499999940395355	None	None	None	None
6514ecc5-2ce9-4100-8626-eeee5e39429a	ONT_GM12878_R1	hg38_SIRV	chr15	69452833	69455546	+	4	500	41650	144582	ENSG00000137818.11	ENST00000260379.10	RPLP1	RPLP1-201	Known	Known	None	0.05000000074505806	None	None	None	None
m54284U_191111_172039/129960710/ccs	PB_GM12878_R2	hg38_SIRV	chr16	57447377	57428552	-	9	1648	44161	154100	ENSG00000005194.14	ENST00000394391.8	CIAPIN1	CIAPIN1-201	Known	Known	None	0.25	None	None	None	None
ae7e686b-4bea-4dbe-9786-94679f2b6075	ONT_GM12878_R2	hg38_SIRV	chr7	56106416	56101582	-	4	728	21600	75968	ENSG00000106153.12	ENST00000395422.3	CHCHD2	CHCHD2-201	Known	Known	None	0.20000000298023224	None	None	None	None
2fb96568-7f98-4668-8f0a-13395c0643a7	ONT_GM12878_R2	hg38_SIRV	chr19	11448601	11450960	+	5	687	49816	361764	ENSG00000130175.9	ENCODEHT000361764	PRKCSH	ENCODEHT000361764	Known	ISM	Suffix	0.15000000596046448	None	None	None	None
m54284U_191110_105540/137038646/ccs	PB_GM12878_R1	hg38_SIRV	chrX	12975110	12977226	+	3	625	55890	199688	ENSG00000205542.10	ENST00000451311.6	TMSB4X	TMSB4X-204	Known	Known	None	0.05000000074505806	None	None	None	None
m54284U_191110_105540/99944662/ccs	PB_GM12878_R1	hg38_SIRV	chr5	131165299	131159294	-	3	628	16657	59303	ENSG00000169567.11	ENST00000304043.9	HINT1	HINT1-201	Known	Known	None	0.15000000596046448	None	None	None	None
f9a6bebc-9dab-4eee-a2d7-f5d0ab0b6038	ONT_GM12878_R2	hg38_SIRV	chr14	67674691	67651161	-	6	1119	39219	136549	ENSG00000100568.10	ENST00000554659.5	VTI1B	VTI1B-204	Known	Known	None	0.3499999940395355	None	None	None	None
m54284U_191111_172039/153618280/ccs	PB_GM12878_R2	hg38_SIRV	chr1	26472507	26475964	+	6	1195	859	3174	ENSG00000198830.10	ENST00000361427.5	HMGN2	HMGN2-201	Known	Known	None	0.15000000596046448	None	None	None	None
m54284U_191111_172039/156762989/ccs	PB_GM12878_R2	hg38_SIRV	chr11	58575854	58527304	-	9	1393	31849	109532	ENSG00000110031.12	ENST00000395074.6	LPXN	LPXN-201	Known	Known	None	0.3499999940395355	None	None	None	None
m54284U_191111_172039/153487161/ccs	PB_GM12878_R2	hg38_SIRV	chr4	112285795	112277101	-	2	1484	13914	51238	ENSG00000145365.10	ENST00000361717.3	TIFA	TIFA-201	Known	Known	None	0.4000000059604645	None	None	None	None
f39658ad-7ee3-42b3-bf1c-6383c1f34d1b	ONT_GM12878_R2	hg38_SIRV	chr22	39319612	39312911	-	10	1256	55414	198040	ENSG00000100316.15	ENST00000216146.8	RPL3	RPL3-201	Known	Known	None	0.3499999940395355	None	None	None	None
m54284U_191111_172039/167642620/ccs	PB_GM12878_R2	hg38_SIRV	chr14	67659861	67651162	-	4	666	39219	361785	ENSG00000100568.10	ENCODEHT000361785	VTI1B	ENCODEHT000361785	Known	NNC	None	0.30000001192092896	None	None	None	None
m54284U_191110_105540/137101475/ccs	PB_GM12878_R1	hg38_SIRV	chrX	12975110	12977203	+	3	602	55890	199688	ENSG00000205542.10	ENST00000451311.6	TMSB4X	TMSB4X-204	Known	Known	None	0.6499999761581421	None	None	None	None
8f7c3632-82e8-423f-8845-1dd18358efdf	ONT_GM12878_R1	hg38_SIRV	chr15	69452833	69455539	+	4	493	41650	144582	ENSG00000137818.11	ENST00000260379.10	RPLP1	RPLP1-201	Known	Known	None	0.15000000596046448	None	None	None	None
m54284U_191111_172039/93849880/ccs	PB_GM12878_R2	hg38_SIRV	chr2	68365226	68397450	+	9	2810	6401	22404	ENSG00000115956.9	ENST00000234313.7	PLEK	PLEK-201	Known	Known	None	0.15000000596046448	None	None	None	None
m54284U_191110_105540/34146012/ccs	PB_GM12878_R1	hg38_SIRV	chr3	48088887	47875799	-	10	2342	10049	361786	ENSG00000047849.21	ENCODEHT000361786	MAP4	ENCODEHT000361786	Known	ISM	Prefix	0.5	None	None	None	None
m54284U_191111_172039/171444346/ccs	PB_GM12878_R2	hg38_SIRV	chr17	36090141	36088260	-	2	1462	46343	163142	ENSG00000277632.1	ENST00000614051.1	CCL3	CCL3-206	Known	Known	None	0.30000001192092896	None	None	None	None
cb3f06e5-a00e-4744-83f0-f5c1e66d9941	ONT_GM12878_R2	hg38_SIRV	chr7	56106480	56101582	-	4	768	21600	75968	ENSG00000106153.12	ENST00000395422.3	CHCHD2	CHCHD2-201	Known	Known	None	0.20000000298023224	None	None	None	None
m54284U_191111_172039/142083284/ccs	PB_GM12878_R2	hg38_SIRV	chr16	57447399	57428552	-	9	1670	44161	154100	ENSG00000005194.14	ENST00000394391.8	CIAPIN1	CIAPIN1-201	Known	Known	None	0.25	None	None	None	None
m54284U_191110_105540/137101809/ccs	PB_GM12878_R1	hg38_SIRV	chrX	12975110	12977205	+	3	604	55890	199688	ENSG00000205542.10	ENST00000451311.6	TMSB4X	TMSB4X-204	Known	Known	None	0.6499999761581421	None	None	None	None
817037a0-39ea-4c50-9b2d-104d02705922	ONT_GM12878_R2	hg38_SIRV	chr19	11448602	11450963	+	5	689	49816	361764	ENSG00000130175.9	ENCODEHT000361764	PRKCSH	ENCODEHT000361764	Known	ISM	Suffix	0.0	None	None	None	None
m54284U_191111_172039/204/ccs	PB_GM12878_R2	hg38_SIRV	chr3	48088891	47875799	-	10	2349	10049	361787	ENSG00000047849.21	ENCODEHT000361787	MAP4	ENCODEHT000361787	Known	NNC	None	0.5	None	None	None	None
a4bee79b-f500-4e44-99ca-32facc4e3d8c	ONT_GM12878_R2	hg38_SIRV	chr22	39315477	39312924	-	6	733	55414	335804	ENSG00000100316.15	ENCODEHT000335804	RPL3	ENCODEHT000335804	Known	ISM	Suffix	0.3499999940395355	None	None	None	None
m54284U_191111_172039/28314299/ccs	PB_GM12878_R2	hg38_SIRV	chr4	112285834	112277103	-	2	1527	13914	51238	ENSG00000145365.10	ENST00000361717.3	TIFA	TIFA-201	Known	Known	None	0.44999998807907104	None	None	None	None
m54284U_191110_105540/100860637/ccs	PB_GM12878_R1	hg38_SIRV	chr5	131165310	131159294	-	3	639	16657	59303	ENSG00000169567.11	ENST00000304043.9	HINT1	HINT1-201	Known	Known	None	0.15000000596046448	None	None	None	None
48ea8975-6229-46ec-9958-d0b323feb715	ONT_GM12878_R2	hg38_SIRV	chr7	56101664	56101340	-	1	299	21600	357515	ENSG00000106153.12	ENCODEHT000357515	CHCHD2	ENCODEHT000357515	Known	Genomic	None	0.20000000298023224	None	None	None	None
m54284U_191111_172039/157287713/ccs	PB_GM12878_R2	hg38_SIRV	chr11	58575848	58527304	-	8	1244	31849	360969	ENSG00000110031.12	ENCODEHT000360969	LPXN	ENCODEHT000360969	Known	NIC	None	0.3499999940395355	None	None	None	None
m54284U_191110_105540/137101810/ccs	PB_GM12878_R1	hg38_SIRV	chrX	12975110	12977226	+	3	625	55890	199688	ENSG00000205542.10	ENST00000451311.6	TMSB4X	TMSB4X-204	Known	Known	None	0.05000000074505806	None	None	None	None
m54284U_191111_172039/153879534/ccs	PB_GM12878_R2	hg38_SIRV	chr1	26472507	26475968	+	6	1199	859	3174	ENSG00000198830.10	ENST00000361427.5	HMGN2	HMGN2-201	Known	Known	None	0.15000000596046448	None	None	None	None
a2255142-8518-41ca-b095-a3b925c46c9f	ONT_GM12878_R2	hg38_SIRV	chr14	67674892	67651154	-	6	1302	39219	361765	ENSG00000100568.10	ENCODEHT000361765	VTI1B	ENCODEHT000361765	Known	NIC	None	0.30000001192092896	None	None	None	None
58dda7ec-529a-4790-9825-dc95d12aedc3	ONT_GM12878_R1	hg38_SIRV	chr15	69452833	69455502	+	4	456	41650	144582	ENSG00000137818.11	ENST00000260379.10	RPLP1	RPLP1-201	Known	Known	None	0.4000000059604645	None	None	None	None
e9061f9b-16c9-44bd-b8b0-21b86afad028	ONT_GM12878_R2	hg38_SIRV	chr22	39317168	39312918	-	7	871	55414	335811	ENSG00000100316.15	ENCODEHT000335811	RPL3	ENCODEHT000335811	Known	ISM	Both	0.3499999940395355	None	None	None	None
m54284U_191111_172039/94699967/ccs	PB_GM12878_R2	hg38_SIRV	chr2	68365226	68397447	+	9	2807	6401	22404	ENSG00000115956.9	ENST00000234313.7	PLEK	PLEK-201	Known	Known	None	0.20000000298023224	None	None	None	None
m54284U_191110_105540/137101854/ccs	PB_GM12878_R1	hg38_SIRV	chrX	12975110	12977218	+	3	617	55890	199688	ENSG00000205542.10	ENST00000451311.6	TMSB4X	TMSB4X-204	Known	Known	None	0.30000001192092896	None	None	None	None
a80693ee-82fe-4c69-a09c-5102e88de6e7	ONT_GM12878_R1	hg38_SIRV	chr19	11448913	11450954	+	4	648	49816	361788	ENSG00000130175.9	ENCODEHT000361788	PRKCSH	ENCODEHT000361788	Known	ISM	Suffix	0.25	None	None	None	None
m54284U_191111_172039/171901611/ccs	PB_GM12878_R2	hg38_SIRV	chr17	36090141	36088260	-	3	774	46343	163141	ENSG00000277632.1	ENST00000613922.1	CCL3	CCL3-204	Known	Known	None	0.30000001192092896	None	None	None	None
m54284U_191111_172039/174589384/ccs	PB_GM12878_R2	hg38_SIRV	chr16	57447388	57428552	-	9	1620	44161	154101	ENSG00000005194.14	ENST00000567518.5	CIAPIN1	CIAPIN1-209	Known	Known	None	0.25	None	None	None	None
m54284U_191110_105540/160171412/ccs	PB_GM12878_R1	hg38_SIRV	chr3	48088831	47875829	-	10	2331	10049	361786	ENSG00000047849.21	ENCODEHT000361786	MAP4	ENCODEHT000361786	Known	ISM	Prefix	0.5	None	None	None	None
m54284U_191110_105540/137101906/ccs	PB_GM12878_R1	hg38_SIRV	chrX	12975110	12977218	+	3	617	55890	199688	ENSG00000205542.10	ENST00000451311.6	TMSB4X	TMSB4X-204	Known	Known	None	0.30000001192092896	None	None	None	None
m54284U_191111_172039/132449682/ccs	PB_GM12878_R2	hg38_SIRV	chr4	112285892	112277104	-	2	1576	13914	51238	ENSG00000145365.10	ENST00000361717.3	TIFA	TIFA-201	Known	Known	None	0.5	None	None	None	None
m54284U_191111_172039/160631096/ccs	PB_GM12878_R2	hg38_SIRV	chr11	58575857	58527304	-	9	1396	31849	109532	ENSG00000110031.12	ENST00000395074.6	LPXN	LPXN-201	Known	Known	None	0.3499999940395355	None	None	None	None
690154ad-94e0-468a-898a-b1a6a03a032e	ONT_GM12878_R1	hg38_SIRV	chr14	67674595	67651163	-	6	1033	39219	136549	ENSG00000100568.10	ENST00000554659.5	VTI1B	VTI1B-204	Known	Known	None	0.3499999940395355	None	None	None	None
m54284U_191110_105540/106825322/ccs	PB_GM12878_R1	hg38_SIRV	chr5	131165307	131159294	-	3	636	16657	59303	ENSG00000169567.11	ENST00000304043.9	HINT1	HINT1-201	Known	Known	None	0.15000000596046448	None	None	None	None
2eb0f4bc-de73-4876-ae22-9586c28334d1	ONT_GM12878_R2	hg38_SIRV	chr7	56106415	56101582	-	4	727	21600	75968	ENSG00000106153.12	ENST00000395422.3	CHCHD2	CHCHD2-201	Known	Known	None	0.20000000298023224	None	None	None	None
2b54fa7c-72ba-4f9e-9d2d-a6d1d7695267	ONT_GM12878_R2	hg38_SIRV	chr22	39314209	39312914	-	4	375	55414	335832	ENSG00000100316.15	ENCODEHT000335832	RPL3	ENCODEHT000335832	Known	ISM	Suffix	0.3499999940395355	None	None	None	None
m54284U_191111_172039/154011297/ccs	PB_GM12878_R2	hg38_SIRV	chr1	26472507	26475968	+	6	1199	859	3174	ENSG00000198830.10	ENST00000361427.5	HMGN2	HMGN2-201	Known	Known	None	0.15000000596046448	None	None	None	None
0f6c599d-84b7-43eb-9763-e462e8f24394	ONT_GM12878_R1	hg38_SIRV	chr15	69452833	69455546	+	4	473	41650	361789	ENSG00000137818.11	ENCODEHT000361789	RPLP1	ENCODEHT000361789	Known	NIC	None	0.05000000074505806	None	None	None	None
m54284U_191110_105540/137102398/ccs	PB_GM12878_R1	hg38_SIRV	chrX	12975110	12977226	+	3	625	55890	199688	ENSG00000205542.10	ENST00000451311.6	TMSB4X	TMSB4X-204	Known	Known	None	0.05000000074505806	None	None	None	None
m54284U_191111_172039/98567898/ccs	PB_GM12878_R2	hg38_SIRV	chr2	68365226	68397447	+	9	2808	6401	22404	ENSG00000115956.9	ENST00000234313.7	PLEK	PLEK-201	Known	Known	None	0.20000000298023224	None	None	None	None
m54284U_191111_172039/179309404/ccs	PB_GM12878_R2	hg38_SIRV	chr16	57447361	57428552	-	9	1632	44161	154100	ENSG00000005194.14	ENST00000394391.8	CIAPIN1	CIAPIN1-201	Known	Known	None	0.25	None	None	None	None
294f23ea-7584-4e48-b534-9b84c6066640	ONT_GM12878_R2	hg38_SIRV	chr19	11448538	11450977	+	4	659	49816	361788	ENSG00000130175.9	ENCODEHT000361788	PRKCSH	ENCODEHT000361788	Known	ISM	Suffix	0.10000000149011612	None	None	None	None
m54284U_191110_105540/137102804/ccs	PB_GM12878_R1	hg38_SIRV	chrX	12975110	12977226	+	3	625	55890	199688	ENSG00000205542.10	ENST00000451311.6	TMSB4X	TMSB4X-204	Known	Known	None	0.05000000074505806	None	None	None	None
m54284U_191111_172039/172294210/ccs	PB_GM12878_R2	hg38_SIRV	chr17	36090141	36088260	-	3	774	46343	163141	ENSG00000277632.1	ENST00000613922.1	CCL3	CCL3-204	Known	Known	None	0.30000001192092896	None	None	None	None
m54284U_191110_105540/86902288/ccs	PB_GM12878_R1	hg38_SIRV	chr3	47916728	47875803	-	4	1106	10049	361790	ENSG00000047849.21	ENCODEHT000361790	MAP4	ENCODEHT000361790	Known	ISM	Both	0.5	None	None	None	None
m54284U_191111_172039/154469871/ccs	PB_GM12878_R2	hg38_SIRV	chr4	112280142	112277100	-	2	1443	13914	361033	ENSG00000145365.10	ENCODEHT000361033	TIFA	ENCODEHT000361033	Known	NNC	None	0.5	None	None	None	None
4288fcb2-593d-4b5d-8141-924ad61b6574	ONT_GM12878_R2	hg38_SIRV	chr22	39317609	39312920	-	8	923	55414	335809	ENSG00000100316.15	ENCODEHT000335809	RPL3	ENCODEHT000335809	Known	ISM	Suffix	0.3499999940395355	None	None	None	None
m54284U_191111_172039/166660937/ccs	PB_GM12878_R2	hg38_SIRV	chr11	58575860	58527304	-	9	1399	31849	109532	ENSG00000110031.12	ENST00000395074.6	LPXN	LPXN-201	Known	Known	None	0.3499999940395355	None	None	None	None
055ce10e-c3d8-409e-9da3-856ff257fdad	ONT_GM12878_R1	hg38_SIRV	chr14	67674609	67651163	-	5	972	39219	361509	ENSG00000100568.10	ENCODEHT000361509	VTI1B	ENCODEHT000361509	Known	NIC	None	0.3499999940395355	None	None	None	None
b9b23638-7c68-4cc6-85fe-49ab1f226d74	ONT_GM12878_R2	hg38_SIRV	chr7	56104577	56101593	-	3	599	21600	357516	ENSG00000106153.12	ENCODEHT000357516	CHCHD2	ENCODEHT000357516	Known	ISM	Suffix	0.20000000298023224	None	None	None	None
197bb0fe-7598-4036-b377-5d644fe12246	ONT_GM12878_R1	hg38_SIRV	chr4	112278393	112277050	-	1	883	13914	360923	ENSG00000145365.10	ENCODEHT000360923	TIFA	ENCODEHT000360923	Known	Genomic	None	0.5	None	None	None	None
90451ff6-273f-495e-b017-112e4e2b3c3b	ONT_GM12878_R1	hg38_SIRV	chr15	69452833	69455545	+	4	499	41650	144582	ENSG00000137818.11	ENST00000260379.10	RPLP1	RPLP1-201	Known	Known	None	0.10000000149011612	None	None	None	None
m54284U_191110_105540/137103434/ccs	PB_GM12878_R1	hg38_SIRV	chrX	12975110	12977224	+	3	623	55890	199688	ENSG00000205542.10	ENST00000451311.6	TMSB4X	TMSB4X-204	Known	Known	None	0.05000000074505806	None	None	None	None
m54284U_191110_105540/109905117/ccs	PB_GM12878_R1	hg38_SIRV	chr5	131165259	131159294	-	3	588	16657	59303	ENSG00000169567.11	ENST00000304043.9	HINT1	HINT1-201	Known	Known	None	0.15000000596046448	None	None	None	None
m54284U_191111_172039/154667759/ccs	PB_GM12878_R2	hg38_SIRV	chr1	26472507	26475964	+	6	1195	859	3174	ENSG00000198830.10	ENST00000361427.5	HMGN2	HMGN2-201	Known	Known	None	0.15000000596046448	None	None	None	None
m54284U_191111_172039/101058023/ccs	PB_GM12878_R2	hg38_SIRV	chr2	68365226	68397451	+	9	2811	6401	22404	ENSG00000115956.9	ENST00000234313.7	PLEK	PLEK-201	Known	Known	None	0.15000000596046448	None	None	None	None
e55416eb-c7a5-44de-8f1a-1c90bc92437e	ONT_GM12878_R2	hg38_SIRV	chr22	39315405	39312924	-	6	661	55414	335804	ENSG00000100316.15	ENCODEHT000335804	RPL3	ENCODEHT000335804	Known	ISM	Suffix	0.3499999940395355	None	None	None	None
m54284U_191110_105540/137103885/ccs	PB_GM12878_R1	hg38_SIRV	chrX	12975110	12977225	+	3	624	55890	199688	ENSG00000205542.10	ENST00000451311.6	TMSB4X	TMSB4X-204	Known	Known	None	0.05000000074505806	None	None	None	None
c878ce95-7839-4fe7-a641-2dbecf0976b4	ONT_GM12878_R1	hg38_SIRV	chr16	57447399	57428552	-	9	1664	44161	154100	ENSG00000005194.14	ENST00000394391.8	CIAPIN1	CIAPIN1-201	Known	Known	None	0.25	None	None	None	None
m54284U_191111_172039/166857484/ccs	PB_GM12878_R2	hg38_SIRV	chr11	58575857	58527304	-	9	1396	31849	109532	ENSG00000110031.12	ENST00000395074.6	LPXN	LPXN-201	Known	Known	None	0.3499999940395355	None	None	None	None
7fb3ce05-c472-4236-b31c-bdaced1fe21d	ONT_GM12878_R2	hg38_SIRV	chr4	112278531	112277050	-	1	1021	13914	360923	ENSG00000145365.10	ENCODEHT000360923	TIFA	ENCODEHT000360923	Known	Genomic	None	0.5	None	None	None	None
3ce672b6-6507-4f3b-b9ce-f566f2ad54ac	ONT_GM12878_R2	hg38_SIRV	chr19	11448538	11450965	+	4	647	49816	361788	ENSG00000130175.9	ENCODEHT000361788	PRKCSH	ENCODEHT000361788	Known	ISM	Suffix	0.25	None	None	None	None
c137b016-4ff1-49d1-a450-d4c82f142e37	ONT_GM12878_R1	hg38_SIRV	chr14	67674593	67651163	-	5	984	39219	361519	ENSG00000100568.10	ENCODEHT000361519	VTI1B	ENCODEHT000361519	Known	NIC	None	0.3499999940395355	None	None	None	None
m54284U_191111_172039/173343269/ccs	PB_GM12878_R2	hg38_SIRV	chr17	36090138	36088260	-	3	771	46343	163141	ENSG00000277632.1	ENST00000613922.1	CCL3	CCL3-204	Known	Known	None	0.30000001192092896	None	None	None	None
afb5c32c-edca-47a8-8574-27956440a756	ONT_GM12878_R2	hg38_SIRV	chr7	56106498	56101582	-	4	810	21600	75968	ENSG00000106153.12	ENST00000395422.3	CHCHD2	CHCHD2-201	Known	Known	None	0.20000000298023224	None	None	None	None
m54284U_191110_105540/137167529/ccs	PB_GM12878_R1	hg38_SIRV	chrX	12975110	12977226	+	3	625	55890	199688	ENSG00000205542.10	ENST00000451311.6	TMSB4X	TMSB4X-204	Known	Known	None	0.05000000074505806	None	None	None	None
62497492-9916-4cc4-9a40-54c68b5b678a	ONT_GM12878_R2	hg38_SIRV	chr22	39315467	39312924	-	6	716	55414	335804	ENSG00000100316.15	ENCODEHT000335804	RPL3	ENCODEHT000335804	Known	ISM	Suffix	0.3499999940395355	None	None	None	None
69153966-1ed7-4e7c-bd2f-d68f51d8b40a	ONT_GM12878_R1	hg38_SIRV	chr15	69452833	69455481	+	4	435	41650	144582	ENSG00000137818.11	ENST00000260379.10	RPLP1	RPLP1-201	Known	Known	None	0.10000000149011612	None	None	None	None
m54284U_191111_172039/3802522/ccs	PB_GM12878_R2	hg38_SIRV	chr3	47998880	47875807	-	9	2220	10049	361791	ENSG00000047849.21	ENCODEHT000361791	MAP4	ENCODEHT000361791	Known	ISM	Both	0.4000000059604645	None	None	None	None
m54284U_191110_105540/116917095/ccs	PB_GM12878_R1	hg38_SIRV	chr5	131165266	131159294	-	3	595	16657	59303	ENSG00000169567.11	ENST00000304043.9	HINT1	HINT1-201	Known	Known	None	0.15000000596046448	None	None	None	None
m54284U_191111_172039/154863606/ccs	PB_GM12878_R2	hg38_SIRV	chr1	26472507	26475970	+	6	1201	859	3174	ENSG00000198830.10	ENST00000361427.5	HMGN2	HMGN2-201	Known	Known	None	0.15000000596046448	None	None	None	None
m54284U_191110_105540/137167531/ccs	PB_GM12878_R1	hg38_SIRV	chrX	12975110	12977218	+	3	617	55890	199688	ENSG00000205542.10	ENST00000451311.6	TMSB4X	TMSB4X-204	Known	Known	None	0.30000001192092896	None	None	None	None
m54284U_191111_172039/103809154/ccs	PB_GM12878_R2	hg38_SIRV	chr2	68365226	68397452	+	9	2815	6401	22404	ENSG00000115956.9	ENST00000234313.7	PLEK	PLEK-201	Known	Known	None	0.15000000596046448	None	None	None	None
m54284U_191111_172039/141099523/ccs	PB_GM12878_R2	hg38_SIRV	chr4	112285870	112277106	-	2	1554	13914	51238	ENSG00000145365.10	ENST00000361717.3	TIFA	TIFA-201	Known	Known	None	0.550000011920929	None	None	None	None
9a5bf60e-78b5-4bd5-95ad-ba2dfc21cb70	ONT_GM12878_R1	hg38_SIRV	chr11	58575832	58527304	-	9	1388	31849	360999	ENSG00000110031.12	ENCODEHT000360999	LPXN	ENCODEHT000360999	Known	NIC	None	0.3499999940395355	None	None	None	None
38c25b29-fd35-4202-b2b1-d329b977bdd2	ONT_GM12878_R1	hg38_SIRV	chr16	57447373	57428552	-	9	1644	44161	154100	ENSG00000005194.14	ENST00000394391.8	CIAPIN1	CIAPIN1-201	Known	Known	None	0.25	None	None	None	None
701ae5d9-87d9-4a25-aa57-40a98d516c0a	ONT_GM12878_R2	hg38_SIRV	chr19	11448538	11450971	+	4	653	49816	361788	ENSG00000130175.9	ENCODEHT000361788	PRKCSH	ENCODEHT000361788	Known	ISM	Suffix	0.20000000298023224	None	None	None	None
44ef02f3-66ef-4534-9663-59b231cac087	ONT_GM12878_R2	hg38_SIRV	chr22	39318589	39312911	-	9	1235	55414	198037	ENSG00000100316.15	ENST00000401609.5	RPL3	RPL3-202	Known	Known	None	0.3499999940395355	None	None	None	None
f1ec3440-2734-462c-a6b6-21de3501b6b6	ONT_GM12878_R1	hg38_SIRV	chr14	67674604	67651163	-	6	1036	39219	136549	ENSG00000100568.10	ENST00000554659.5	VTI1B	VTI1B-204	Known	Known	None	0.3499999940395355	None	None	None	None
a972439f-1094-4952-ab8e-95f0d6c44816	ONT_GM12878_R2	hg38_SIRV	chr7	56106465	56101582	-	4	777	21600	75968	ENSG00000106153.12	ENST00000395422.3	CHCHD2	CHCHD2-201	Known	Known	None	0.20000000298023224	None	None	None	None
m54284U_191110_105540/137168345/ccs	PB_GM12878_R1	hg38_SIRV	chrX	12975110	12977218	+	3	617	55890	199688	ENSG00000205542.10	ENST00000451311.6	TMSB4X	TMSB4X-204	Known	Known	None	0.30000001192092896	None	None	None	None
m54284U_191111_172039/174392354/ccs	PB_GM12878_R2	hg38_SIRV	chr17	36090141	36088260	-	3	774	46343	163141	ENSG00000277632.1	ENST00000613922.1	CCL3	CCL3-204	Known	Known	None	0.30000001192092896	None	None	None	None
72bc963a-993e-47a2-a262-bce9508ba336	ONT_GM12878_R1	hg38_SIRV	chr15	69452833	69455521	+	4	467	41650	144582	ENSG00000137818.11	ENST00000260379.10	RPLP1	RPLP1-201	Known	Known	None	0.5	None	None	None	None
m54284U_191110_105540/137168592/ccs	PB_GM12878_R1	hg38_SIRV	chrX	12975110	12977218	+	3	617	55890	199688	ENSG00000205542.10	ENST00000451311.6	TMSB4X	TMSB4X-204	Known	Known	None	0.30000001192092896	None	None	None	None
cd3f640b-dacf-4f55-85e0-1d55d4d51d30	ONT_GM12878_R2	hg38_SIRV	chr22	39318585	39312911	-	9	1231	55414	198037	ENSG00000100316.15	ENST00000401609.5	RPL3	RPL3-202	Known	Known	None	0.3499999940395355	None	None	None	None
m54284U_191110_105540/5966655/ccs	PB_GM12878_R1	hg38_SIRV	chr4	112285900	112277107	-	2	1589	13914	51238	ENSG00000145365.10	ENST00000361717.3	TIFA	TIFA-201	Known	Known	None	0.550000011920929	None	None	None	None
2f8b5a85-7938-414c-8bc5-cdae74e5ac44	ONT_GM12878_R2	hg38_SIRV	chr11	58575809	58527304	-	9	1365	31849	360999	ENSG00000110031.12	ENCODEHT000360999	LPXN	ENCODEHT000360999	Known	NIC	None	0.3499999940395355	None	None	None	None
7e4d5cec-4a19-4b3c-8d85-4a5eca472941	ONT_GM12878_R1	hg38_SIRV	chr16	57447372	57428552	-	9	1636	44161	154100	ENSG00000005194.14	ENST00000394391.8	CIAPIN1	CIAPIN1-201	Known	Known	None	0.25	None	None	None	None
m54284U_191110_105540/117901420/ccs	PB_GM12878_R1	hg38_SIRV	chr5	131165252	131159294	-	3	581	16657	59303	ENSG00000169567.11	ENST00000304043.9	HINT1	HINT1-201	Known	Known	None	0.15000000596046448	None	None	None	None
m54284U_191111_172039/105776546/ccs	PB_GM12878_R2	hg38_SIRV	chr2	68365226	68397452	+	9	2814	6401	22404	ENSG00000115956.9	ENST00000234313.7	PLEK	PLEK-201	Known	Known	None	0.15000000596046448	None	None	None	None
m54284U_191111_172039/155059899/ccs	PB_GM12878_R2	hg38_SIRV	chr1	26472507	26475970	+	6	1201	859	3174	ENSG00000198830.10	ENST00000361427.5	HMGN2	HMGN2-201	Known	Known	None	0.15000000596046448	None	None	None	None
m54284U_191110_105540/48890771/ccs	PB_GM12878_R1	hg38_SIRV	chr3	48088833	47875881	-	10	2281	10049	361786	ENSG00000047849.21	ENCODEHT000361786	MAP4	ENCODEHT000361786	Known	ISM	Prefix	0.15000000596046448	None	None	None	None
44377e45-5f44-4a66-a17a-a516376850d4	ONT_GM12878_R1	hg38_SIRV	chr14	67674583	67651163	-	6	1015	39219	136549	ENSG00000100568.10	ENST00000554659.5	VTI1B	VTI1B-204	Known	Known	None	0.3499999940395355	None	None	None	None
2dd70725-304d-413f-a9ce-234cdd6ae1dc	ONT_GM12878_R2	hg38_SIRV	chr7	56106467	56101582	-	4	779	21600	75968	ENSG00000106153.12	ENST00000395422.3	CHCHD2	CHCHD2-201	Known	Known	None	0.20000000298023224	None	None	None	None
m54284U_191110_105540/137168922/ccs	PB_GM12878_R1	hg38_SIRV	chrX	12975110	12977205	+	3	604	55890	199688	ENSG00000205542.10	ENST00000451311.6	TMSB4X	TMSB4X-204	Known	Known	None	0.6499999761581421	None	None	None	None
e38df7c7-ff12-4653-9a63-dc583710c9a1	ONT_GM12878_R2	hg38_SIRV	chr19	11448538	11450977	+	4	659	49816	361788	ENSG00000130175.9	ENCODEHT000361788	PRKCSH	ENCODEHT000361788	Known	ISM	Suffix	0.10000000149011612	None	None	None	None
8f502353-8bb1-4b5b-824f-b1f3f57f1602	ONT_GM12878_R2	hg38_SIRV	chr22	39317121	39312918	-	7	818	55414	335811	ENSG00000100316.15	ENCODEHT000335811	RPL3	ENCODEHT000335811	Known	ISM	Both	0.3499999940395355	None	None	None	None
c269e703-8591-4c71-a85b-92faf66b781d	ONT_GM12878_R1	hg38_SIRV	chr15	69452833	69455539	+	4	493	41650	144582	ENSG00000137818.11	ENST00000260379.10	RPLP1	RPLP1-201	Known	Known	None	0.15000000596046448	None	None	None	None
5b3dc9dc-133e-4dce-882a-94eb28e64685	ONT_GM12878_R2	hg38_SIRV	chr14	67651384	67651163	-	1	235	39219	361501	ENSG00000100568.10	ENCODEHT000361501	VTI1B	ENCODEHT000361501	Known	Genomic	None	0.3499999940395355	None	None	None	None
m54284U_191111_172039/175704907/ccs	PB_GM12878_R2	hg38_SIRV	chr17	36090143	36088260	-	3	776	46343	163141	ENSG00000277632.1	ENST00000613922.1	CCL3	CCL3-204	Known	Known	None	0.30000001192092896	None	None	None	None
m54284U_191110_105540/137233766/ccs	PB_GM12878_R1	hg38_SIRV	chrX	12975110	12977205	+	3	604	55890	199688	ENSG00000205542.10	ENST00000451311.6	TMSB4X	TMSB4X-204	Known	Known	None	0.6499999761581421	None	None	None	None
c061e779-0713-49e8-b5bb-4f0b9b6ac1cc	ONT_GM12878_R2	hg38_SIRV	chr16	57447366	57428552	-	9	1631	44161	154100	ENSG00000005194.14	ENST00000394391.8	CIAPIN1	CIAPIN1-201	Known	Known	None	0.25	None	None	None	None
m54284U_191110_105540/18022624/ccs	PB_GM12878_R1	hg38_SIRV	chr4	112285874	112277107	-	2	1557	13914	51238	ENSG00000145365.10	ENST00000361717.3	TIFA	TIFA-201	Known	Known	None	0.550000011920929	None	None	None	None
6661c93a-437b-42fa-ab07-897d496e17c3	ONT_GM12878_R2	hg38_SIRV	chr22	39318484	39312911	-	9	1130	55414	198037	ENSG00000100316.15	ENST00000401609.5	RPL3	RPL3-202	Known	Known	None	0.3499999940395355	None	None	None	None
m54284U_191110_105540/137298185/ccs	PB_GM12878_R1	hg38_SIRV	chrX	12975110	12977218	+	3	617	55890	199688	ENSG00000205542.10	ENST00000451311.6	TMSB4X	TMSB4X-204	Known	Known	None	0.30000001192092896	None	None	None	None
m54284U_191111_172039/107546444/ccs	PB_GM12878_R2	hg38_SIRV	chr2	68365226	68397452	+	9	2812	6401	22404	ENSG00000115956.9	ENST00000234313.7	PLEK	PLEK-201	Known	Known	None	0.15000000596046448	None	None	None	None
28c9e499-9ea6-4cc2-9570-a9be35f41028	ONT_GM12878_R2	hg38_SIRV	chr7	56106438	56101582	-	4	750	21600	75968	ENSG00000106153.12	ENST00000395422.3	CHCHD2	CHCHD2-201	Known	Known	None	0.20000000298023224	None	None	None	None
c0bb9183-177f-449c-8ccf-e3ca6b245e0f	ONT_GM12878_R2	hg38_SIRV	chr11	58527732	58527304	-	2	510	31849	361063	ENSG00000110031.12	ENCODEHT000361063	LPXN	ENCODEHT000361063	Known	ISM	Suffix	0.3499999940395355	None	None	None	None
m54284U_191111_172039/155385982/ccs	PB_GM12878_R2	hg38_SIRV	chr1	26472507	26475962	+	6	1193	859	3174	ENSG00000198830.10	ENST00000361427.5	HMGN2	HMGN2-201	Known	Known	None	0.10000000149011612	None	None	None	None
867d4ae3-b068-43f1-914d-4dd7c22ab8c8	ONT_GM12878_R2	hg38_SIRV	chr19	11448538	11450965	+	4	647	49816	361788	ENSG00000130175.9	ENCODEHT000361788	PRKCSH	ENCODEHT000361788	Known	ISM	Suffix	0.25	None	None	None	None
m54284U_191111_172039/122355837/ccs	PB_GM12878_R2	hg38_SIRV	chr3	48088868	47877429	-	9	2209	10049	361792	ENSG00000047849.21	ENCODEHT000361792	MAP4	ENCODEHT000361792	Known	ISM	Prefix	0.5	None	None	None	None
m54284U_191110_105540/118293645/ccs	PB_GM12878_R1	hg38_SIRV	chr5	131165253	131159294	-	3	582	16657	59303	ENSG00000169567.11	ENST00000304043.9	HINT1	HINT1-201	Known	Known	None	0.15000000596046448	None	None	None	None
5d0aeb1b-b58c-4881-8961-9d6f93b63895	ONT_GM12878_R2	hg38_SIRV	chr14	67674608	67651163	-	6	1040	39219	136549	ENSG00000100568.10	ENST00000554659.5	VTI1B	VTI1B-204	Known	Known	None	0.3499999940395355	None	None	None	None
153646ea-fbfd-4362-bfb7-c2eab9e9c536	ONT_GM12878_R1	hg38_SIRV	chr15	69452833	69455501	+	4	455	41650	144582	ENSG00000137818.11	ENST00000260379.10	RPLP1	RPLP1-201	Known	Known	None	0.3499999940395355	None	None	None	None
m54284U_191110_105540/137298204/ccs	PB_GM12878_R1	hg38_SIRV	chrX	12975110	12977223	+	3	622	55890	199688	ENSG00000205542.10	ENST00000451311.6	TMSB4X	TMSB4X-204	Known	Known	None	0.05000000074505806	None	None	None	None
bf5c4fd7-d415-4517-bdcb-aea26644c1bd	ONT_GM12878_R2	hg38_SIRV	chr22	39318611	39312920	-	9	1227	55414	335806	ENSG00000100316.15	ENCODEHT000335806	RPL3	ENCODEHT000335806	Known	NNC	None	0.3499999940395355	None	None	None	None
m54284U_191111_172039/175834793/ccs	PB_GM12878_R2	hg38_SIRV	chr17	36090138	36088260	-	3	771	46343	163141	ENSG00000277632.1	ENST00000613922.1	CCL3	CCL3-204	Known	Known	None	0.30000001192092896	None	None	None	None
ffa8ff03-72c5-463c-b809-d2a8329c4be7	ONT_GM12878_R2	hg38_SIRV	chr16	57447384	57428552	-	9	1655	44161	154100	ENSG00000005194.14	ENST00000394391.8	CIAPIN1	CIAPIN1-201	Known	Known	None	0.25	None	None	None	None
m54284U_191110_105540/137298304/ccs	PB_GM12878_R1	hg38_SIRV	chrX	12975110	12977205	+	3	604	55890	199688	ENSG00000205542.10	ENST00000451311.6	TMSB4X	TMSB4X-204	Known	Known	None	0.6499999761581421	None	None	None	None
m54284U_191111_172039/108988853/ccs	PB_GM12878_R2	hg38_SIRV	chr2	68365226	68397448	+	9	2810	6401	22404	ENSG00000115956.9	ENST00000234313.7	PLEK	PLEK-201	Known	Known	None	0.20000000298023224	None	None	None	None
74f1f291-fda9-49ad-90ce-80b425fe825c	ONT_GM12878_R2	hg38_SIRV	chr7	56106465	56101582	-	4	783	21600	75968	ENSG00000106153.12	ENST00000395422.3	CHCHD2	CHCHD2-201	Known	Known	None	0.20000000298023224	None	None	None	None
m54284U_191110_105540/39256362/ccs	PB_GM12878_R1	hg38_SIRV	chr4	112285904	112277107	-	2	1593	13914	51238	ENSG00000145365.10	ENST00000361717.3	TIFA	TIFA-201	Known	Known	None	0.550000011920929	None	None	None	None
e6d5c634-40f7-4a2d-bc3a-ed92f92d672e	ONT_GM12878_R2	hg38_SIRV	chr16	57429270	57428551	-	1	726	44161	361218	ENSG00000005194.14	ENCODEHT000361218	CIAPIN1	ENCODEHT000361218	Known	Genomic	None	0.25	None	None	None	None
e50adffb-e0f4-41d6-b1d0-035db15c14a0	ONT_GM12878_R2	hg38_SIRV	chr11	58575843	58527304	-	9	1382	31849	109532	ENSG00000110031.12	ENST00000395074.6	LPXN	LPXN-201	Known	Known	None	0.3499999940395355	None	None	None	None
9a5123cd-d612-41d4-91bd-b10b2d16edf2	ONT_GM12878_R1	hg38_SIRV	chr19	11448540	11450976	+	4	656	49816	361788	ENSG00000130175.9	ENCODEHT000361788	PRKCSH	ENCODEHT000361788	Known	ISM	Suffix	0.15000000596046448	None	None	None	None
04268f96-e89b-4042-a1de-741b3b907a5b	ONT_GM12878_R2	hg38_SIRV	chr14	67656622	67651163	-	3	550	39219	361522	ENSG00000100568.10	ENCODEHT000361522	VTI1B	ENCODEHT000361522	Known	ISM	Suffix	0.3499999940395355	None	None	None	None
m54284U_191110_105540/137298308/ccs	PB_GM12878_R1	hg38_SIRV	chrX	12975110	12977226	+	3	625	55890	199688	ENSG00000205542.10	ENST00000451311.6	TMSB4X	TMSB4X-204	Known	Known	None	0.05000000074505806	None	None	None	None
a9973cae-63d2-49eb-8743-1e534247cd0a	ONT_GM12878_R2	hg38_SIRV	chr22	39319608	39312911	-	10	1246	55414	198040	ENSG00000100316.15	ENST00000216146.8	RPL3	RPL3-201	Known	Known	None	0.3499999940395355	None	None	None	None
m54284U_191111_172039/101647733/ccs	PB_GM12878_R2	hg38_SIRV	chr3	48088846	47877331	-	9	2210	10049	361792	ENSG00000047849.21	ENCODEHT000361792	MAP4	ENCODEHT000361792	Known	ISM	Prefix	0.6000000238418579	None	None	None	None
m54284U_191111_172039/155386928/ccs	PB_GM12878_R2	hg38_SIRV	chr1	26472507	26475967	+	6	1198	859	3174	ENSG00000198830.10	ENST00000361427.5	HMGN2	HMGN2-201	Known	Known	None	0.15000000596046448	None	None	None	None
m54284U_191110_105540/118884237/ccs	PB_GM12878_R1	hg38_SIRV	chr5	131165257	131159294	-	3	586	16657	59303	ENSG00000169567.11	ENST00000304043.9	HINT1	HINT1-201	Known	Known	None	0.15000000596046448	None	None	None	None
80ae6a97-b025-46bd-acb5-493b00ba5408	ONT_GM12878_R1	hg38_SIRV	chr15	69452846	69455511	+	4	457	41650	349703	ENSG00000137818.11	ENCODEHT000349703	RPLP1	ENCODEHT000349703	Known	NNC	None	0.30000001192092896	None	None	None	None
m54284U_191110_105540/137298805/ccs	PB_GM12878_R1	hg38_SIRV	chrX	12975110	12977226	+	3	625	55890	199688	ENSG00000205542.10	ENST00000451311.6	TMSB4X	TMSB4X-204	Known	Known	None	0.05000000074505806	None	None	None	None
m54284U_191111_172039/113443059/ccs	PB_GM12878_R2	hg38_SIRV	chr2	68365226	68397452	+	9	2812	6401	22404	ENSG00000115956.9	ENST00000234313.7	PLEK	PLEK-201	Known	Known	None	0.15000000596046448	None	None	None	None
m54284U_191111_172039/176029858/ccs	PB_GM12878_R2	hg38_SIRV	chr17	36090141	36088260	-	3	774	46343	163141	ENSG00000277632.1	ENST00000613922.1	CCL3	CCL3-204	Known	Known	None	0.30000001192092896	None	None	None	None
63079593-5121-4883-a8bb-88b20b3d44e6	ONT_GM12878_R2	hg38_SIRV	chr22	39319611	39312911	-	10	1249	55414	198040	ENSG00000100316.15	ENST00000216146.8	RPL3	RPL3-201	Known	Known	None	0.3499999940395355	None	None	None	None
06b3af59-2016-4cfd-a987-f7a45f3f72bf	ONT_GM12878_R2	hg38_SIRV	chr7	56104450	56101593	-	3	478	21600	357516	ENSG00000106153.12	ENCODEHT000357516	CHCHD2	ENCODEHT000357516	Known	ISM	Suffix	0.20000000298023224	None	None	None	None
m54284U_191110_105540/2228474/ccs	PB_GM12878_R1	hg38_SIRV	chr16	57447372	57428553	-	9	1642	44161	154100	ENSG00000005194.14	ENST00000394391.8	CIAPIN1	CIAPIN1-201	Known	Known	None	0.30000001192092896	None	None	None	None
m54284U_191110_105540/9896550/ccs	PB_GM12878_R1	hg38_SIRV	chr11	58575856	58527305	-	9	1394	31849	109532	ENSG00000110031.12	ENST00000395074.6	LPXN	LPXN-201	Known	Known	None	0.3499999940395355	None	None	None	None
m54284U_191110_105540/137299408/ccs	PB_GM12878_R1	hg38_SIRV	chrX	12975110	12977213	+	3	612	55890	199688	ENSG00000205542.10	ENST00000451311.6	TMSB4X	TMSB4X-204	Known	Known	None	0.3499999940395355	None	None	None	None
m54284U_191110_105540/57934616/ccs	PB_GM12878_R1	hg38_SIRV	chr4	112285874	112277107	-	2	1563	13914	51238	ENSG00000145365.10	ENST00000361717.3	TIFA	TIFA-201	Known	Known	None	0.550000011920929	None	None	None	None
f47062ef-8580-4a5e-b1ad-e7ee9c5f153a	ONT_GM12878_R2	hg38_SIRV	chr14	67674607	67651163	-	6	1033	39219	136549	ENSG00000100568.10	ENST00000554659.5	VTI1B	VTI1B-204	Known	Known	None	0.3499999940395355	None	None	None	None
m54284U_191110_105540/159254038/ccs	PB_GM12878_R1	hg38_SIRV	chr3	47890693	47893026	+	1	2334	83217	361793	ENCODEHG000083217	ENCODEHT000361793	ENCODEHG000083217	ENCODEHT000361793	Antisense	Antisense	None	0.8999999761581421	None	None	None	None
63241274-782e-474e-9ebd-d2e077ce62aa	ONT_GM12878_R2	hg38_SIRV	chr19	11448541	11450976	+	4	655	49816	361788	ENSG00000130175.9	ENCODEHT000361788	PRKCSH	ENCODEHT000361788	Known	ISM	Suffix	0.15000000596046448	None	None	None	None
m54284U_191111_172039/155583528/ccs	PB_GM12878_R2	hg38_SIRV	chr1	26472507	26475970	+	6	1201	859	3174	ENSG00000198830.10	ENST00000361427.5	HMGN2	HMGN2-201	Known	Known	None	0.15000000596046448	None	None	None	None
252650be-9989-4366-807f-7dcc0fde402d	ONT_GM12878_R2	hg38_SIRV	chr22	39318614	39312911	-	9	1218	55414	336799	ENSG00000100316.15	ENCODEHT000336799	RPL3	ENCODEHT000336799	Known	NIC	None	0.3499999940395355	None	None	None	None
c81816ee-a943-40f3-aad6-446bc8d19fe7	ONT_GM12878_R1	hg38_SIRV	chr15	69452833	69455539	+	4	493	41650	144582	ENSG00000137818.11	ENST00000260379.10	RPLP1	RPLP1-201	Known	Known	None	0.15000000596046448	None	None	None	None
m54284U_191110_105540/125961550/ccs	PB_GM12878_R1	hg38_SIRV	chr5	131165292	131159294	-	3	621	16657	59303	ENSG00000169567.11	ENST00000304043.9	HINT1	HINT1-201	Known	Known	None	0.15000000596046448	None	None	None	None
m54284U_191110_105540/137363480/ccs	PB_GM12878_R1	hg38_SIRV	chrX	12975110	12977218	+	3	617	55890	199688	ENSG00000205542.10	ENST00000451311.6	TMSB4X	TMSB4X-204	Known	Known	None	0.30000001192092896	None	None	None	None
m54284U_191111_172039/115671157/ccs	PB_GM12878_R2	hg38_SIRV	chr2	68365226	68397452	+	9	2814	6401	22404	ENSG00000115956.9	ENST00000234313.7	PLEK	PLEK-201	Known	Known	None	0.15000000596046448	None	None	None	None
2a47155d-f353-478a-9f1f-0e21bde64971	ONT_GM12878_R2	hg38_SIRV	chr7	56106465	56101582	-	4	777	21600	75968	ENSG00000106153.12	ENST00000395422.3	CHCHD2	CHCHD2-201	Known	Known	None	0.20000000298023224	None	None	None	None
m54284U_191110_105540/4720234/ccs	PB_GM12878_R1	hg38_SIRV	chr16	57440986	57428553	-	8	1614	44161	361219	ENSG00000005194.14	ENCODEHT000361219	CIAPIN1	ENCODEHT000361219	Known	ISM	Suffix	0.30000001192092896	None	None	None	None
m54284U_191111_172039/176685952/ccs	PB_GM12878_R2	hg38_SIRV	chr17	36090138	36088260	-	3	771	46343	163141	ENSG00000277632.1	ENST00000613922.1	CCL3	CCL3-204	Known	Known	None	0.30000001192092896	None	None	None	None
986f3c3f-f8a7-4dff-8dc5-53153fa1d9eb	ONT_GM12878_R2	hg38_SIRV	chr14	67674611	67651163	-	6	1043	39219	136549	ENSG00000100568.10	ENST00000554659.5	VTI1B	VTI1B-204	Known	Known	None	0.3499999940395355	None	None	None	None
52d73bfb-d360-40a5-85c9-244b8db7078f	ONT_GM12878_R2	hg38_SIRV	chr22	39319612	39312911	-	10	1256	55414	198040	ENSG00000100316.15	ENST00000216146.8	RPL3	RPL3-201	Known	Known	None	0.3499999940395355	None	None	None	None
m54284U_191110_105540/137363554/ccs	PB_GM12878_R1	hg38_SIRV	chrX	12975110	12977226	+	3	625	55890	199688	ENSG00000205542.10	ENST00000451311.6	TMSB4X	TMSB4X-204	Known	Known	None	0.05000000074505806	None	None	None	None
m54284U_191110_105540/34343523/ccs	PB_GM12878_R1	hg38_SIRV	chr11	58575856	58527305	-	9	1394	31849	109532	ENSG00000110031.12	ENST00000395074.6	LPXN	LPXN-201	Known	Known	None	0.3499999940395355	None	None	None	None
m54284U_191110_105540/65800917/ccs	PB_GM12878_R1	hg38_SIRV	chr4	112285874	112277107	-	2	1557	13914	51238	ENSG00000145365.10	ENST00000361717.3	TIFA	TIFA-201	Known	Known	None	0.550000011920929	None	None	None	None
c7e471b5-4b25-44d3-9832-06d2ceb19b22	ONT_GM12878_R1	hg38_SIRV	chr19	11448543	11450970	+	4	647	49816	361788	ENSG00000130175.9	ENCODEHT000361788	PRKCSH	ENCODEHT000361788	Known	ISM	Suffix	0.20000000298023224	None	None	None	None
m54284U_191111_172039/155715942/ccs	PB_GM12878_R2	hg38_SIRV	chr1	26472507	26475962	+	6	1193	859	3174	ENSG00000198830.10	ENST00000361427.5	HMGN2	HMGN2-201	Known	Known	None	0.10000000149011612	None	None	None	None
m54284U_191111_172039/117376277/ccs	PB_GM12878_R2	hg38_SIRV	chr2	68365226	68397451	+	9	2813	6401	22404	ENSG00000115956.9	ENST00000234313.7	PLEK	PLEK-201	Known	Known	None	0.15000000596046448	None	None	None	None
m54284U_191111_172039/10223909/ccs	PB_GM12878_R2	hg38_SIRV	chr3	47901819	47902673	+	1	855	83218	361794	ENCODEHG000083218	ENCODEHT000361794	ENCODEHG000083218	ENCODEHT000361794	Antisense	Antisense	None	1.0	None	None	None	None
m54284U_191110_105540/137363914/ccs	PB_GM12878_R1	hg38_SIRV	chrX	12975110	12977204	+	3	603	55890	199688	ENSG00000205542.10	ENST00000451311.6	TMSB4X	TMSB4X-204	Known	Known	None	0.6499999761581421	None	None	None	None
733f9a29-2f9d-4c93-95b0-00d4ed0c3936	ONT_GM12878_R1	hg38_SIRV	chr15	69452833	69455539	+	4	493	41650	144582	ENSG00000137818.11	ENST00000260379.10	RPLP1	RPLP1-201	Known	Known	None	0.15000000596046448	None	None	None	None
3693bb2d-955e-416e-980c-b38565349cdf	ONT_GM12878_R2	hg38_SIRV	chr7	56104607	56101593	-	3	629	21600	357516	ENSG00000106153.12	ENCODEHT000357516	CHCHD2	ENCODEHT000357516	Known	ISM	Suffix	0.20000000298023224	None	None	None	None
d7238665-5a78-44c6-86cc-15d183dfae7c	ONT_GM12878_R2	hg38_SIRV	chr22	39318764	39312913	-	9	1229	55414	335905	ENSG00000100316.15	ENCODEHT000335905	RPL3	ENCODEHT000335905	Known	ISM	Suffix	0.3499999940395355	None	None	None	None
m54284U_191110_105540/129829497/ccs	PB_GM12878_R1	hg38_SIRV	chr5	131165299	131159294	-	3	619	16657	59303	ENSG00000169567.11	ENST00000304043.9	HINT1	HINT1-201	Known	Known	None	0.15000000596046448	None	None	None	None
m54284U_191110_105540/5376285/ccs	PB_GM12878_R1	hg38_SIRV	chr16	57447372	57428553	-	9	1642	44161	154100	ENSG00000005194.14	ENST00000394391.8	CIAPIN1	CIAPIN1-201	Known	Known	None	0.30000001192092896	None	None	None	None
m54284U_191110_105540/137364398/ccs	PB_GM12878_R1	hg38_SIRV	chrX	12975110	12977205	+	3	604	55890	199688	ENSG00000205542.10	ENST00000451311.6	TMSB4X	TMSB4X-204	Known	Known	None	0.6499999761581421	None	None	None	None
c9c48e12-26c4-4793-8632-03137d845bfb	ONT_GM12878_R1	hg38_SIRV	chr14	67674634	67651164	-	6	1065	39219	136549	ENSG00000100568.10	ENST00000554659.5	VTI1B	VTI1B-204	Known	Known	None	0.30000001192092896	None	None	None	None
m54284U_191111_172039/176751385/ccs	PB_GM12878_R2	hg38_SIRV	chr17	36090141	36088260	-	3	774	46343	163141	ENSG00000277632.1	ENST00000613922.1	CCL3	CCL3-204	Known	Known	None	0.30000001192092896	None	None	None	None
m54284U_191110_105540/62391351/ccs	PB_GM12878_R1	hg38_SIRV	chr11	58575857	58527305	-	9	1395	31849	109532	ENSG00000110031.12	ENST00000395074.6	LPXN	LPXN-201	Known	Known	None	0.3499999940395355	None	None	None	None
6ff47ba3-6d43-4d0a-a023-0c1d160a41d7	ONT_GM12878_R2	hg38_SIRV	chr19	11448543	11450976	+	4	653	49816	361788	ENSG00000130175.9	ENCODEHT000361788	PRKCSH	ENCODEHT000361788	Known	ISM	Suffix	0.15000000596046448	None	None	None	None
m54284U_191110_105540/85852875/ccs	PB_GM12878_R1	hg38_SIRV	chr4	112285904	112277107	-	2	1593	13914	51238	ENSG00000145365.10	ENST00000361717.3	TIFA	TIFA-201	Known	Known	None	0.550000011920929	None	None	None	None
m54284U_191111_172039/118620902/ccs	PB_GM12878_R2	hg38_SIRV	chr2	68365226	68397452	+	9	2812	6401	22404	ENSG00000115956.9	ENST00000234313.7	PLEK	PLEK-201	Known	Known	None	0.15000000596046448	None	None	None	None
m54284U_191111_172039/155779485/ccs	PB_GM12878_R2	hg38_SIRV	chr1	26472507	26475969	+	6	1200	859	3174	ENSG00000198830.10	ENST00000361427.5	HMGN2	HMGN2-201	Known	Known	None	0.15000000596046448	None	None	None	None
m54284U_191110_105540/137430346/ccs	PB_GM12878_R1	hg38_SIRV	chrX	12975110	12977218	+	3	617	55890	199688	ENSG00000205542.10	ENST00000451311.6	TMSB4X	TMSB4X-204	Known	Known	None	0.30000001192092896	None	None	None	None
548d8de7-1a45-41b9-9c32-a988cd2a47ff	ONT_GM12878_R1	hg38_SIRV	chr15	69452833	69455536	+	4	490	41650	144582	ENSG00000137818.11	ENST00000260379.10	RPLP1	RPLP1-201	Known	Known	None	0.15000000596046448	None	None	None	None
76e98f35-ba7d-4d86-90ec-6bf6f5389677	ONT_GM12878_R2	hg38_SIRV	chr22	39314210	39312914	-	4	369	55414	335832	ENSG00000100316.15	ENCODEHT000335832	RPL3	ENCODEHT000335832	Known	ISM	Suffix	0.3499999940395355	None	None	None	None
62ae9b06-8127-4b2f-a888-138a2c3bcc7d	ONT_GM12878_R2	hg38_SIRV	chr7	56106426	56101582	-	4	738	21600	75968	ENSG00000106153.12	ENST00000395422.3	CHCHD2	CHCHD2-201	Known	Known	None	0.20000000298023224	None	None	None	None
m54284U_191111_172039/76677466/ccs	PB_GM12878_R2	hg38_SIRV	chr3	47902884	47903532	+	1	649	83219	361795	ENCODEHG000083219	ENCODEHT000361795	ENCODEHG000083219	ENCODEHT000361795	Antisense	Antisense	None	0.949999988079071	None	None	None	None
51454915-656e-4513-9052-4702a5813a69	ONT_GM12878_R1	hg38_SIRV	chr14	67674624	67651164	-	6	1061	39219	136549	ENSG00000100568.10	ENST00000554659.5	VTI1B	VTI1B-204	Known	Known	None	0.30000001192092896	None	None	None	None
m54284U_191110_105540/137430936/ccs	PB_GM12878_R1	hg38_SIRV	chrX	12975110	12977203	+	3	602	55890	199688	ENSG00000205542.10	ENST00000451311.6	TMSB4X	TMSB4X-204	Known	Known	None	0.6499999761581421	None	None	None	None
m54284U_191110_105540/7145087/ccs	PB_GM12878_R1	hg38_SIRV	chr16	57447403	57428553	-	9	1673	44161	154100	ENSG00000005194.14	ENST00000394391.8	CIAPIN1	CIAPIN1-201	Known	Known	None	0.30000001192092896	None	None	None	None
m54284U_191110_105540/133235458/ccs	PB_GM12878_R1	hg38_SIRV	chr5	131165241	131159294	-	3	570	16657	59303	ENSG00000169567.11	ENST00000304043.9	HINT1	HINT1-201	Known	Known	None	0.15000000596046448	None	None	None	None
m54284U_191110_105540/73531482/ccs	PB_GM12878_R1	hg38_SIRV	chr11	58575857	58527305	-	9	1395	31849	109532	ENSG00000110031.12	ENST00000395074.6	LPXN	LPXN-201	Known	Known	None	0.3499999940395355	None	None	None	None
m54284U_191111_172039/176882145/ccs	PB_GM12878_R2	hg38_SIRV	chr17	36090143	36088260	-	3	776	46343	163141	ENSG00000277632.1	ENST00000613922.1	CCL3	CCL3-204	Known	Known	None	0.30000001192092896	None	None	None	None
0cee75db-4b59-4a81-99c6-baa9d6fa0274	ONT_GM12878_R2	hg38_SIRV	chr19	11448545	11450976	+	4	650	49816	361788	ENSG00000130175.9	ENCODEHT000361788	PRKCSH	ENCODEHT000361788	Known	ISM	Suffix	0.15000000596046448	None	None	None	None
m54284U_191111_172039/122093813/ccs	PB_GM12878_R2	hg38_SIRV	chr2	68365226	68397450	+	9	2813	6401	22404	ENSG00000115956.9	ENST00000234313.7	PLEK	PLEK-201	Known	Known	None	0.15000000596046448	None	None	None	None
ab807c9a-40f1-4811-815c-f19daf7e55bb	ONT_GM12878_R2	hg38_SIRV	chr22	39314178	39312916	-	4	346	55414	335812	ENSG00000100316.15	ENCODEHT000335812	RPL3	ENCODEHT000335812	Known	ISM	Suffix	0.3499999940395355	None	None	None	None
m54284U_191110_105540/115082038/ccs	PB_GM12878_R1	hg38_SIRV	chr4	112285888	112277107	-	2	1577	13914	51238	ENSG00000145365.10	ENST00000361717.3	TIFA	TIFA-201	Known	Known	None	0.550000011920929	None	None	None	None
m54284U_191110_105540/137430966/ccs	PB_GM12878_R1	hg38_SIRV	chrX	12975110	12977226	+	3	625	55890	199688	ENSG00000205542.10	ENST00000451311.6	TMSB4X	TMSB4X-204	Known	Known	None	0.05000000074505806	None	None	None	None
b8eedf1d-0f59-4ef6-828e-eb3251361b2e	ONT_GM12878_R1	hg38_SIRV	chr15	69452833	69455484	+	4	444	41650	144582	ENSG00000137818.11	ENST00000260379.10	RPLP1	RPLP1-201	Known	Known	None	0.05000000074505806	None	None	None	None
m54284U_191111_172039/156239013/ccs	PB_GM12878_R2	hg38_SIRV	chr1	26472507	26475964	+	6	1195	859	3174	ENSG00000198830.10	ENST00000361427.5	HMGN2	HMGN2-201	Known	Known	None	0.15000000596046448	None	None	None	None
04afc047-aaae-4db0-bd5b-93b32010e67b	ONT_GM12878_R2	hg38_SIRV	chr7	56102951	56101589	-	2	351	21600	357522	ENSG00000106153.12	ENCODEHT000357522	CHCHD2	ENCODEHT000357522	Known	ISM	Suffix	0.20000000298023224	None	None	None	None
m54284U_191110_105540/137431340/ccs	PB_GM12878_R1	hg38_SIRV	chrX	12975110	12977227	+	3	626	55890	199688	ENSG00000205542.10	ENST00000451311.6	TMSB4X	TMSB4X-204	Known	Known	None	0.0	None	None	None	None
b8913a2a-6864-48f5-a753-f8214453cdaf	ONT_GM12878_R2	hg38_SIRV	chr3	47909453	47909319	-	1	135	10049	361796	ENSG00000047849.21	ENCODEHT000361796	MAP4	ENCODEHT000361796	Known	Genomic	None	0.20000000298023224	None	None	None	None
3a5b1a78-9199-4e87-bbde-21ce658e41d0	ONT_GM12878_R1	hg38_SIRV	chr14	67674577	67651164	-	6	1016	39219	136549	ENSG00000100568.10	ENST00000554659.5	VTI1B	VTI1B-204	Known	Known	None	0.30000001192092896	None	None	None	None
974de314-6a00-4ab5-8768-50648cc0aba0	ONT_GM12878_R2	hg38_SIRV	chr22	39317107	39312918	-	7	810	55414	335811	ENSG00000100316.15	ENCODEHT000335811	RPL3	ENCODEHT000335811	Known	ISM	Both	0.3499999940395355	None	None	None	None
m54284U_191110_105540/101188127/ccs	PB_GM12878_R1	hg38_SIRV	chr11	58575854	58527305	-	9	1392	31849	109532	ENSG00000110031.12	ENST00000395074.6	LPXN	LPXN-201	Known	Known	None	0.3499999940395355	None	None	None	None
m54284U_191110_105540/7473322/ccs	PB_GM12878_R1	hg38_SIRV	chr16	57447382	57428553	-	9	1652	44161	154100	ENSG00000005194.14	ENST00000394391.8	CIAPIN1	CIAPIN1-201	Known	Known	None	0.30000001192092896	None	None	None	None
m54284U_191110_105540/137431602/ccs	PB_GM12878_R1	hg38_SIRV	chrX	12975110	12977225	+	3	630	55890	199688	ENSG00000205542.10	ENST00000451311.6	TMSB4X	TMSB4X-204	Known	Known	None	0.05000000074505806	None	None	None	None
m54284U_191111_172039/123011120/ccs	PB_GM12878_R2	hg38_SIRV	chr2	68365226	68397447	+	9	2799	6401	22404	ENSG00000115956.9	ENST00000234313.7	PLEK	PLEK-201	Known	Known	None	0.20000000298023224	None	None	None	None
07a86a42-aed7-4486-ba18-3e8d9ebfe23e	ONT_GM12878_R2	hg38_SIRV	chr19	11448546	11450976	+	4	650	49816	361788	ENSG00000130175.9	ENCODEHT000361788	PRKCSH	ENCODEHT000361788	Known	ISM	Suffix	0.15000000596046448	None	None	None	None
m54284U_191110_105540/134218503/ccs	PB_GM12878_R1	hg38_SIRV	chr5	131165277	131159294	-	3	606	16657	59303	ENSG00000169567.11	ENST00000304043.9	HINT1	HINT1-201	Known	Known	None	0.15000000596046448	None	None	None	None
69cb506a-820e-41ff-8f5f-b193f4317518	ONT_GM12878_R1	hg38_SIRV	chr15	69452833	69455539	+	4	493	41650	144582	ENSG00000137818.11	ENST00000260379.10	RPLP1	RPLP1-201	Known	Known	None	0.15000000596046448	None	None	None	None
m54284U_191111_172039/177799847/ccs	PB_GM12878_R2	hg38_SIRV	chr17	36090141	36088260	-	2	1462	46343	163142	ENSG00000277632.1	ENST00000614051.1	CCL3	CCL3-206	Known	Known	None	0.30000001192092896	None	None	None	None
m54284U_191110_105540/132581461/ccs	PB_GM12878_R1	hg38_SIRV	chr4	112285893	112277107	-	2	1582	13914	51238	ENSG00000145365.10	ENST00000361717.3	TIFA	TIFA-201	Known	Known	None	0.550000011920929	None	None	None	None
d12e9d5a-5d1e-4c9a-bbad-6a09976740fb	ONT_GM12878_R2	hg38_SIRV	chr7	56104487	56101593	-	3	493	21600	357516	ENSG00000106153.12	ENCODEHT000357516	CHCHD2	ENCODEHT000357516	Known	ISM	Suffix	0.20000000298023224	None	None	None	None
m54284U_191110_105540/137495270/ccs	PB_GM12878_R1	hg38_SIRV	chrX	12975110	12977218	+	3	617	55890	199688	ENSG00000205542.10	ENST00000451311.6	TMSB4X	TMSB4X-204	Known	Known	None	0.30000001192092896	None	None	None	None
m54284U_191111_172039/156437280/ccs	PB_GM12878_R2	hg38_SIRV	chr1	26472507	26475970	+	6	1201	859	3174	ENSG00000198830.10	ENST00000361427.5	HMGN2	HMGN2-201	Known	Known	None	0.15000000596046448	None	None	None	None
de7b0ad5-1773-4358-9619-ede4357298dc	ONT_GM12878_R2	hg38_SIRV	chr22	39319611	39312911	-	10	1255	55414	198040	ENSG00000100316.15	ENST00000216146.8	RPL3	RPL3-201	Known	Known	None	0.3499999940395355	None	None	None	None
m54284U_191111_172039/3277542/ccs	PB_GM12878_R2	hg38_SIRV	chr3	47910245	47911580	+	1	1336	83220	361797	ENCODEHG000083220	ENCODEHT000361797	ENCODEHG000083220	ENCODEHT000361797	Antisense	Antisense	None	0.20000000298023224	None	None	None	None
4a1e89b5-ea0d-41e6-b55b-ff409009c260	ONT_GM12878_R1	hg38_SIRV	chr14	67659692	67651164	-	4	572	39219	361513	ENSG00000100568.10	ENCODEHT000361513	VTI1B	ENCODEHT000361513	Known	ISM	Suffix	0.30000001192092896	None	None	None	None
d01d31a6-beda-4b27-a297-f486ba39e7b0	ONT_GM12878_R2	hg38_SIRV	chr7	56101577	56101340	-	1	193	21600	357515	ENSG00000106153.12	ENCODEHT000357515	CHCHD2	ENCODEHT000357515	Known	Genomic	None	0.20000000298023224	None	None	None	None
m54284U_191110_105540/137495770/ccs	PB_GM12878_R1	hg38_SIRV	chrX	12975110	12977211	+	3	610	55890	199688	ENSG00000205542.10	ENST00000451311.6	TMSB4X	TMSB4X-204	Known	Known	None	0.44999998807907104	None	None	None	None
m54284U_191110_105540/107151492/ccs	PB_GM12878_R1	hg38_SIRV	chr11	58575857	58527305	-	9	1395	31849	109532	ENSG00000110031.12	ENST00000395074.6	LPXN	LPXN-201	Known	Known	None	0.3499999940395355	None	None	None	None
m54284U_191111_172039/125699597/ccs	PB_GM12878_R2	hg38_SIRV	chr2	68365226	68396146	+	9	1509	6401	22404	ENSG00000115956.9	ENST00000234313.7	PLEK	PLEK-201	Known	Known	None	0.699999988079071	None	None	None	None
50f83a06-aeeb-4488-b19f-dfad732e062e	ONT_GM12878_R2	hg38_SIRV	chr19	11448547	11450965	+	4	638	49816	361788	ENSG00000130175.9	ENCODEHT000361788	PRKCSH	ENCODEHT000361788	Known	ISM	Suffix	0.25	None	None	None	None
2d5294d5-403e-4c8e-aec3-a78ddf3d6d59	ONT_GM12878_R2	hg38_SIRV	chr14	67651351	67651164	-	1	201	39219	361501	ENSG00000100568.10	ENCODEHT000361501	VTI1B	ENCODEHT000361501	Known	Genomic	None	0.30000001192092896	None	None	None	None
m54284U_191111_172039/18155897/ccs	PB_GM12878_R2	hg38_SIRV	chr3	47910245	47916804	+	3	3154	83221	361798	ENCODEHG000083221	ENCODEHT000361798	ENCODEHG000083221	ENCODEHT000361798	Antisense	Antisense	None	0.10000000149011612	None	None	None	None
3abbd9c5-6121-4907-83ba-57a9e2530496	ONT_GM12878_R2	hg38_SIRV	chr22	39318614	39312920	-	9	1243	55414	335806	ENSG00000100316.15	ENCODEHT000335806	RPL3	ENCODEHT000335806	Known	NNC	None	0.3499999940395355	None	None	None	None
m54284U_191110_105540/9306155/ccs	PB_GM12878_R1	hg38_SIRV	chr16	57440879	57428553	-	8	1507	44161	361219	ENSG00000005194.14	ENCODEHT000361219	CIAPIN1	ENCODEHT000361219	Known	ISM	Suffix	0.30000001192092896	None	None	None	None
5888ae55-8bc2-448d-ad44-bf22f701d563	ONT_GM12878_R1	hg38_SIRV	chr15	69452833	69455539	+	4	493	41650	144582	ENSG00000137818.11	ENST00000260379.10	RPLP1	RPLP1-201	Known	Known	None	0.15000000596046448	None	None	None	None
m54284U_191110_105540/141232191/ccs	PB_GM12878_R1	hg38_SIRV	chr5	131165254	131159294	-	3	583	16657	59303	ENSG00000169567.11	ENST00000304043.9	HINT1	HINT1-201	Known	Known	None	0.15000000596046448	None	None	None	None
m54284U_191110_105540/137496673/ccs	PB_GM12878_R1	hg38_SIRV	chrX	12975110	12977213	+	3	612	55890	199688	ENSG00000205542.10	ENST00000451311.6	TMSB4X	TMSB4X-204	Known	Known	None	0.3499999940395355	None	None	None	None
m54284U_191110_105540/158466250/ccs	PB_GM12878_R1	hg38_SIRV	chr4	112285769	112277107	-	2	1458	13914	51238	ENSG00000145365.10	ENST00000361717.3	TIFA	TIFA-201	Known	Known	None	0.550000011920929	None	None	None	None
m54284U_191111_172039/177867091/ccs	PB_GM12878_R2	hg38_SIRV	chr17	36090137	36088260	-	3	770	46343	163141	ENSG00000277632.1	ENST00000613922.1	CCL3	CCL3-204	Known	Known	None	0.30000001192092896	None	None	None	None
m54284U_191111_172039/156698265/ccs	PB_GM12878_R2	hg38_SIRV	chr1	26472507	26475969	+	6	1200	859	3174	ENSG00000198830.10	ENST00000361427.5	HMGN2	HMGN2-201	Known	Known	None	0.15000000596046448	None	None	None	None
m54284U_191111_172039/178653174/ccs	PB_GM12878_R2	hg38_SIRV	chr17	36090144	36088260	-	1	1882	46343	358068	ENSG00000277632.1	ENCODEHT000358068	CCL3	ENCODEHT000358068	Known	Genomic	None	0.30000001192092896	None	None	None	None
m54284U_191110_105540/137496847/ccs	PB_GM12878_R1	hg38_SIRV	chrX	12975110	12977226	+	3	625	55890	199688	ENSG00000205542.10	ENST00000451311.6	TMSB4X	TMSB4X-204	Known	Known	None	0.05000000074505806	None	None	None	None
938f0106-e784-4490-b8c1-aef7ba3c2b45	ONT_GM12878_R2	hg38_SIRV	chr7	56104450	56101593	-	3	472	21600	357516	ENSG00000106153.12	ENCODEHT000357516	CHCHD2	ENCODEHT000357516	Known	ISM	Suffix	0.20000000298023224	None	None	None	None
m54284U_191110_105540/119343905/ccs	PB_GM12878_R1	hg38_SIRV	chr11	58575857	58527305	-	9	1395	31849	109532	ENSG00000110031.12	ENST00000395074.6	LPXN	LPXN-201	Known	Known	None	0.3499999940395355	None	None	None	None
41ad0fb7-8934-49e1-8b94-e1a6d6466899	ONT_GM12878_R2	hg38_SIRV	chr22	39315410	39312924	-	6	666	55414	335804	ENSG00000100316.15	ENCODEHT000335804	RPL3	ENCODEHT000335804	Known	ISM	Suffix	0.3499999940395355	None	None	None	None
4b84b612-cd97-4812-96e8-017f6eca7727	ONT_GM12878_R2	hg38_SIRV	chr14	67674480	67651164	-	6	911	39219	136549	ENSG00000100568.10	ENST00000554659.5	VTI1B	VTI1B-204	Known	Known	None	0.30000001192092896	None	None	None	None
m54284U_191111_172039/127207288/ccs	PB_GM12878_R2	hg38_SIRV	chr2	68365226	68397451	+	9	2813	6401	22404	ENSG00000115956.9	ENST00000234313.7	PLEK	PLEK-201	Known	Known	None	0.15000000596046448	None	None	None	None
52d84018-addb-47af-afad-bab1de5412d8	ONT_GM12878_R1	hg38_SIRV	chr19	11448550	11450965	+	4	635	49816	361788	ENSG00000130175.9	ENCODEHT000361788	PRKCSH	ENCODEHT000361788	Known	ISM	Suffix	0.25	None	None	None	None
m54284U_191110_105540/137497193/ccs	PB_GM12878_R1	hg38_SIRV	chrX	12975110	12977218	+	3	617	55890	199688	ENSG00000205542.10	ENST00000451311.6	TMSB4X	TMSB4X-204	Known	Known	None	0.30000001192092896	None	None	None	None
b4d7a1d5-c4b9-4c72-89a3-96a2a04c27f1	ONT_GM12878_R1	hg38_SIRV	chr15	69452833	69455527	+	4	481	41650	144582	ENSG00000137818.11	ENST00000260379.10	RPLP1	RPLP1-201	Known	Known	None	0.5	None	None	None	None
m54284U_191110_105540/9503105/ccs	PB_GM12878_R1	hg38_SIRV	chr16	57447363	57428553	-	9	1616	44161	361338	ENSG00000005194.14	ENCODEHT000361338	CIAPIN1	ENCODEHT000361338	Known	NIC	None	0.30000001192092896	None	None	None	None
m54284U_191110_105540/171510511/ccs	PB_GM12878_R1	hg38_SIRV	chr3	47912441	47910773	-	1	1669	10049	361799	ENSG00000047849.21	ENCODEHT000361799	MAP4	ENCODEHT000361799	Known	Genomic	None	0.699999988079071	None	None	None	None
m54284U_191110_105540/142935722/ccs	PB_GM12878_R1	hg38_SIRV	chr5	131165254	131159294	-	3	583	16657	59303	ENSG00000169567.11	ENST00000304043.9	HINT1	HINT1-201	Known	Known	None	0.15000000596046448	None	None	None	None
m54284U_191111_172039/156830351/ccs	PB_GM12878_R2	hg38_SIRV	chr1	26472507	26475966	+	6	1197	859	3174	ENSG00000198830.10	ENST00000361427.5	HMGN2	HMGN2-201	Known	Known	None	0.15000000596046448	None	None	None	None
m54284U_191111_172039/2228275/ccs	PB_GM12878_R2	hg38_SIRV	chr4	112285952	112277107	-	2	1641	13914	51238	ENSG00000145365.10	ENST00000361717.3	TIFA	TIFA-201	Known	Known	None	0.550000011920929	None	None	None	None
m54284U_191110_105540/137560917/ccs	PB_GM12878_R1	hg38_SIRV	chrX	12975110	12977226	+	3	625	55890	199688	ENSG00000205542.10	ENST00000451311.6	TMSB4X	TMSB4X-204	Known	Known	None	0.05000000074505806	None	None	None	None
a09bdc9d-1a46-42a7-aafc-24ba18dd42cd	ONT_GM12878_R2	hg38_SIRV	chr22	39318481	39312910	-	8	1010	55414	336282	ENSG00000100316.15	ENCODEHT000336282	RPL3	ENCODEHT000336282	Known	NIC	None	0.3499999940395355	None	None	None	None
9501f631-6f24-450f-aab4-0c0883172aad	ONT_GM12878_R2	hg38_SIRV	chr7	56106469	56101582	-	4	770	21600	75968	ENSG00000106153.12	ENST00000395422.3	CHCHD2	CHCHD2-201	Known	Known	None	0.20000000298023224	None	None	None	None
m54284U_191110_105540/142671973/ccs	PB_GM12878_R1	hg38_SIRV	chr11	58575854	58527305	-	9	1392	31849	109532	ENSG00000110031.12	ENST00000395074.6	LPXN	LPXN-201	Known	Known	None	0.3499999940395355	None	None	None	None
m54284U_191111_172039/179505291/ccs	PB_GM12878_R2	hg38_SIRV	chr17	36090133	36088260	-	3	766	46343	163141	ENSG00000277632.1	ENST00000613922.1	CCL3	CCL3-204	Known	Known	None	0.30000001192092896	None	None	None	None
98ec83f5-dede-43ed-9da2-cdc6d6ce1a44	ONT_GM12878_R2	hg38_SIRV	chr14	67674410	67651164	-	6	841	39219	136549	ENSG00000100568.10	ENST00000554659.5	VTI1B	VTI1B-204	Known	Known	None	0.30000001192092896	None	None	None	None
m54284U_191110_105540/137561560/ccs	PB_GM12878_R1	hg38_SIRV	chrX	12975110	12977218	+	3	617	55890	199688	ENSG00000205542.10	ENST00000451311.6	TMSB4X	TMSB4X-204	Known	Known	None	0.30000001192092896	None	None	None	None
538cea61-a38f-4394-b2d9-f8abf636932b	ONT_GM12878_R2	hg38_SIRV	chr19	11448551	11450965	+	4	634	49816	361788	ENSG00000130175.9	ENCODEHT000361788	PRKCSH	ENCODEHT000361788	Known	ISM	Suffix	0.25	None	None	None	None
4306aae7-57e4-4ff5-8f03-ac46cc9299fc	ONT_GM12878_R1	hg38_SIRV	chr15	69452833	69455495	+	4	449	41650	144582	ENSG00000137818.11	ENST00000260379.10	RPLP1	RPLP1-201	Known	Known	None	0.20000000298023224	None	None	None	None
m54284U_191111_172039/127797757/ccs	PB_GM12878_R2	hg38_SIRV	chr2	68365226	68397450	+	9	2812	6401	22404	ENSG00000115956.9	ENST00000234313.7	PLEK	PLEK-201	Known	Known	None	0.15000000596046448	None	None	None	None
00aa5592-bae9-46f3-aacf-0c9eaf26cd31	ONT_GM12878_R2	hg38_SIRV	chr22	39319612	39312911	-	10	1246	55414	198040	ENSG00000100316.15	ENST00000216146.8	RPL3	RPL3-201	Known	Known	None	0.3499999940395355	None	None	None	None
m54284U_191111_172039/157680112/ccs	PB_GM12878_R2	hg38_SIRV	chr1	26472507	26475964	+	6	1195	859	3174	ENSG00000198830.10	ENST00000361427.5	HMGN2	HMGN2-201	Known	Known	None	0.15000000596046448	None	None	None	None
m54284U_191110_105540/9702107/ccs	PB_GM12878_R1	hg38_SIRV	chr16	57447382	57428553	-	9	1652	44161	154100	ENSG00000005194.14	ENST00000394391.8	CIAPIN1	CIAPIN1-201	Known	Known	None	0.30000001192092896	None	None	None	None
m54284U_191110_105540/137561750/ccs	PB_GM12878_R1	hg38_SIRV	chrX	12975110	12977225	+	3	624	55890	199688	ENSG00000205542.10	ENST00000451311.6	TMSB4X	TMSB4X-204	Known	Known	None	0.05000000074505806	None	None	None	None
m54284U_191110_105540/158203960/ccs	PB_GM12878_R1	hg38_SIRV	chr5	131165254	131159294	-	3	583	16657	59303	ENSG00000169567.11	ENST00000304043.9	HINT1	HINT1-201	Known	Known	None	0.15000000596046448	None	None	None	None
m54284U_191111_172039/2687734/ccs	PB_GM12878_R2	hg38_SIRV	chr4	112285900	112277107	-	2	1583	13914	51238	ENSG00000145365.10	ENST00000361717.3	TIFA	TIFA-201	Known	Known	None	0.550000011920929	None	None	None	None
m54284U_191111_172039/115278568/ccs	PB_GM12878_R2	hg38_SIRV	chr3	47916714	47910775	-	3	2534	10049	361800	ENSG00000047849.21	ENCODEHT000361800	MAP4	ENCODEHT000361800	Known	ISM	None	0.6000000238418579	None	None	None	None
f2c0ab5e-1869-4b10-817f-50f464e64ed8	ONT_GM12878_R2	hg38_SIRV	chr7	56104628	56101593	-	3	650	21600	357516	ENSG00000106153.12	ENCODEHT000357516	CHCHD2	ENCODEHT000357516	Known	ISM	Suffix	0.20000000298023224	None	None	None	None
m54284U_191110_105540/152895965/ccs	PB_GM12878_R1	hg38_SIRV	chr11	58575867	58527305	-	9	1405	31849	109532	ENSG00000110031.12	ENST00000395074.6	LPXN	LPXN-201	Known	Known	None	0.3499999940395355	None	None	None	None
m54284U_191110_105540/137562087/ccs	PB_GM12878_R1	hg38_SIRV	chrX	12975110	12977216	+	3	615	55890	199688	ENSG00000205542.10	ENST00000451311.6	TMSB4X	TMSB4X-204	Known	Known	None	0.30000001192092896	None	None	None	None
f4c698a9-7ca0-4ca1-a5db-78d7f145b0eb	ONT_GM12878_R2	hg38_SIRV	chr14	67656610	67651164	-	3	537	39219	361522	ENSG00000100568.10	ENCODEHT000361522	VTI1B	ENCODEHT000361522	Known	ISM	Suffix	0.30000001192092896	None	None	None	None
c39bff4e-a323-4e06-8b8a-b491a1417720	ONT_GM12878_R2	hg38_SIRV	chr22	39318586	39312911	-	9	1222	55414	198037	ENSG00000100316.15	ENST00000401609.5	RPL3	RPL3-202	Known	Known	None	0.3499999940395355	None	None	None	None
2c94b7de-30b0-42ab-994c-b5cbe4ff117b	ONT_GM12878_R2	hg38_SIRV	chr7	56101548	56101340	-	1	164	21600	357515	ENSG00000106153.12	ENCODEHT000357515	CHCHD2	ENCODEHT000357515	Known	Genomic	None	0.20000000298023224	None	None	None	None
m54284U_191111_172039/180292436/ccs	PB_GM12878_R2	hg38_SIRV	chr17	36090142	36088260	-	3	775	46343	163141	ENSG00000277632.1	ENST00000613922.1	CCL3	CCL3-204	Known	Known	None	0.30000001192092896	None	None	None	None
b768f2af-3895-4a2b-a5af-65e867148731	ONT_GM12878_R2	hg38_SIRV	chr19	11448551	11450971	+	4	640	49816	361788	ENSG00000130175.9	ENCODEHT000361788	PRKCSH	ENCODEHT000361788	Known	ISM	Suffix	0.20000000298023224	None	None	None	None
3391de08-9ece-4e2e-ac85-2b0fb9abd729	ONT_GM12878_R1	hg38_SIRV	chr15	69452833	69455534	+	4	482	41650	144582	ENSG00000137818.11	ENST00000260379.10	RPLP1	RPLP1-201	Known	Known	None	0.20000000298023224	None	None	None	None
m54284U_191111_172039/157681796/ccs	PB_GM12878_R2	hg38_SIRV	chr1	26472507	26475969	+	6	1200	859	3174	ENSG00000198830.10	ENST00000361427.5	HMGN2	HMGN2-201	Known	Known	None	0.15000000596046448	None	None	None	None
m54284U_191110_105540/137562892/ccs	PB_GM12878_R1	hg38_SIRV	chrX	12975110	12977226	+	3	625	55890	199688	ENSG00000205542.10	ENST00000451311.6	TMSB4X	TMSB4X-204	Known	Known	None	0.05000000074505806	None	None	None	None
b0f2eb5e-aa18-40f2-bb2c-f8c55e73719b	ONT_GM12878_R1	hg38_SIRV	chr17	36088475	36088260	-	1	213	46343	358068	ENSG00000277632.1	ENCODEHT000358068	CCL3	ENCODEHT000358068	Known	Genomic	None	0.30000001192092896	None	None	None	None
m54284U_191111_172039/127797837/ccs	PB_GM12878_R2	hg38_SIRV	chr2	68365226	68397452	+	9	2814	6401	22404	ENSG00000115956.9	ENST00000234313.7	PLEK	PLEK-201	Known	Known	None	0.15000000596046448	None	None	None	None
m54284U_191110_105540/9765643/ccs	PB_GM12878_R1	hg38_SIRV	chr16	57447384	57428553	-	9	1654	44161	154100	ENSG00000005194.14	ENST00000394391.8	CIAPIN1	CIAPIN1-201	Known	Known	None	0.30000001192092896	None	None	None	None
m54284U_191110_105540/170461456/ccs	PB_GM12878_R1	hg38_SIRV	chr5	131165254	131159294	-	3	583	16657	59303	ENSG00000169567.11	ENST00000304043.9	HINT1	HINT1-201	Known	Known	None	0.15000000596046448	None	None	None	None
19005342-905a-41d5-9e72-6c8f4aab1692	ONT_GM12878_R2	hg38_SIRV	chr22	39314209	39312914	-	4	369	55414	335832	ENSG00000100316.15	ENCODEHT000335832	RPL3	ENCODEHT000335832	Known	ISM	Suffix	0.3499999940395355	None	None	None	None
m54284U_191111_172039/4326872/ccs	PB_GM12878_R2	hg38_SIRV	chr4	112285900	112277107	-	2	1583	13914	51238	ENSG00000145365.10	ENST00000361717.3	TIFA	TIFA-201	Known	Known	None	0.550000011920929	None	None	None	None
m54284U_191110_105540/137562949/ccs	PB_GM12878_R1	hg38_SIRV	chrX	12975110	12977206	+	3	605	55890	199688	ENSG00000205542.10	ENST00000451311.6	TMSB4X	TMSB4X-204	Known	Known	None	0.6000000238418579	None	None	None	None
ff39dddf-e119-48fd-a307-c984933ff234	ONT_GM12878_R2	hg38_SIRV	chr14	67674634	67651164	-	6	1058	39219	136549	ENSG00000100568.10	ENST00000554659.5	VTI1B	VTI1B-204	Known	Known	None	0.30000001192092896	None	None	None	None
m54284U_191110_105540/157287164/ccs	PB_GM12878_R1	hg38_SIRV	chr11	58575856	58527305	-	9	1394	31849	109532	ENSG00000110031.12	ENST00000395074.6	LPXN	LPXN-201	Known	Known	None	0.3499999940395355	None	None	None	None
m54284U_191111_172039/169738829/ccs	PB_GM12878_R2	hg38_SIRV	chr3	47916862	47911465	-	3	1844	10049	361800	ENSG00000047849.21	ENCODEHT000361800	MAP4	ENCODEHT000361800	Known	ISM	None	0.6000000238418579	None	None	None	None
94034a4f-629a-4659-aef5-6b09a2715647	ONT_GM12878_R2	hg38_SIRV	chr7	56106444	56101582	-	4	745	21600	75968	ENSG00000106153.12	ENST00000395422.3	CHCHD2	CHCHD2-201	Known	Known	None	0.20000000298023224	None	None	None	None
m54284U_191110_105540/46334189/ccs	PB_GM12878_R1	hg38_SIRV	chr3	48088886	47911474	-	5	2511	10049	361801	ENSG00000047849.21	ENCODEHT000361801	MAP4	ENCODEHT000361801	Known	NNC	None	0.5	None	None	None	None
4442e4e3-7928-4c40-bba0-d7d3ec0dd458	ONT_GM12878_R1	hg38_SIRV	chr15	69452833	69455543	+	4	497	41650	144582	ENSG00000137818.11	ENST00000260379.10	RPLP1	RPLP1-201	Known	Known	None	0.05000000074505806	None	None	None	None
04b5ce8c-fb2d-4223-84f9-df247a33b8c8	ONT_GM12878_R1	hg38_SIRV	chr19	11448554	11450971	+	4	637	49816	361788	ENSG00000130175.9	ENCODEHT000361788	PRKCSH	ENCODEHT000361788	Known	ISM	Suffix	0.20000000298023224	None	None	None	None
m54284U_191110_105540/137625862/ccs	PB_GM12878_R1	hg38_SIRV	chrX	12975110	12977226	+	3	625	55890	199688	ENSG00000205542.10	ENST00000451311.6	TMSB4X	TMSB4X-204	Known	Known	None	0.05000000074505806	None	None	None	None
m54284U_191111_172039/158073112/ccs	PB_GM12878_R2	hg38_SIRV	chr1	26472507	26475970	+	6	1186	859	3174	ENSG00000198830.10	ENST00000361427.5	HMGN2	HMGN2-201	Known	Known	None	0.15000000596046448	None	None	None	None
536b61bf-e6b0-4f54-8c4d-efed4f84bee9	ONT_GM12878_R2	hg38_SIRV	chr22	39319612	39312911	-	10	1247	55414	198040	ENSG00000100316.15	ENST00000216146.8	RPL3	RPL3-201	Known	Known	None	0.3499999940395355	None	None	None	None
m54284U_191110_105540/9898024/ccs	PB_GM12878_R1	hg38_SIRV	chr16	57447382	57428553	-	9	1613	44161	154101	ENSG00000005194.14	ENST00000567518.5	CIAPIN1	CIAPIN1-209	Known	Known	None	0.30000001192092896	None	None	None	None
m54284U_191110_105540/176947213/ccs	PB_GM12878_R1	hg38_SIRV	chr5	131165283	131159294	-	3	612	16657	59303	ENSG00000169567.11	ENST00000304043.9	HINT1	HINT1-201	Known	Known	None	0.15000000596046448	None	None	None	None
m54284U_191111_172039/128058920/ccs	PB_GM12878_R2	hg38_SIRV	chr2	68365226	68397360	+	9	2720	6401	22404	ENSG00000115956.9	ENST00000234313.7	PLEK	PLEK-201	Known	Known	None	0.30000001192092896	None	None	None	None
a6e83e6f-459e-4368-930f-f2b2960a5b2c	ONT_GM12878_R1	hg38_SIRV	chr17	36090132	36088260	-	3	765	46343	163141	ENSG00000277632.1	ENST00000613922.1	CCL3	CCL3-204	Known	Known	None	0.30000001192092896	None	None	None	None
m54284U_191110_105540/137627063/ccs	PB_GM12878_R1	hg38_SIRV	chrX	12975110	12977218	+	3	617	55890	199688	ENSG00000205542.10	ENST00000451311.6	TMSB4X	TMSB4X-204	Known	Known	None	0.30000001192092896	None	None	None	None
0b03fee7-8308-4d3d-9eb0-f9682a4ae9ff	ONT_GM12878_R2	hg38_SIRV	chr14	67659867	67651164	-	4	747	39219	361513	ENSG00000100568.10	ENCODEHT000361513	VTI1B	ENCODEHT000361513	Known	ISM	Suffix	0.30000001192092896	None	None	None	None
m54284U_191110_105540/158664829/ccs	PB_GM12878_R1	hg38_SIRV	chr11	58575857	58527305	-	9	1395	31849	109532	ENSG00000110031.12	ENST00000395074.6	LPXN	LPXN-201	Known	Known	None	0.3499999940395355	None	None	None	None
m54284U_191111_172039/59049038/ccs	PB_GM12878_R2	hg38_SIRV	chr4	112285859	112277107	-	2	1548	13914	51238	ENSG00000145365.10	ENST00000361717.3	TIFA	TIFA-201	Known	Known	None	0.550000011920929	None	None	None	None
ded27cc7-5408-429b-b696-98a986e8760c	ONT_GM12878_R2	hg38_SIRV	chr7	56106450	56101582	-	4	762	21600	75968	ENSG00000106153.12	ENST00000395422.3	CHCHD2	CHCHD2-201	Known	Known	None	0.20000000298023224	None	None	None	None
m54284U_191110_105540/137627739/ccs	PB_GM12878_R1	hg38_SIRV	chrX	12975110	12977226	+	3	625	55890	199688	ENSG00000205542.10	ENST00000451311.6	TMSB4X	TMSB4X-204	Known	Known	None	0.05000000074505806	None	None	None	None
bb544a8d-816c-4b5d-bb2f-38e85ea4ea1a	ONT_GM12878_R1	hg38_SIRV	chr15	69452833	69455546	+	4	494	41650	144582	ENSG00000137818.11	ENST00000260379.10	RPLP1	RPLP1-201	Known	Known	None	0.05000000074505806	None	None	None	None
1556b292-8298-4133-aa1f-ba417511bae1	ONT_GM12878_R2	hg38_SIRV	chr22	39318590	39312911	-	9	1228	55414	198037	ENSG00000100316.15	ENST00000401609.5	RPL3	RPL3-202	Known	Known	None	0.3499999940395355	None	None	None	None
206a3a8e-c3e9-4f1d-8c26-631e20fc92a7	ONT_GM12878_R2	hg38_SIRV	chr19	11448554	11450975	+	4	641	49816	361788	ENSG00000130175.9	ENCODEHT000361788	PRKCSH	ENCODEHT000361788	Known	ISM	Suffix	0.15000000596046448	None	None	None	None
ac5792bf-7ba5-433a-970e-cb1e68d2a686	ONT_GM12878_R2	hg38_SIRV	chr7	56101595	56101340	-	1	211	21600	357515	ENSG00000106153.12	ENCODEHT000357515	CHCHD2	ENCODEHT000357515	Known	Genomic	None	0.20000000298023224	None	None	None	None
m54284U_191110_105540/56887906/ccs	PB_GM12878_R1	hg38_SIRV	chr3	48088859	47912117	-	9	2410	10049	361802	ENSG00000047849.21	ENCODEHT000361802	MAP4	ENCODEHT000361802	Known	NIC	None	0.699999988079071	None	None	None	None
m54284U_191111_172039/158466311/ccs	PB_GM12878_R2	hg38_SIRV	chr1	26472516	26475973	+	6	1198	859	357911	ENSG00000198830.10	ENCODEHT000357911	HMGN2	ENCODEHT000357911	Known	NIC	None	0.15000000596046448	None	None	None	None
m54284U_191111_172039/129173145/ccs	PB_GM12878_R2	hg38_SIRV	chr2	68365226	68397452	+	9	2815	6401	22404	ENSG00000115956.9	ENST00000234313.7	PLEK	PLEK-201	Known	Known	None	0.15000000596046448	None	None	None	None
m54284U_191110_105540/11665469/ccs	PB_GM12878_R1	hg38_SIRV	chr16	57447377	57428553	-	9	1608	44161	154101	ENSG00000005194.14	ENST00000567518.5	CIAPIN1	CIAPIN1-209	Known	Known	None	0.30000001192092896	None	None	None	None
m54284U_191110_105540/137627777/ccs	PB_GM12878_R1	hg38_SIRV	chrX	12975110	12977218	+	3	617	55890	199688	ENSG00000205542.10	ENST00000451311.6	TMSB4X	TMSB4X-204	Known	Known	None	0.30000001192092896	None	None	None	None
m54284U_191110_105540/177277018/ccs	PB_GM12878_R1	hg38_SIRV	chr5	131165229	131159294	-	3	558	16657	59303	ENSG00000169567.11	ENST00000304043.9	HINT1	HINT1-201	Known	Known	None	0.15000000596046448	None	None	None	None
m54284U_191110_105540/11731434/ccs	PB_GM12878_R1	hg38_SIRV	chr16	57447377	57428553	-	9	1645	44161	361803	ENSG00000005194.14	ENCODEHT000361803	CIAPIN1	ENCODEHT000361803	Known	NNC	None	0.30000001192092896	None	None	None	None
c68d8a34-a58a-49fa-b0d5-4555b8460b0e	ONT_GM12878_R1	hg38_SIRV	chr17	36090133	36088260	-	3	766	46343	163141	ENSG00000277632.1	ENST00000613922.1	CCL3	CCL3-204	Known	Known	None	0.30000001192092896	None	None	None	None
093df0e0-8167-421f-8f3d-8a4557725665	ONT_GM12878_R2	hg38_SIRV	chr14	67653505	67651166	-	2	376	39219	361606	ENSG00000100568.10	ENCODEHT000361606	VTI1B	ENCODEHT000361606	Known	ISM	Suffix	0.30000001192092896	None	None	None	None
89ebdb07-2475-4f4e-b3ae-ca933c08304e	ONT_GM12878_R2	hg38_SIRV	chr22	39319609	39312911	-	10	1245	55414	198040	ENSG00000100316.15	ENST00000216146.8	RPL3	RPL3-201	Known	Known	None	0.3499999940395355	None	None	None	None
m54284U_191110_105540/171640794/ccs	PB_GM12878_R1	hg38_SIRV	chr11	58575857	58527305	-	9	1395	31849	109532	ENSG00000110031.12	ENST00000395074.6	LPXN	LPXN-201	Known	Known	None	0.3499999940395355	None	None	None	None
m54284U_191110_105540/137627860/ccs	PB_GM12878_R1	hg38_SIRV	chrX	12975110	12977204	+	3	603	55890	199688	ENSG00000205542.10	ENST00000451311.6	TMSB4X	TMSB4X-204	Known	Known	None	0.6499999761581421	None	None	None	None
114c1ed6-2204-43ef-aaf0-8c12ee69dec2	ONT_GM12878_R1	hg38_SIRV	chr15	69452833	69455539	+	4	493	41650	144582	ENSG00000137818.11	ENST00000260379.10	RPLP1	RPLP1-201	Known	Known	None	0.15000000596046448	None	None	None	None
m54284U_191111_172039/59967269/ccs	PB_GM12878_R2	hg38_SIRV	chr4	112285867	112277107	-	2	1550	13914	51238	ENSG00000145365.10	ENST00000361717.3	TIFA	TIFA-201	Known	Known	None	0.550000011920929	None	None	None	None
m54284U_191110_105540/7210232/ccs	PB_GM12878_R1	hg38_SIRV	chr7	56106453	56101583	-	4	758	21600	75968	ENSG00000106153.12	ENST00000395422.3	CHCHD2	CHCHD2-201	Known	Known	None	0.15000000596046448	None	None	None	None
e339f498-58e4-41ed-b184-1c4ee6ee8f0a	ONT_GM12878_R1	hg38_SIRV	chr19	11448557	11450979	+	4	642	49816	361788	ENSG00000130175.9	ENCODEHT000361788	PRKCSH	ENCODEHT000361788	Known	ISM	Suffix	0.0	None	None	None	None
m54284U_191110_105540/137628248/ccs	PB_GM12878_R1	hg38_SIRV	chrX	12975110	12977197	+	3	596	55890	199688	ENSG00000205542.10	ENST00000451311.6	TMSB4X	TMSB4X-204	Known	Known	None	0.550000011920929	None	None	None	None
m54284U_191111_172039/112132965/ccs	PB_GM12878_R2	hg38_SIRV	chr3	48088830	47912117	-	9	2399	10049	361802	ENSG00000047849.21	ENCODEHT000361802	MAP4	ENCODEHT000361802	Known	NIC	None	0.699999988079071	None	None	None	None
5b38717e-2500-4afc-a7d9-a9257dd0baa9	ONT_GM12878_R2	hg38_SIRV	chr22	39314208	39312914	-	4	374	55414	335832	ENSG00000100316.15	ENCODEHT000335832	RPL3	ENCODEHT000335832	Known	ISM	Suffix	0.3499999940395355	None	None	None	None
m54284U_191111_172039/158859551/ccs	PB_GM12878_R2	hg38_SIRV	chr1	26472507	26475970	+	6	1201	859	3174	ENSG00000198830.10	ENST00000361427.5	HMGN2	HMGN2-201	Known	Known	None	0.15000000596046448	None	None	None	None
m54284U_191110_105540/137628401/ccs	PB_GM12878_R1	hg38_SIRV	chrX	12975110	12977218	+	3	617	55890	199688	ENSG00000205542.10	ENST00000451311.6	TMSB4X	TMSB4X-204	Known	Known	None	0.30000001192092896	None	None	None	None
m54284U_191111_172039/133826326/ccs	PB_GM12878_R2	hg38_SIRV	chr2	68365226	68397450	+	9	2813	6401	22404	ENSG00000115956.9	ENST00000234313.7	PLEK	PLEK-201	Known	Known	None	0.15000000596046448	None	None	None	None
m54284U_191110_105540/178325653/ccs	PB_GM12878_R1	hg38_SIRV	chr5	131165290	131159294	-	3	619	16657	59303	ENSG00000169567.11	ENST00000304043.9	HINT1	HINT1-201	Known	Known	None	0.15000000596046448	None	None	None	None
33b19c81-eb73-4fc1-96d1-4504bc6b9408	ONT_GM12878_R1	hg38_SIRV	chr14	67674601	67651166	-	6	1030	39219	136549	ENSG00000100568.10	ENST00000554659.5	VTI1B	VTI1B-204	Known	Known	None	0.25	None	None	None	None
8f7042b6-0a39-47cc-a4d7-0e5a550dffbf	ONT_GM12878_R1	hg38_SIRV	chr15	69452833	69455479	+	4	433	41650	144582	ENSG00000137818.11	ENST00000260379.10	RPLP1	RPLP1-201	Known	Known	None	0.10000000149011612	None	None	None	None
m54284U_191111_172039/5638996/ccs	PB_GM12878_R2	hg38_SIRV	chr11	58570791	58527305	-	8	1282	31849	361015	ENSG00000110031.12	ENCODEHT000361015	LPXN	ENCODEHT000361015	Known	ISM	Suffix	0.3499999940395355	None	None	None	None
m54284U_191110_105540/137691215/ccs	PB_GM12878_R1	hg38_SIRV	chrX	12975110	12977226	+	3	625	55890	199688	ENSG00000205542.10	ENST00000451311.6	TMSB4X	TMSB4X-204	Known	Known	None	0.05000000074505806	None	None	None	None
m54284U_191110_105540/12323082/ccs	PB_GM12878_R1	hg38_SIRV	chr16	57447377	57428553	-	9	1647	44161	154100	ENSG00000005194.14	ENST00000394391.8	CIAPIN1	CIAPIN1-201	Known	Known	None	0.30000001192092896	None	None	None	None
73435343-298e-4880-b231-4b8cdf09eb0b	ONT_GM12878_R1	hg38_SIRV	chr17	36090126	36088260	-	3	759	46343	163141	ENSG00000277632.1	ENST00000613922.1	CCL3	CCL3-204	Known	Known	None	0.30000001192092896	None	None	None	None
m54284U_191110_105540/179045835/ccs	PB_GM12878_R1	hg38_SIRV	chr5	131224467	131159294	-	6	1182	16657	361804	ENSG00000169567.11	ENCODEHT000361804	HINT1	ENCODEHT000361804	Known	NNC	None	0.15000000596046448	None	None	None	None
552d7354-ecb7-4b8a-ad93-f8ccea2b68f5	ONT_GM12878_R2	hg38_SIRV	chr22	39315486	39312924	-	6	742	55414	335804	ENSG00000100316.15	ENCODEHT000335804	RPL3	ENCODEHT000335804	Known	ISM	Suffix	0.3499999940395355	None	None	None	None
m54284U_191110_105540/142542984/ccs	PB_GM12878_R1	hg38_SIRV	chr7	56106453	56101583	-	4	764	21600	75968	ENSG00000106153.12	ENST00000395422.3	CHCHD2	CHCHD2-201	Known	Known	None	0.15000000596046448	None	None	None	None
m54284U_191111_172039/61014308/ccs	PB_GM12878_R2	hg38_SIRV	chr4	112285906	112277107	-	2	1595	13914	51238	ENSG00000145365.10	ENST00000361717.3	TIFA	TIFA-201	Known	Known	None	0.550000011920929	None	None	None	None
e8ef7cdd-05e4-45c0-ba69-6da740d31e60	ONT_GM12878_R1	hg38_SIRV	chr19	11448561	11450976	+	4	641	49816	361788	ENSG00000130175.9	ENCODEHT000361788	PRKCSH	ENCODEHT000361788	Known	ISM	Suffix	0.15000000596046448	None	None	None	None
m54284U_191111_172039/145426347/ccs	PB_GM12878_R2	hg38_SIRV	chr3	48088856	47912118	-	9	2424	10049	361802	ENSG00000047849.21	ENCODEHT000361802	MAP4	ENCODEHT000361802	Known	NIC	None	0.699999988079071	None	None	None	None
m54284U_191111_172039/159189724/ccs	PB_GM12878_R2	hg38_SIRV	chr1	26472547	26475973	+	6	1233	859	357733	ENSG00000198830.10	ENCODEHT000357733	HMGN2	ENCODEHT000357733	Known	NNC	None	0.10000000149011612	None	None	None	None
m54284U_191110_105540/137692001/ccs	PB_GM12878_R1	hg38_SIRV	chrX	12975110	12977224	+	3	623	55890	199688	ENSG00000205542.10	ENST00000451311.6	TMSB4X	TMSB4X-204	Known	Known	None	0.05000000074505806	None	None	None	None
m54284U_191111_172039/138348089/ccs	PB_GM12878_R2	hg38_SIRV	chr2	68365226	68397451	+	9	2812	6401	22404	ENSG00000115956.9	ENST00000234313.7	PLEK	PLEK-201	Known	Known	None	0.15000000596046448	None	None	None	None
b26e6005-3e2c-45dc-a72e-f9199854cc5d	ONT_GM12878_R1	hg38_SIRV	chr14	67674635	67651166	-	6	1064	39219	136549	ENSG00000100568.10	ENST00000554659.5	VTI1B	VTI1B-204	Known	Known	None	0.25	None	None	None	None
b4d2c664-7f72-45bd-b816-e1aa08728d33	ONT_GM12878_R1	hg38_SIRV	chr15	69452833	69455534	+	4	488	41650	144582	ENSG00000137818.11	ENST00000260379.10	RPLP1	RPLP1-201	Known	Known	None	0.20000000298023224	None	None	None	None
5e720231-ae91-49f2-8834-ad8b727d67e0	ONT_GM12878_R2	hg38_SIRV	chr22	39317068	39312918	-	7	771	55414	335811	ENSG00000100316.15	ENCODEHT000335811	RPL3	ENCODEHT000335811	Known	ISM	Both	0.3499999940395355	None	None	None	None
2a08bb0b-878b-4744-abfc-cff383e42024	ONT_GM12878_R2	hg38_SIRV	chr19	11448561	11450972	+	4	631	49816	361788	ENSG00000130175.9	ENCODEHT000361788	PRKCSH	ENCODEHT000361788	Known	ISM	Suffix	0.20000000298023224	None	None	None	None
m54284U_191111_172039/10028429/ccs	PB_GM12878_R2	hg38_SIRV	chr11	58575854	58527305	-	9	1392	31849	109532	ENSG00000110031.12	ENST00000395074.6	LPXN	LPXN-201	Known	Known	None	0.3499999940395355	None	None	None	None
m54284U_191110_105540/13632046/ccs	PB_GM12878_R1	hg38_SIRV	chr16	57447383	57428553	-	9	1614	44161	154101	ENSG00000005194.14	ENST00000567518.5	CIAPIN1	CIAPIN1-209	Known	Known	None	0.30000001192092896	None	None	None	None
m54284U_191110_105540/137692475/ccs	PB_GM12878_R1	hg38_SIRV	chrX	12975110	12977226	+	2	1702	55890	199689	ENSG00000205542.10	ENST00000380636.1	TMSB4X	TMSB4X-203	Known	Known	None	0.05000000074505806	None	None	None	None
5733484d-0ee1-475f-9d43-afa0475f91eb	ONT_GM12878_R1	hg38_SIRV	chr7	56106446	56101583	-	4	748	21600	75968	ENSG00000106153.12	ENST00000395422.3	CHCHD2	CHCHD2-201	Known	Known	None	0.15000000596046448	None	None	None	None
m54284U_191110_105540/57475915/ccs	PB_GM12878_R1	hg38_SIRV	chr3	48088876	47912119	-	9	2443	10049	361802	ENSG00000047849.21	ENCODEHT000361802	MAP4	ENCODEHT000361802	Known	NIC	None	0.699999988079071	None	None	None	None
1d0925ab-76b3-44c7-87a9-89fa0ab5240c	ONT_GM12878_R1	hg38_SIRV	chr17	36090129	36088260	-	3	762	46343	163141	ENSG00000277632.1	ENST00000613922.1	CCL3	CCL3-204	Known	Known	None	0.30000001192092896	None	None	None	None
m54284U_191111_172039/70845538/ccs	PB_GM12878_R2	hg38_SIRV	chr4	112285781	112277107	-	2	1464	13914	51238	ENSG00000145365.10	ENST00000361717.3	TIFA	TIFA-201	Known	Known	None	0.550000011920929	None	None	None	None
m54284U_191110_105540/137692723/ccs	PB_GM12878_R1	hg38_SIRV	chrX	12975110	12977218	+	3	617	55890	199688	ENSG00000205542.10	ENST00000451311.6	TMSB4X	TMSB4X-204	Known	Known	None	0.30000001192092896	None	None	None	None
m54284U_191110_105540/179898669/ccs	PB_GM12878_R1	hg38_SIRV	chr5	131165267	131159294	-	3	631	16657	59306	ENSG00000169567.11	ENST00000513345.5	HINT1	HINT1-209	Known	Known	None	0.15000000596046448	None	None	None	None
03e9100d-b20f-4f3b-a7c8-9bb65fab8031	ONT_GM12878_R1	hg38_SIRV	chr17	36088506	36088260	-	1	244	46343	358068	ENSG00000277632.1	ENCODEHT000358068	CCL3	ENCODEHT000358068	Known	Genomic	None	0.30000001192092896	None	None	None	None
2befe82f-bafc-4178-ad2f-74f9b6aa406f	ONT_GM12878_R2	hg38_SIRV	chr22	39317091	39312918	-	7	794	55414	335811	ENSG00000100316.15	ENCODEHT000335811	RPL3	ENCODEHT000335811	Known	ISM	Both	0.3499999940395355	None	None	None	None
m54284U_191111_172039/159384908/ccs	PB_GM12878_R2	hg38_SIRV	chr1	26472507	26475968	+	6	1199	859	3174	ENSG00000198830.10	ENST00000361427.5	HMGN2	HMGN2-201	Known	Known	None	0.15000000596046448	None	None	None	None
a34c82b7-8764-4dd5-9971-033a152f0c42	ONT_GM12878_R1	hg38_SIRV	chr14	67674608	67651166	-	6	1037	39219	136549	ENSG00000100568.10	ENST00000554659.5	VTI1B	VTI1B-204	Known	Known	None	0.25	None	None	None	None
5cd2d07d-b465-4f9e-8a35-6687629aee96	ONT_GM12878_R2	hg38_SIRV	chr19	11448562	11450970	+	4	628	49816	361788	ENSG00000130175.9	ENCODEHT000361788	PRKCSH	ENCODEHT000361788	Known	ISM	Suffix	0.20000000298023224	None	None	None	None
21365c61-4aa9-47cd-baae-a7f8f1c84e65	ONT_GM12878_R1	hg38_SIRV	chr15	69452833	69455501	+	4	434	41650	350847	ENSG00000137818.11	ENCODEHT000350847	RPLP1	ENCODEHT000350847	Known	NNC	None	0.25	None	None	None	None
m54284U_191111_172039/139591998/ccs	PB_GM12878_R2	hg38_SIRV	chr2	68365226	68397453	+	9	2814	6401	22404	ENSG00000115956.9	ENST00000234313.7	PLEK	PLEK-201	Known	Known	None	0.10000000149011612	None	None	None	None
m54284U_191110_105540/137692941/ccs	PB_GM12878_R1	hg38_SIRV	chrX	12975110	12977225	+	3	624	55890	199688	ENSG00000205542.10	ENST00000451311.6	TMSB4X	TMSB4X-204	Known	Known	None	0.05000000074505806	None	None	None	None
m54284U_191111_172039/21955915/ccs	PB_GM12878_R2	hg38_SIRV	chr11	58575854	58527305	-	9	1392	31849	109532	ENSG00000110031.12	ENST00000395074.6	LPXN	LPXN-201	Known	Known	None	0.3499999940395355	None	None	None	None
9d46c7b3-88d4-4e37-ab3e-95dc61a2530d	ONT_GM12878_R1	hg38_SIRV	chr7	56106457	56101583	-	4	768	21600	75968	ENSG00000106153.12	ENST00000395422.3	CHCHD2	CHCHD2-201	Known	Known	None	0.15000000596046448	None	None	None	None
m54284U_191111_172039/67307920/ccs	PB_GM12878_R2	hg38_SIRV	chr3	48088870	47912119	-	8	2305	10049	361805	ENSG00000047849.21	ENCODEHT000361805	MAP4	ENCODEHT000361805	Known	NIC	None	0.699999988079071	None	None	None	None
m54284U_191110_105540/15795399/ccs	PB_GM12878_R1	hg38_SIRV	chr16	57440986	57428553	-	8	1614	44161	361219	ENSG00000005194.14	ENCODEHT000361219	CIAPIN1	ENCODEHT000361219	Known	ISM	Suffix	0.30000001192092896	None	None	None	None
m54284U_191110_105540/137693513/ccs	PB_GM12878_R1	hg38_SIRV	chrX	12975110	12977226	+	3	625	55890	199688	ENSG00000205542.10	ENST00000451311.6	TMSB4X	TMSB4X-204	Known	Known	None	0.05000000074505806	None	None	None	None
9f4bfbd2-e220-4c71-a261-2ee503d78839	ONT_GM12878_R2	hg38_SIRV	chr22	39317639	39312920	-	8	947	55414	335809	ENSG00000100316.15	ENCODEHT000335809	RPL3	ENCODEHT000335809	Known	ISM	Suffix	0.3499999940395355	None	None	None	None
3a644164-1ce2-4247-be58-a24c59829f45	ONT_GM12878_R1	hg38_SIRV	chr7	56101578	56101341	-	1	193	21600	357515	ENSG00000106153.12	ENCODEHT000357515	CHCHD2	ENCODEHT000357515	Known	Genomic	None	0.15000000596046448	None	None	None	None
8fa14b15-fec0-4b35-b566-1bff604ee382	ONT_GM12878_R2	hg38_SIRV	chr14	67674608	67651166	-	6	1037	39219	136549	ENSG00000100568.10	ENST00000554659.5	VTI1B	VTI1B-204	Known	Known	None	0.25	None	None	None	None
m54284U_191110_105540/137693994/ccs	PB_GM12878_R1	hg38_SIRV	chrX	12975110	12977214	+	3	613	55890	199688	ENSG00000205542.10	ENST00000451311.6	TMSB4X	TMSB4X-204	Known	Known	None	0.30000001192092896	None	None	None	None
m54284U_191111_172039/74515280/ccs	PB_GM12878_R2	hg38_SIRV	chr4	112285872	112277107	-	2	1561	13914	51238	ENSG00000145365.10	ENST00000361717.3	TIFA	TIFA-201	Known	Known	None	0.550000011920929	None	None	None	None
m54284U_191111_172039/159450989/ccs	PB_GM12878_R2	hg38_SIRV	chr1	26472507	26475964	+	6	1195	859	3174	ENSG00000198830.10	ENST00000361427.5	HMGN2	HMGN2-201	Known	Known	None	0.15000000596046448	None	None	None	None
m54284U_191111_172039/1509707/ccs	PB_GM12878_R2	hg38_SIRV	chr5	131165320	131159294	-	3	649	16657	59303	ENSG00000169567.11	ENST00000304043.9	HINT1	HINT1-201	Known	Known	None	0.15000000596046448	None	None	None	None
99006d99-13fa-4dbc-a770-2705be951261	ONT_GM12878_R1	hg38_SIRV	chr15	69452833	69455546	+	4	500	41650	144582	ENSG00000137818.11	ENST00000260379.10	RPLP1	RPLP1-201	Known	Known	None	0.05000000074505806	None	None	None	None
cfa0c1ae-d2a9-40c2-a5fc-c87a0cdea0dc	ONT_GM12878_R1	hg38_SIRV	chr19	11448571	11450972	+	4	621	49816	361788	ENSG00000130175.9	ENCODEHT000361788	PRKCSH	ENCODEHT000361788	Known	ISM	Suffix	0.20000000298023224	None	None	None	None
06108782-3a1d-4164-b617-157e1d4a79a2	ONT_GM12878_R1	hg38_SIRV	chr17	36090129	36088260	-	3	762	46343	163141	ENSG00000277632.1	ENST00000613922.1	CCL3	CCL3-204	Known	Known	None	0.30000001192092896	None	None	None	None
m54284U_191111_172039/24642446/ccs	PB_GM12878_R2	hg38_SIRV	chr11	58575856	58527305	-	9	1394	31849	109532	ENSG00000110031.12	ENST00000395074.6	LPXN	LPXN-201	Known	Known	None	0.3499999940395355	None	None	None	None
m54284U_191110_105540/137756950/ccs	PB_GM12878_R1	hg38_SIRV	chrX	12975110	12977205	+	3	604	55890	199688	ENSG00000205542.10	ENST00000451311.6	TMSB4X	TMSB4X-204	Known	Known	None	0.6499999761581421	None	None	None	None
m54284U_191111_172039/139592101/ccs	PB_GM12878_R2	hg38_SIRV	chr2	68365226	68397452	+	9	2813	6401	22404	ENSG00000115956.9	ENST00000234313.7	PLEK	PLEK-201	Known	Known	None	0.15000000596046448	None	None	None	None
08e678d9-23a8-450e-9f63-d69eaa1b0711	ONT_GM12878_R2	hg38_SIRV	chr22	39315471	39312924	-	6	721	55414	335804	ENSG00000100316.15	ENCODEHT000335804	RPL3	ENCODEHT000335804	Known	ISM	Suffix	0.3499999940395355	None	None	None	None
m54284U_191111_172039/27918566/ccs	PB_GM12878_R2	hg38_SIRV	chr11	58575856	58527305	-	10	1472	31849	361806	ENSG00000110031.12	ENCODEHT000361806	LPXN	ENCODEHT000361806	Known	NNC	None	0.3499999940395355	None	None	None	None
m54284U_191111_172039/119080595/ccs	PB_GM12878_R2	hg38_SIRV	chr3	47916862	47912119	-	3	1190	10049	361800	ENSG00000047849.21	ENCODEHT000361800	MAP4	ENCODEHT000361800	Known	ISM	None	0.699999988079071	None	None	None	None
m54284U_191110_105540/23791926/ccs	PB_GM12878_R1	hg38_SIRV	chr16	57447364	57428553	-	9	1595	44161	154101	ENSG00000005194.14	ENST00000567518.5	CIAPIN1	CIAPIN1-209	Known	Known	None	0.30000001192092896	None	None	None	None
247fb3a2-c3ab-4543-af89-d26cb9dc193f	ONT_GM12878_R1	hg38_SIRV	chr7	56104434	56101594	-	3	455	21600	357516	ENSG00000106153.12	ENCODEHT000357516	CHCHD2	ENCODEHT000357516	Known	ISM	Suffix	0.15000000596046448	None	None	None	None
m54284U_191110_105540/137757013/ccs	PB_GM12878_R1	hg38_SIRV	chrX	12975110	12977224	+	3	623	55890	199688	ENSG00000205542.10	ENST00000451311.6	TMSB4X	TMSB4X-204	Known	Known	None	0.05000000074505806	None	None	None	None
cf17a17f-581f-49da-9c8a-b0de70619078	ONT_GM12878_R1	hg38_SIRV	chr14	67674570	67651167	-	6	998	39219	136549	ENSG00000100568.10	ENST00000554659.5	VTI1B	VTI1B-204	Known	Known	None	0.25	None	None	None	None
c36203bb-b153-4a63-b4b7-5d576481e0e1	ONT_GM12878_R2	hg38_SIRV	chr22	39319612	39312911	-	10	1256	55414	198040	ENSG00000100316.15	ENST00000216146.8	RPL3	RPL3-201	Known	Known	None	0.3499999940395355	None	None	None	None
m54284U_191111_172039/159451124/ccs	PB_GM12878_R2	hg38_SIRV	chr1	26472507	26475970	+	6	1201	859	3174	ENSG00000198830.10	ENST00000361427.5	HMGN2	HMGN2-201	Known	Known	None	0.15000000596046448	None	None	None	None
m54284U_191110_105540/137757099/ccs	PB_GM12878_R1	hg38_SIRV	chrX	12975110	12977226	+	3	625	55890	199688	ENSG00000205542.10	ENST00000451311.6	TMSB4X	TMSB4X-204	Known	Known	None	0.05000000074505806	None	None	None	None
9dcee040-1cf0-4f70-9157-b306e375a8ae	ONT_GM12878_R1	hg38_SIRV	chr15	69452833	69455539	+	4	487	41650	144582	ENSG00000137818.11	ENST00000260379.10	RPLP1	RPLP1-201	Known	Known	None	0.15000000596046448	None	None	None	None
m54284U_191111_172039/87360330/ccs	PB_GM12878_R2	hg38_SIRV	chr4	112285874	112277107	-	2	1563	13914	51238	ENSG00000145365.10	ENST00000361717.3	TIFA	TIFA-201	Known	Known	None	0.550000011920929	None	None	None	None
57c7f52c-17ea-412c-b038-65ccdb7e87ec	ONT_GM12878_R2	hg38_SIRV	chr19	11448582	11450971	+	4	609	49816	361788	ENSG00000130175.9	ENCODEHT000361788	PRKCSH	ENCODEHT000361788	Known	ISM	Suffix	0.20000000298023224	None	None	None	None
m54284U_191111_172039/3148327/ccs	PB_GM12878_R2	hg38_SIRV	chr5	131165299	131159294	-	3	628	16657	59303	ENSG00000169567.11	ENST00000304043.9	HINT1	HINT1-201	Known	Known	None	0.15000000596046448	None	None	None	None
2b4d381a-6c57-4c3e-879f-98ebce8706ff	ONT_GM12878_R1	hg38_SIRV	chr17	36090129	36088260	-	3	762	46343	163141	ENSG00000277632.1	ENST00000613922.1	CCL3	CCL3-204	Known	Known	None	0.30000001192092896	None	None	None	None
m54284U_191110_105540/137757870/ccs	PB_GM12878_R1	hg38_SIRV	chrX	12975110	12977218	+	3	617	55890	199688	ENSG00000205542.10	ENST00000451311.6	TMSB4X	TMSB4X-204	Known	Known	None	0.30000001192092896	None	None	None	None
m54284U_191111_172039/139658569/ccs	PB_GM12878_R2	hg38_SIRV	chr2	68365226	68397449	+	9	2809	6401	22404	ENSG00000115956.9	ENST00000234313.7	PLEK	PLEK-201	Known	Known	None	0.15000000596046448	None	None	None	None
m54284U_191111_172039/153749605/ccs	PB_GM12878_R2	hg38_SIRV	chr3	48088846	47912119	-	8	2272	10049	361807	ENSG00000047849.21	ENCODEHT000361807	MAP4	ENCODEHT000361807	Known	NIC	None	0.699999988079071	None	None	None	None
m54284U_191111_172039/77792601/ccs	PB_GM12878_R2	hg38_SIRV	chr11	58575854	58527305	-	9	1392	31849	109532	ENSG00000110031.12	ENST00000395074.6	LPXN	LPXN-201	Known	Known	None	0.3499999940395355	None	None	None	None
9f01e4d5-c8b6-4d8b-9591-ac321acf650c	ONT_GM12878_R1	hg38_SIRV	chr7	56106465	56101583	-	4	776	21600	75968	ENSG00000106153.12	ENST00000395422.3	CHCHD2	CHCHD2-201	Known	Known	None	0.15000000596046448	None	None	None	None
ac5fe79a-a200-4747-9170-cf74587e7ec2	ONT_GM12878_R2	hg38_SIRV	chr22	39318587	39312911	-	9	1233	55414	198037	ENSG00000100316.15	ENST00000401609.5	RPL3	RPL3-202	Known	Known	None	0.3499999940395355	None	None	None	None
m54284U_191110_105540/27460584/ccs	PB_GM12878_R1	hg38_SIRV	chr16	57447392	57428553	-	9	1623	44161	154101	ENSG00000005194.14	ENST00000567518.5	CIAPIN1	CIAPIN1-209	Known	Known	None	0.30000001192092896	None	None	None	None
m54284U_191110_105540/137757953/ccs	PB_GM12878_R1	hg38_SIRV	chrX	12975110	12977226	+	3	625	55890	199688	ENSG00000205542.10	ENST00000451311.6	TMSB4X	TMSB4X-204	Known	Known	None	0.05000000074505806	None	None	None	None
m54284U_191111_172039/107677676/ccs	PB_GM12878_R2	hg38_SIRV	chr3	48088846	47912120	-	8	1638	10049	361808	ENSG00000047849.21	ENCODEHT000361808	MAP4	ENCODEHT000361808	Known	NNC	None	0.699999988079071	None	None	None	None
31159a99-3763-416d-b4fa-659fe3bd957b	ONT_GM12878_R2	hg38_SIRV	chr14	67674620	67651168	-	6	1047	39219	136549	ENSG00000100568.10	ENST00000554659.5	VTI1B	VTI1B-204	Known	Known	None	0.25	None	None	None	None
1f338e14-39d9-4af4-9c06-9f930dfce2f4	ONT_GM12878_R1	hg38_SIRV	chr15	69452833	69455511	+	4	465	41650	144582	ENSG00000137818.11	ENST00000260379.10	RPLP1	RPLP1-201	Known	Known	None	0.3499999940395355	None	None	None	None
m54284U_191111_172039/159517383/ccs	PB_GM12878_R2	hg38_SIRV	chr1	26472507	26475970	+	6	1201	859	3174	ENSG00000198830.10	ENST00000361427.5	HMGN2	HMGN2-201	Known	Known	None	0.15000000596046448	None	None	None	None
m54284U_191110_105540/137758151/ccs	PB_GM12878_R1	hg38_SIRV	chrX	12975110	12977218	+	3	617	55890	199688	ENSG00000205542.10	ENST00000451311.6	TMSB4X	TMSB4X-204	Known	Known	None	0.30000001192092896	None	None	None	None
e7626f13-4ce6-40b5-b9d8-a47c887655d9	ONT_GM12878_R1	hg38_SIRV	chr19	11448586	11450965	+	4	599	49816	361788	ENSG00000130175.9	ENCODEHT000361788	PRKCSH	ENCODEHT000361788	Known	ISM	Suffix	0.25	None	None	None	None
m54284U_191111_172039/92668891/ccs	PB_GM12878_R2	hg38_SIRV	chr4	112285883	112277107	-	2	1566	13914	51238	ENSG00000145365.10	ENST00000361717.3	TIFA	TIFA-201	Known	Known	None	0.550000011920929	None	None	None	None
m54284U_191111_172039/140510690/ccs	PB_GM12878_R2	hg38_SIRV	chr2	68365226	68397452	+	9	2812	6401	22404	ENSG00000115956.9	ENST00000234313.7	PLEK	PLEK-201	Known	Known	None	0.15000000596046448	None	None	None	None
546ae2d8-ce51-4500-9d22-2e7c05388112	ONT_GM12878_R2	hg38_SIRV	chr22	39317149	39312918	-	7	846	55414	335811	ENSG00000100316.15	ENCODEHT000335811	RPL3	ENCODEHT000335811	Known	ISM	Both	0.3499999940395355	None	None	None	None
74d5678e-26fa-4ffa-87d0-66c1c75183cd	ONT_GM12878_R1	hg38_SIRV	chr17	36090217	36088261	-	3	740	46343	358168	ENSG00000277632.1	ENCODEHT000358168	CCL3	ENCODEHT000358168	Known	NNC	None	0.30000001192092896	None	None	None	None
m54284U_191111_172039/3606980/ccs	PB_GM12878_R2	hg38_SIRV	chr5	131165258	131159294	-	3	587	16657	59303	ENSG00000169567.11	ENST00000304043.9	HINT1	HINT1-201	Known	Known	None	0.15000000596046448	None	None	None	None
m54284U_191111_172039/78839938/ccs	PB_GM12878_R2	hg38_SIRV	chr11	58575854	58527305	-	9	1392	31849	109532	ENSG00000110031.12	ENST00000395074.6	LPXN	LPXN-201	Known	Known	None	0.3499999940395355	None	None	None	None
85f6554b-ca42-46d7-8717-4d5cfea3158d	ONT_GM12878_R1	hg38_SIRV	chr7	56106465	56101583	-	4	776	21600	75968	ENSG00000106153.12	ENST00000395422.3	CHCHD2	CHCHD2-201	Known	Known	None	0.15000000596046448	None	None	None	None
m54284U_191110_105540/137759200/ccs	PB_GM12878_R1	hg38_SIRV	chrX	12975110	12977226	+	3	625	55890	199688	ENSG00000205542.10	ENST00000451311.6	TMSB4X	TMSB4X-204	Known	Known	None	0.05000000074505806	None	None	None	None
m54284U_191111_172039/158335938/ccs	PB_GM12878_R2	hg38_SIRV	chr3	48088849	47912120	-	9	2415	10049	361802	ENSG00000047849.21	ENCODEHT000361802	MAP4	ENCODEHT000361802	Known	NIC	None	0.699999988079071	None	None	None	None
e6b8dcf6-aa4f-4255-af36-fb1da18815a6	ONT_GM12878_R1	hg38_SIRV	chr14	67674621	67651169	-	6	1047	39219	136549	ENSG00000100568.10	ENST00000554659.5	VTI1B	VTI1B-204	Known	Known	None	0.25	None	None	None	None
m54284U_191110_105540/29229494/ccs	PB_GM12878_R1	hg38_SIRV	chr16	57447377	57428553	-	9	1647	44161	154100	ENSG00000005194.14	ENST00000394391.8	CIAPIN1	CIAPIN1-201	Known	Known	None	0.30000001192092896	None	None	None	None
294c05bb-4601-4994-ab5a-f3ea38e472d4	ONT_GM12878_R1	hg38_SIRV	chr15	69452833	69455543	+	4	497	41650	144582	ENSG00000137818.11	ENST00000260379.10	RPLP1	RPLP1-201	Known	Known	None	0.05000000074505806	None	None	None	None
m54284U_191111_172039/5179235/ccs	PB_GM12878_R2	hg38_SIRV	chr5	131161638	131159296	-	1	2211	16657	360281	ENSG00000169567.11	ENCODEHT000360281	HINT1	ENCODEHT000360281	Known	Genomic	None	0.15000000596046448	None	None	None	None
m54284U_191110_105540/137759317/ccs	PB_GM12878_R1	hg38_SIRV	chrX	12975110	12977218	+	3	617	55890	199688	ENSG00000205542.10	ENST00000451311.6	TMSB4X	TMSB4X-204	Known	Known	None	0.30000001192092896	None	None	None	None
6b296f4a-fc16-498c-b3b1-a633667c3edf	ONT_GM12878_R2	hg38_SIRV	chr22	39319611	39312911	-	10	1255	55414	198040	ENSG00000100316.15	ENST00000216146.8	RPL3	RPL3-201	Known	Known	None	0.3499999940395355	None	None	None	None
m54284U_191111_172039/159645941/ccs	PB_GM12878_R2	hg38_SIRV	chr1	26472507	26475966	+	6	1197	859	3174	ENSG00000198830.10	ENST00000361427.5	HMGN2	HMGN2-201	Known	Known	None	0.15000000596046448	None	None	None	None
ef38f75a-47aa-4765-98bd-aeca9709905e	ONT_GM12878_R2	hg38_SIRV	chr19	11448597	11450976	+	4	599	49816	361788	ENSG00000130175.9	ENCODEHT000361788	PRKCSH	ENCODEHT000361788	Known	ISM	Suffix	0.15000000596046448	None	None	None	None
m54284U_191111_172039/160434737/ccs	PB_GM12878_R2	hg38_SIRV	chr3	48088853	47912118	-	8	2283	10049	361807	ENSG00000047849.21	ENCODEHT000361807	MAP4	ENCODEHT000361807	Known	NIC	None	0.699999988079071	None	None	None	None
m54284U_191111_172039/94570192/ccs	PB_GM12878_R2	hg38_SIRV	chr4	112285874	112277107	-	2	1563	13914	51238	ENSG00000145365.10	ENST00000361717.3	TIFA	TIFA-201	Known	Known	None	0.550000011920929	None	None	None	None
m54284U_191111_172039/143589884/ccs	PB_GM12878_R2	hg38_SIRV	chr2	68365226	68397452	+	9	2813	6401	22404	ENSG00000115956.9	ENST00000234313.7	PLEK	PLEK-201	Known	Known	None	0.15000000596046448	None	None	None	None
m54284U_191110_105540/137759498/ccs	PB_GM12878_R1	hg38_SIRV	chrX	12975110	12977205	+	3	604	55890	199688	ENSG00000205542.10	ENST00000451311.6	TMSB4X	TMSB4X-204	Known	Known	None	0.6499999761581421	None	None	None	None
6ff30ecd-ea0b-43be-b0af-0d01aa31c091	ONT_GM12878_R1	hg38_SIRV	chr7	56106454	56101583	-	4	757	21600	75968	ENSG00000106153.12	ENST00000395422.3	CHCHD2	CHCHD2-201	Known	Known	None	0.15000000596046448	None	None	None	None
74a43a38-67a8-4395-88cf-61922ef6cf25	ONT_GM12878_R1	hg38_SIRV	chr17	36090132	36088260	-	3	765	46343	163141	ENSG00000277632.1	ENST00000613922.1	CCL3	CCL3-204	Known	Known	None	0.30000001192092896	None	None	None	None
m54284U_191111_172039/81922839/ccs	PB_GM12878_R2	hg38_SIRV	chr11	58575857	58527305	-	9	1395	31849	109532	ENSG00000110031.12	ENST00000395074.6	LPXN	LPXN-201	Known	Known	None	0.3499999940395355	None	None	None	None
07d8466d-7645-418f-965b-a46609d3e39c	ONT_GM12878_R1	hg38_SIRV	chr14	67674598	67651170	-	6	1023	39219	136549	ENSG00000100568.10	ENST00000554659.5	VTI1B	VTI1B-204	Known	Known	None	0.20000000298023224	None	None	None	None
a74816be-94d8-4cf8-90f2-268bde2117ff	ONT_GM12878_R2	hg38_SIRV	chr22	39317018	39312913	-	7	817	55414	335857	ENSG00000100316.15	ENCODEHT000335857	RPL3	ENCODEHT000335857	Known	ISM	Suffix	0.3499999940395355	None	None	None	None
m54284U_191110_105540/31654460/ccs	PB_GM12878_R1	hg38_SIRV	chr16	57447371	57428553	-	9	1641	44161	154100	ENSG00000005194.14	ENST00000394391.8	CIAPIN1	CIAPIN1-201	Known	Known	None	0.30000001192092896	None	None	None	None
e11e75b5-0c98-4863-8a8f-d59420859d27	ONT_GM12878_R1	hg38_SIRV	chr15	69452833	69455494	+	3	373	41650	144583	ENSG00000137818.11	ENST00000357790.5	RPLP1	RPLP1-202	Known	Known	None	0.20000000298023224	None	None	None	None
m54284U_191110_105540/137822415/ccs	PB_GM12878_R1	hg38_SIRV	chrX	12975110	12977226	+	3	625	55890	199688	ENSG00000205542.10	ENST00000451311.6	TMSB4X	TMSB4X-204	Known	Known	None	0.05000000074505806	None	None	None	None
m54284U_191111_172039/166462762/ccs	PB_GM12878_R2	hg38_SIRV	chr3	48088890	47912120	-	9	2456	10049	361802	ENSG00000047849.21	ENCODEHT000361802	MAP4	ENCODEHT000361802	Known	NIC	None	0.699999988079071	None	None	None	None
m54284U_191111_172039/8325926/ccs	PB_GM12878_R2	hg38_SIRV	chr5	131165249	131159294	-	3	578	16657	59303	ENSG00000169567.11	ENST00000304043.9	HINT1	HINT1-201	Known	Known	None	0.15000000596046448	None	None	None	None
m54284U_191110_105540/137823672/ccs	PB_GM12878_R1	hg38_SIRV	chrX	12975110	12977218	+	3	617	55890	199688	ENSG00000205542.10	ENST00000451311.6	TMSB4X	TMSB4X-204	Known	Known	None	0.30000001192092896	None	None	None	None
m54284U_191111_172039/159712156/ccs	PB_GM12878_R2	hg38_SIRV	chr1	26472507	26475970	+	6	1201	859	3174	ENSG00000198830.10	ENST00000361427.5	HMGN2	HMGN2-201	Known	Known	None	0.15000000596046448	None	None	None	None
b6fbabd8-bd40-405b-b72a-eca8dc4e46ce	ONT_GM12878_R1	hg38_SIRV	chr19	11449069	11450965	+	3	590	49816	361809	ENSG00000130175.9	ENCODEHT000361809	PRKCSH	ENCODEHT000361809	Known	ISM	Suffix	0.15000000596046448	None	None	None	None
e34cdf23-c5a5-466b-8911-1fc890249edb	ONT_GM12878_R1	hg38_SIRV	chr7	56106486	56101583	-	4	797	21600	75968	ENSG00000106153.12	ENST00000395422.3	CHCHD2	CHCHD2-201	Known	Known	None	0.15000000596046448	None	None	None	None
d793ef94-6600-4f07-9ecf-439a50eff71c	ONT_GM12878_R2	hg38_SIRV	chr22	39317169	39312918	-	7	853	55414	335811	ENSG00000100316.15	ENCODEHT000335811	RPL3	ENCODEHT000335811	Known	ISM	Both	0.3499999940395355	None	None	None	None
m54284U_191111_172039/147521657/ccs	PB_GM12878_R2	hg38_SIRV	chr2	68365226	68397451	+	9	2811	6401	22404	ENSG00000115956.9	ENST00000234313.7	PLEK	PLEK-201	Known	Known	None	0.15000000596046448	None	None	None	None
m54284U_191111_172039/99288708/ccs	PB_GM12878_R2	hg38_SIRV	chr4	112285871	112277107	-	2	1560	13914	51238	ENSG00000145365.10	ENST00000361717.3	TIFA	TIFA-201	Known	Known	None	0.550000011920929	None	None	None	None
m54284U_191111_172039/84738142/ccs	PB_GM12878_R2	hg38_SIRV	chr14	67659850	67651171	-	4	723	39219	361513	ENSG00000100568.10	ENCODEHT000361513	VTI1B	ENCODEHT000361513	Known	ISM	Suffix	0.15000000596046448	None	None	None	None
m54284U_191111_172039/89983455/ccs	PB_GM12878_R2	hg38_SIRV	chr11	58575854	58527305	-	9	1392	31849	109532	ENSG00000110031.12	ENST00000395074.6	LPXN	LPXN-201	Known	Known	None	0.3499999940395355	None	None	None	None
m54284U_191110_105540/135856573/ccs	PB_GM12878_R1	hg38_SIRV	chr3	48088886	47912125	-	8	2309	10049	361807	ENSG00000047849.21	ENCODEHT000361807	MAP4	ENCODEHT000361807	Known	NIC	None	0.6499999761581421	None	None	None	None
m54284U_191110_105540/137823988/ccs	PB_GM12878_R1	hg38_SIRV	chrX	12975110	12977205	+	3	604	55890	199688	ENSG00000205542.10	ENST00000451311.6	TMSB4X	TMSB4X-204	Known	Known	None	0.6499999761581421	None	None	None	None
e4f45922-0818-4363-8ccc-b615d17355b1	ONT_GM12878_R1	hg38_SIRV	chr15	69452833	69455539	+	4	493	41650	144582	ENSG00000137818.11	ENST00000260379.10	RPLP1	RPLP1-201	Known	Known	None	0.15000000596046448	None	None	None	None
973e9074-4588-4aad-abe6-067f5fbbafbf	ONT_GM12878_R1	hg38_SIRV	chr17	36090133	36088260	-	3	772	46343	163141	ENSG00000277632.1	ENST00000613922.1	CCL3	CCL3-204	Known	Known	None	0.30000001192092896	None	None	None	None
m54284U_191110_105540/33229137/ccs	PB_GM12878_R1	hg38_SIRV	chr16	57447386	57428553	-	9	1656	44161	154100	ENSG00000005194.14	ENST00000394391.8	CIAPIN1	CIAPIN1-201	Known	Known	None	0.30000001192092896	None	None	None	None
