## supplemental tables for "A technology-agnostic long-read analysis pipeline for transcriptome discovery and quantification": S2_GM12878_talon_read_annot.tsv (part 500 of 1581)

read_name	dataset	genome_build	chrom	read_start	read_end	strand	n_exons	read_length	gene_ID	transcript_ID	annot_gene_id	annot_transcript_id	annot_gene_name	annot_transcript_name	gene_novelty	transcript_novelty	ISM_subtype	fraction_As	custom_label	allelic_label	start_support	end_support
8628ca54-46bb-4796-aceb-1d2445ab2c83	ONT_GM12878_R2	hg38_SIRV	chr22	39318586	39312911	-	9	1232	55414	198037	ENSG00000100316.15	ENST00000401609.5	RPL3	RPL3-202	Known	Known	None	0.3499999940395355	None	None	None	None
m54284U_191110_105540/137824538/ccs	PB_GM12878_R1	hg38_SIRV	chrX	12975110	12977205	+	3	604	55890	199688	ENSG00000205542.10	ENST00000451311.6	TMSB4X	TMSB4X-204	Known	Known	None	0.6499999761581421	None	None	None	None
96ab16f7-d42e-4d8c-b6ea-db597f2b823c	ONT_GM12878_R2	hg38_SIRV	chr17	36088708	36088260	-	1	446	46343	358068	ENSG00000277632.1	ENCODEHT000358068	CCL3	ENCODEHT000358068	Known	Genomic	None	0.30000001192092896	None	None	None	None
f70a32a4-f1f9-4fbe-9d4a-8bfa318467d8	ONT_GM12878_R1	hg38_SIRV	chr7	56106461	56101583	-	4	772	21600	75968	ENSG00000106153.12	ENST00000395422.3	CHCHD2	CHCHD2-201	Known	Known	None	0.15000000596046448	None	None	None	None
m54284U_191111_172039/33751860/ccs	PB_GM12878_R2	hg38_SIRV	chr3	48088821	47912127	-	9	2380	10049	361802	ENSG00000047849.21	ENCODEHT000361802	MAP4	ENCODEHT000361802	Known	NIC	None	0.6499999761581421	None	None	None	None
m54284U_191111_172039/11143404/ccs	PB_GM12878_R2	hg38_SIRV	chr5	131165259	131159294	-	3	588	16657	59303	ENSG00000169567.11	ENST00000304043.9	HINT1	HINT1-201	Known	Known	None	0.15000000596046448	None	None	None	None
m54284U_191111_172039/159975904/ccs	PB_GM12878_R2	hg38_SIRV	chr1	26472507	26475967	+	6	1198	859	3174	ENSG00000198830.10	ENST00000361427.5	HMGN2	HMGN2-201	Known	Known	None	0.15000000596046448	None	None	None	None
m54284U_191111_172039/152241979/ccs	PB_GM12878_R2	hg38_SIRV	chr2	68365226	68397452	+	9	2806	6401	22404	ENSG00000115956.9	ENST00000234313.7	PLEK	PLEK-201	Known	Known	None	0.15000000596046448	None	None	None	None
d9b71436-c76c-4ca6-a51d-9e7a28abfdbb	ONT_GM12878_R2	hg38_SIRV	chr17	36088756	36088260	-	1	494	46343	358068	ENSG00000277632.1	ENCODEHT000358068	CCL3	ENCODEHT000358068	Known	Genomic	None	0.30000001192092896	None	None	None	None
m54284U_191110_105540/137824961/ccs	PB_GM12878_R1	hg38_SIRV	chrX	12975110	12977205	+	3	604	55890	199688	ENSG00000205542.10	ENST00000451311.6	TMSB4X	TMSB4X-204	Known	Known	None	0.6499999761581421	None	None	None	None
563a037a-f9f5-4265-b44c-2c6bc7846019	ONT_GM12878_R2	hg38_SIRV	chr19	11449081	11450965	+	3	585	49816	361809	ENSG00000130175.9	ENCODEHT000361809	PRKCSH	ENCODEHT000361809	Known	ISM	Suffix	0.15000000596046448	None	None	None	None
m54284U_191111_172039/104006776/ccs	PB_GM12878_R2	hg38_SIRV	chr4	112285867	112277107	-	2	1550	13914	51238	ENSG00000145365.10	ENST00000361717.3	TIFA	TIFA-201	Known	Known	None	0.550000011920929	None	None	None	None
m54284U_191111_172039/91358699/ccs	PB_GM12878_R2	hg38_SIRV	chr11	58575842	58527305	-	9	1380	31849	109532	ENSG00000110031.12	ENST00000395074.6	LPXN	LPXN-201	Known	Known	None	0.3499999940395355	None	None	None	None
b3e87965-b223-4943-859c-3a4e34bee983	ONT_GM12878_R1	hg38_SIRV	chr15	69452833	69455502	+	4	456	41650	144582	ENSG00000137818.11	ENST00000260379.10	RPLP1	RPLP1-201	Known	Known	None	0.4000000059604645	None	None	None	None
78949d1c-47ed-4f2e-b9dd-398934de0411	ONT_GM12878_R2	hg38_SIRV	chr22	39319612	39312911	-	10	1256	55414	198040	ENSG00000100316.15	ENST00000216146.8	RPL3	RPL3-201	Known	Known	None	0.3499999940395355	None	None	None	None
5be2fb2f-4403-4804-8305-6bb971339046	ONT_GM12878_R1	hg38_SIRV	chr14	67651436	67651171	-	1	266	39219	361810	ENSG00000100568.10	ENCODEHT000361810	VTI1B	ENCODEHT000361810	Known	ISM	None	0.15000000596046448	None	None	None	None
m54284U_191110_105540/34867117/ccs	PB_GM12878_R1	hg38_SIRV	chr16	57447376	57428553	-	9	1646	44161	154100	ENSG00000005194.14	ENST00000394391.8	CIAPIN1	CIAPIN1-201	Known	Known	None	0.30000001192092896	None	None	None	None
m54284U_191110_105540/137888156/ccs	PB_GM12878_R1	hg38_SIRV	chrX	12975110	12977198	+	3	597	55890	199688	ENSG00000205542.10	ENST00000451311.6	TMSB4X	TMSB4X-204	Known	Known	None	0.550000011920929	None	None	None	None
m54284U_191111_172039/124520916/ccs	PB_GM12878_R2	hg38_SIRV	chr3	48088872	47912127	-	9	2431	10049	361802	ENSG00000047849.21	ENCODEHT000361802	MAP4	ENCODEHT000361802	Known	NIC	None	0.6499999761581421	None	None	None	None
291f129c-b63c-4c1d-9dfc-6bc4f227e56c	ONT_GM12878_R2	hg38_SIRV	chr22	39318590	39312911	-	9	1230	55414	198037	ENSG00000100316.15	ENST00000401609.5	RPL3	RPL3-202	Known	Known	None	0.3499999940395355	None	None	None	None
9c9f80df-64b5-4312-a8e9-8880c1547073	ONT_GM12878_R1	hg38_SIRV	chr7	56106465	56101583	-	4	776	21600	75968	ENSG00000106153.12	ENST00000395422.3	CHCHD2	CHCHD2-201	Known	Known	None	0.15000000596046448	None	None	None	None
m54284U_191111_172039/12190889/ccs	PB_GM12878_R2	hg38_SIRV	chr5	131165321	131159294	-	3	650	16657	59303	ENSG00000169567.11	ENST00000304043.9	HINT1	HINT1-201	Known	Known	None	0.15000000596046448	None	None	None	None
m54284U_191110_105540/137888313/ccs	PB_GM12878_R1	hg38_SIRV	chrX	12975110	12977226	+	3	625	55890	199688	ENSG00000205542.10	ENST00000451311.6	TMSB4X	TMSB4X-204	Known	Known	None	0.05000000074505806	None	None	None	None
m54284U_191111_172039/153616562/ccs	PB_GM12878_R2	hg38_SIRV	chr2	68365226	68397451	+	9	2807	6401	22404	ENSG00000115956.9	ENST00000234313.7	PLEK	PLEK-201	Known	Known	None	0.15000000596046448	None	None	None	None
d6336a78-b059-45b1-b6f5-e004bf9066ff	ONT_GM12878_R1	hg38_SIRV	chr15	69452833	69455494	+	4	448	41650	144582	ENSG00000137818.11	ENST00000260379.10	RPLP1	RPLP1-201	Known	Known	None	0.20000000298023224	None	None	None	None
m54284U_191111_172039/160039770/ccs	PB_GM12878_R2	hg38_SIRV	chr1	26472507	26475969	+	6	1200	859	3174	ENSG00000198830.10	ENST00000361427.5	HMGN2	HMGN2-201	Known	Known	None	0.15000000596046448	None	None	None	None
m54284U_191111_172039/100336779/ccs	PB_GM12878_R2	hg38_SIRV	chr11	58575854	58527305	-	9	1392	31849	109532	ENSG00000110031.12	ENST00000395074.6	LPXN	LPXN-201	Known	Known	None	0.3499999940395355	None	None	None	None
1b5c6114-066a-4eb4-ae1d-68a905689dcd	ONT_GM12878_R2	hg38_SIRV	chr17	36090104	36088260	-	3	737	46343	163141	ENSG00000277632.1	ENST00000613922.1	CCL3	CCL3-204	Known	Known	None	0.30000001192092896	None	None	None	None
m54284U_191111_172039/109512918/ccs	PB_GM12878_R2	hg38_SIRV	chr4	112285772	112277107	-	2	1461	13914	51238	ENSG00000145365.10	ENST00000361717.3	TIFA	TIFA-201	Known	Known	None	0.550000011920929	None	None	None	None
m54284U_191110_105540/137888480/ccs	PB_GM12878_R1	hg38_SIRV	chrX	12975110	12977205	+	3	604	55890	199688	ENSG00000205542.10	ENST00000451311.6	TMSB4X	TMSB4X-204	Known	Known	None	0.6499999761581421	None	None	None	None
454a6795-9139-4fd3-925c-bfb4e6f7f2fd	ONT_GM12878_R1	hg38_SIRV	chr14	67674611	67651172	-	6	1028	39219	136549	ENSG00000100568.10	ENST00000554659.5	VTI1B	VTI1B-204	Known	Known	None	0.15000000596046448	None	None	None	None
c24e0421-7bce-4fe0-8508-ada22031b631	ONT_GM12878_R2	hg38_SIRV	chr22	39319612	39312911	-	10	1256	55414	198040	ENSG00000100316.15	ENST00000216146.8	RPL3	RPL3-201	Known	Known	None	0.3499999940395355	None	None	None	None
m54284U_191110_105540/40961536/ccs	PB_GM12878_R1	hg38_SIRV	chr16	57447384	57428553	-	9	1615	44161	154101	ENSG00000005194.14	ENST00000567518.5	CIAPIN1	CIAPIN1-209	Known	Known	None	0.30000001192092896	None	None	None	None
m54284U_191110_105540/120783555/ccs	PB_GM12878_R1	hg38_SIRV	chr3	48088873	47912130	-	9	2429	10049	361802	ENSG00000047849.21	ENCODEHT000361802	MAP4	ENCODEHT000361802	Known	NIC	None	0.6000000238418579	None	None	None	None
2ad4b4f0-5dbf-417d-9bd5-39288ef70730	ONT_GM12878_R2	hg38_SIRV	chr19	11449075	11450966	+	2	1780	49816	361811	ENSG00000130175.9	ENCODEHT000361811	PRKCSH	ENCODEHT000361811	Known	ISM	Both	0.10000000149011612	None	None	None	None
m54284U_191110_105540/137888856/ccs	PB_GM12878_R1	hg38_SIRV	chrX	12975110	12977197	+	3	596	55890	199688	ENSG00000205542.10	ENST00000451311.6	TMSB4X	TMSB4X-204	Known	Known	None	0.550000011920929	None	None	None	None
07034e96-ecc1-48fe-975b-95118b20463d	ONT_GM12878_R1	hg38_SIRV	chr7	56106465	56101583	-	4	785	21600	75968	ENSG00000106153.12	ENST00000395422.3	CHCHD2	CHCHD2-201	Known	Known	None	0.15000000596046448	None	None	None	None
b0732cbc-85e4-4081-9f69-beafc740dccf	ONT_GM12878_R1	hg38_SIRV	chr15	69452833	69455543	+	4	497	41650	144582	ENSG00000137818.11	ENST00000260379.10	RPLP1	RPLP1-201	Known	Known	None	0.05000000074505806	None	None	None	None
m54284U_191111_172039/154862995/ccs	PB_GM12878_R2	hg38_SIRV	chr2	68365226	68397451	+	9	2814	6401	22404	ENSG00000115956.9	ENST00000234313.7	PLEK	PLEK-201	Known	Known	None	0.15000000596046448	None	None	None	None
m54284U_191111_172039/12912877/ccs	PB_GM12878_R2	hg38_SIRV	chr5	131165281	131159294	-	3	610	16657	59303	ENSG00000169567.11	ENST00000304043.9	HINT1	HINT1-201	Known	Known	None	0.15000000596046448	None	None	None	None
ca70e197-7ba1-42fa-a38d-75977360f6f0	ONT_GM12878_R2	hg38_SIRV	chr22	39317129	39312918	-	7	832	55414	335811	ENSG00000100316.15	ENCODEHT000335811	RPL3	ENCODEHT000335811	Known	ISM	Both	0.3499999940395355	None	None	None	None
f0d68144-4077-48dc-8735-7c3dfcbe4e20	ONT_GM12878_R1	hg38_SIRV	chr7	56101599	56101341	-	1	214	21600	357515	ENSG00000106153.12	ENCODEHT000357515	CHCHD2	ENCODEHT000357515	Known	Genomic	None	0.15000000596046448	None	None	None	None
m54284U_191110_105540/137889279/ccs	PB_GM12878_R1	hg38_SIRV	chrX	12975110	12977222	+	3	621	55890	199688	ENSG00000205542.10	ENST00000451311.6	TMSB4X	TMSB4X-204	Known	Known	None	0.10000000149011612	None	None	None	None
m54284U_191111_172039/115672144/ccs	PB_GM12878_R2	hg38_SIRV	chr11	58575854	58527305	-	9	1392	31849	109532	ENSG00000110031.12	ENST00000395074.6	LPXN	LPXN-201	Known	Known	None	0.3499999940395355	None	None	None	None
m54284U_191111_172039/160170647/ccs	PB_GM12878_R2	hg38_SIRV	chr1	26472507	26475968	+	6	1199	859	3174	ENSG00000198830.10	ENST00000361427.5	HMGN2	HMGN2-201	Known	Known	None	0.15000000596046448	None	None	None	None
m54284U_191111_172039/110297238/ccs	PB_GM12878_R2	hg38_SIRV	chr4	112285875	112277107	-	2	1564	13914	51238	ENSG00000145365.10	ENST00000361717.3	TIFA	TIFA-201	Known	Known	None	0.550000011920929	None	None	None	None
aa66c425-65ce-4fe1-b685-fc761016c57d	ONT_GM12878_R1	hg38_SIRV	chr14	67674585	67651172	-	6	1008	39219	136549	ENSG00000100568.10	ENST00000554659.5	VTI1B	VTI1B-204	Known	Known	None	0.15000000596046448	None	None	None	None
e67b2663-edbc-43ce-a3ef-356aa517625f	ONT_GM12878_R2	hg38_SIRV	chr17	36090132	36088260	-	3	765	46343	163141	ENSG00000277632.1	ENST00000613922.1	CCL3	CCL3-204	Known	Known	None	0.30000001192092896	None	None	None	None
4d037d24-0195-4c34-960a-f2fc40367c72	ONT_GM12878_R2	hg38_SIRV	chr3	47916626	47914853	-	2	756	10049	361812	ENSG00000047849.21	ENCODEHT000361812	MAP4	ENCODEHT000361812	Known	ISM	Prefix	0.25	None	None	None	None
m54284U_191110_105540/41092905/ccs	PB_GM12878_R1	hg38_SIRV	chr16	57447384	57428553	-	9	1654	44161	154100	ENSG00000005194.14	ENST00000394391.8	CIAPIN1	CIAPIN1-201	Known	Known	None	0.30000001192092896	None	None	None	None
m54284U_191110_105540/137889891/ccs	PB_GM12878_R1	hg38_SIRV	chrX	12975110	12977203	+	3	602	55890	199688	ENSG00000205542.10	ENST00000451311.6	TMSB4X	TMSB4X-204	Known	Known	None	0.6499999761581421	None	None	None	None
c0d68613-ae6c-4009-ac45-07e79abf865d	ONT_GM12878_R2	hg38_SIRV	chr22	39318593	39312911	-	9	1233	55414	198037	ENSG00000100316.15	ENST00000401609.5	RPL3	RPL3-202	Known	Known	None	0.3499999940395355	None	None	None	None
8ccaa374-4170-422b-9556-9bcf7d9b7ea3	ONT_GM12878_R2	hg38_SIRV	chr19	11449082	11450965	+	3	584	49816	361809	ENSG00000130175.9	ENCODEHT000361809	PRKCSH	ENCODEHT000361809	Known	ISM	Suffix	0.15000000596046448	None	None	None	None
d05d737f-2a78-49bb-bc35-95fbfc52455a	ONT_GM12878_R1	hg38_SIRV	chr15	69452835	69455575	+	4	489	41650	349728	ENSG00000137818.11	ENCODEHT000349728	RPLP1	ENCODEHT000349728	Known	NNC	None	0.10000000149011612	None	None	None	None
m54284U_191111_172039/157878404/ccs	PB_GM12878_R2	hg38_SIRV	chr2	68365226	68397451	+	9	2812	6401	22404	ENSG00000115956.9	ENST00000234313.7	PLEK	PLEK-201	Known	Known	None	0.15000000596046448	None	None	None	None
m54284U_191110_105540/137890260/ccs	PB_GM12878_R1	hg38_SIRV	chrX	12975110	12977224	+	3	623	55890	199688	ENSG00000205542.10	ENST00000451311.6	TMSB4X	TMSB4X-204	Known	Known	None	0.05000000074505806	None	None	None	None
603192a5-4eae-442b-9900-dd2f2bf4aabf	ONT_GM12878_R1	hg38_SIRV	chr7	56106418	56101583	-	4	729	21600	75968	ENSG00000106153.12	ENST00000395422.3	CHCHD2	CHCHD2-201	Known	Known	None	0.15000000596046448	None	None	None	None
m54284U_191111_172039/13041893/ccs	PB_GM12878_R2	hg38_SIRV	chr5	131165346	131159294	-	3	675	16657	59303	ENSG00000169567.11	ENST00000304043.9	HINT1	HINT1-201	Known	Known	None	0.15000000596046448	None	None	None	None
m54284U_191111_172039/121505199/ccs	PB_GM12878_R2	hg38_SIRV	chr11	58575864	58527305	-	9	1402	31849	109532	ENSG00000110031.12	ENST00000395074.6	LPXN	LPXN-201	Known	Known	None	0.3499999940395355	None	None	None	None
d2260a9f-d5c6-4c55-bcd3-37dc70861c4f	ONT_GM12878_R1	hg38_SIRV	chr14	67674601	67651172	-	5	970	39219	361519	ENSG00000100568.10	ENCODEHT000361519	VTI1B	ENCODEHT000361519	Known	NIC	None	0.15000000596046448	None	None	None	None
f429225d-fe1b-4713-b0d0-5c09ed1b35b4	ONT_GM12878_R2	hg38_SIRV	chr22	39318593	39312911	-	9	1239	55414	198037	ENSG00000100316.15	ENST00000401609.5	RPL3	RPL3-202	Known	Known	None	0.3499999940395355	None	None	None	None
m54284U_191111_172039/160238058/ccs	PB_GM12878_R2	hg38_SIRV	chr1	26472507	26475970	+	6	1201	859	3174	ENSG00000198830.10	ENST00000361427.5	HMGN2	HMGN2-201	Known	Known	None	0.15000000596046448	None	None	None	None
m54284U_191111_172039/104202813/ccs	PB_GM12878_R2	hg38_SIRV	chr3	48088891	47915953	-	7	2012	10049	361813	ENSG00000047849.21	ENCODEHT000361813	MAP4	ENCODEHT000361813	Known	ISM	Prefix	0.15000000596046448	None	None	None	None
ee182bfb-8565-4f74-8f95-b2f276d4a798	ONT_GM12878_R1	hg38_SIRV	chr7	56101564	56101341	-	1	179	21600	357515	ENSG00000106153.12	ENCODEHT000357515	CHCHD2	ENCODEHT000357515	Known	Genomic	None	0.15000000596046448	None	None	None	None
m54284U_191110_105540/137954064/ccs	PB_GM12878_R1	hg38_SIRV	chrX	12975110	12977218	+	3	617	55890	199688	ENSG00000205542.10	ENST00000451311.6	TMSB4X	TMSB4X-204	Known	Known	None	0.30000001192092896	None	None	None	None
m54284U_191111_172039/141363979/ccs	PB_GM12878_R2	hg38_SIRV	chr4	112285917	112277107	-	2	1599	13914	51238	ENSG00000145365.10	ENST00000361717.3	TIFA	TIFA-201	Known	Known	None	0.550000011920929	None	None	None	None
da3b3ae5-2257-46d7-b703-f58813149b2f	ONT_GM12878_R2	hg38_SIRV	chr17	36090132	36088260	-	3	765	46343	163141	ENSG00000277632.1	ENST00000613922.1	CCL3	CCL3-204	Known	Known	None	0.30000001192092896	None	None	None	None
m54284U_191110_105540/44957829/ccs	PB_GM12878_R1	hg38_SIRV	chr16	57447386	57428553	-	9	1656	44161	154100	ENSG00000005194.14	ENST00000394391.8	CIAPIN1	CIAPIN1-201	Known	Known	None	0.30000001192092896	None	None	None	None
5d5eaf8d-73f1-4cc5-b64d-60c02333cf24	ONT_GM12878_R1	hg38_SIRV	chr15	69452833	69455494	+	4	448	41650	144582	ENSG00000137818.11	ENST00000260379.10	RPLP1	RPLP1-201	Known	Known	None	0.20000000298023224	None	None	None	None
m54284U_191110_105540/137954324/ccs	PB_GM12878_R1	hg38_SIRV	chrX	12975110	12977222	+	3	621	55890	199688	ENSG00000205542.10	ENST00000451311.6	TMSB4X	TMSB4X-204	Known	Known	None	0.10000000149011612	None	None	None	None
f34023b3-a6a8-4c4e-a298-99558d317c96	ONT_GM12878_R2	hg38_SIRV	chr19	11449083	11450965	+	3	583	49816	361809	ENSG00000130175.9	ENCODEHT000361809	PRKCSH	ENCODEHT000361809	Known	ISM	Suffix	0.15000000596046448	None	None	None	None
m54284U_191111_172039/158600018/ccs	PB_GM12878_R2	hg38_SIRV	chr2	68365226	68396141	+	9	1504	6401	22404	ENSG00000115956.9	ENST00000234313.7	PLEK	PLEK-201	Known	Known	None	0.75	None	None	None	None
ef22fd34-c8db-4503-93b1-a37b5d5d61da	ONT_GM12878_R2	hg38_SIRV	chr22	39315492	39312914	-	6	740	55414	335848	ENSG00000100316.15	ENCODEHT000335848	RPL3	ENCODEHT000335848	Known	ISM	Suffix	0.3499999940395355	None	None	None	None
m54284U_191111_172039/124322548/ccs	PB_GM12878_R2	hg38_SIRV	chr11	58575856	58527305	-	9	1394	31849	109532	ENSG00000110031.12	ENST00000395074.6	LPXN	LPXN-201	Known	Known	None	0.3499999940395355	None	None	None	None
m54284U_191110_105540/137955590/ccs	PB_GM12878_R1	hg38_SIRV	chrX	12975110	12977218	+	3	617	55890	199688	ENSG00000205542.10	ENST00000451311.6	TMSB4X	TMSB4X-204	Known	Known	None	0.30000001192092896	None	None	None	None
ddaf7832-a65e-47e6-aa37-5e6f5ee85a08	ONT_GM12878_R2	hg38_SIRV	chr14	67674443	67651172	-	6	866	39219	136549	ENSG00000100568.10	ENST00000554659.5	VTI1B	VTI1B-204	Known	Known	None	0.15000000596046448	None	None	None	None
3efbafef-258b-4bf9-87a5-88c8b524967e	ONT_GM12878_R1	hg38_SIRV	chr7	56104567	56101594	-	3	588	21600	357516	ENSG00000106153.12	ENCODEHT000357516	CHCHD2	ENCODEHT000357516	Known	ISM	Suffix	0.15000000596046448	None	None	None	None
m54284U_191111_172039/13042039/ccs	PB_GM12878_R2	hg38_SIRV	chr5	131165291	131159294	-	3	620	16657	59303	ENSG00000169567.11	ENST00000304043.9	HINT1	HINT1-201	Known	Known	None	0.15000000596046448	None	None	None	None
m54284U_191111_172039/160629684/ccs	PB_GM12878_R2	hg38_SIRV	chr1	26472507	26475970	+	6	1201	859	3174	ENSG00000198830.10	ENST00000361427.5	HMGN2	HMGN2-201	Known	Known	None	0.15000000596046448	None	None	None	None
m54284U_191110_105540/46532689/ccs	PB_GM12878_R1	hg38_SIRV	chr16	57447384	57428553	-	9	1615	44161	154101	ENSG00000005194.14	ENST00000567518.5	CIAPIN1	CIAPIN1-209	Known	Known	None	0.30000001192092896	None	None	None	None
m54284U_191111_172039/164890912/ccs	PB_GM12878_R2	hg38_SIRV	chr4	112285872	112277107	-	2	1555	13914	51238	ENSG00000145365.10	ENST00000361717.3	TIFA	TIFA-201	Known	Known	None	0.550000011920929	None	None	None	None
2a22f23c-e15a-4a1d-8984-7b6552bf26a1	ONT_GM12878_R2	hg38_SIRV	chr22	39318590	39312911	-	9	1242	55414	198037	ENSG00000100316.15	ENST00000401609.5	RPL3	RPL3-202	Known	Known	None	0.3499999940395355	None	None	None	None
ff1e1d38-9346-4cb5-8691-2cd7f0242f7e	ONT_GM12878_R2	hg38_SIRV	chr17	36090131	36088260	-	3	764	46343	163141	ENSG00000277632.1	ENST00000613922.1	CCL3	CCL3-204	Known	Known	None	0.30000001192092896	None	None	None	None
67aaab04-c0ee-44af-9287-ee3a572e9709	ONT_GM12878_R1	hg38_SIRV	chr15	69452833	69455519	+	4	473	41650	144582	ENSG00000137818.11	ENST00000260379.10	RPLP1	RPLP1-201	Known	Known	None	0.44999998807907104	None	None	None	None
m54284U_191110_105540/137955728/ccs	PB_GM12878_R1	hg38_SIRV	chrX	12975110	12977200	+	3	599	55890	199688	ENSG00000205542.10	ENST00000451311.6	TMSB4X	TMSB4X-204	Known	Known	None	0.550000011920929	None	None	None	None
m54284U_191111_172039/128647494/ccs	PB_GM12878_R2	hg38_SIRV	chr11	58575860	58527305	-	9	1398	31849	109532	ENSG00000110031.12	ENST00000395074.6	LPXN	LPXN-201	Known	Known	None	0.3499999940395355	None	None	None	None
m54284U_191111_172039/158730428/ccs	PB_GM12878_R2	hg38_SIRV	chr2	68365226	68397452	+	9	2812	6401	22404	ENSG00000115956.9	ENST00000234313.7	PLEK	PLEK-201	Known	Known	None	0.15000000596046448	None	None	None	None
m54284U_191111_172039/44435944/ccs	PB_GM12878_R2	hg38_SIRV	chr3	47916014	47916804	+	1	791	83221	361814	ENCODEHG000083221	ENCODEHT000361814	ENCODEHG000083221	ENCODEHT000361814	Antisense	ISM	None	0.10000000149011612	None	None	None	None
m54284U_191110_105540/137955821/ccs	PB_GM12878_R1	hg38_SIRV	chrX	12975110	12977203	+	3	602	55890	199688	ENSG00000205542.10	ENST00000451311.6	TMSB4X	TMSB4X-204	Known	Known	None	0.6499999761581421	None	None	None	None
ce6d2367-b42d-4811-a8a6-0448543e1396	ONT_GM12878_R2	hg38_SIRV	chr19	11449098	11450967	+	3	570	49816	361809	ENSG00000130175.9	ENCODEHT000361809	PRKCSH	ENCODEHT000361809	Known	ISM	Suffix	0.05000000074505806	None	None	None	None
7773b895-4609-49c2-8b6a-7cbc7df62c8a	ONT_GM12878_R2	hg38_SIRV	chr14	67656490	67651173	-	3	408	39219	361522	ENSG00000100568.10	ENCODEHT000361522	VTI1B	ENCODEHT000361522	Known	ISM	Suffix	0.20000000298023224	None	None	None	None
97a44e4a-c032-43cc-b3ff-8f6b2a97b560	ONT_GM12878_R2	hg38_SIRV	chr22	39317155	39312918	-	7	852	55414	335811	ENSG00000100316.15	ENCODEHT000335811	RPL3	ENCODEHT000335811	Known	ISM	Both	0.3499999940395355	None	None	None	None
50da8ffc-db46-4ffb-94f9-85ceb94dda5d	ONT_GM12878_R1	hg38_SIRV	chr7	56104458	56101594	-	3	479	21600	357516	ENSG00000106153.12	ENCODEHT000357516	CHCHD2	ENCODEHT000357516	Known	ISM	Suffix	0.15000000596046448	None	None	None	None
m54284U_191111_172039/47449524/ccs	PB_GM12878_R2	hg38_SIRV	chr3	47915951	47916815	+	1	744	83221	361814	ENCODEHG000083221	ENCODEHT000361814	ENCODEHG000083221	ENCODEHT000361814	Antisense	ISM	None	0.10000000149011612	None	None	None	None
m54284U_191111_172039/139986785/ccs	PB_GM12878_R2	hg38_SIRV	chr11	58575854	58527305	-	9	1392	31849	109532	ENSG00000110031.12	ENST00000395074.6	LPXN	LPXN-201	Known	Known	None	0.3499999940395355	None	None	None	None
m54284U_191111_172039/160761279/ccs	PB_GM12878_R2	hg38_SIRV	chr1	26472507	26475962	+	6	1193	859	3174	ENSG00000198830.10	ENST00000361427.5	HMGN2	HMGN2-201	Known	Known	None	0.10000000149011612	None	None	None	None
m54284U_191110_105540/48302161/ccs	PB_GM12878_R1	hg38_SIRV	chr16	57447384	57428553	-	9	1654	44161	154100	ENSG00000005194.14	ENST00000394391.8	CIAPIN1	CIAPIN1-201	Known	Known	None	0.30000001192092896	None	None	None	None
m54284U_191110_105540/137955856/ccs	PB_GM12878_R1	hg38_SIRV	chrX	12975110	12977225	+	3	624	55890	199688	ENSG00000205542.10	ENST00000451311.6	TMSB4X	TMSB4X-204	Known	Known	None	0.05000000074505806	None	None	None	None
m54284U_191111_172039/15075043/ccs	PB_GM12878_R2	hg38_SIRV	chr5	131165238	131159294	-	3	567	16657	59303	ENSG00000169567.11	ENST00000304043.9	HINT1	HINT1-201	Known	Known	None	0.15000000596046448	None	None	None	None
70bac6bc-f003-40a9-9eae-78f5d02b58b5	ONT_GM12878_R1	hg38_SIRV	chr15	69452833	69455541	+	4	495	41650	144582	ENSG00000137818.11	ENST00000260379.10	RPLP1	RPLP1-201	Known	Known	None	0.05000000074505806	None	None	None	None
m54284U_191111_172039/170001485/ccs	PB_GM12878_R2	hg38_SIRV	chr4	112285875	112277107	-	2	1558	13914	51238	ENSG00000145365.10	ENST00000361717.3	TIFA	TIFA-201	Known	Known	None	0.550000011920929	None	None	None	None
m54284U_191111_172039/63570506/ccs	PB_GM12878_R2	hg38_SIRV	chr3	47915951	47916815	+	1	744	83221	361814	ENCODEHG000083221	ENCODEHT000361814	ENCODEHG000083221	ENCODEHT000361814	Antisense	ISM	None	0.10000000149011612	None	None	None	None
36c74a02-7a90-4c77-8571-10d0c1edd4f9	ONT_GM12878_R2	hg38_SIRV	chr17	36090131	36088260	-	3	758	46343	163141	ENSG00000277632.1	ENST00000613922.1	CCL3	CCL3-204	Known	Known	None	0.30000001192092896	None	None	None	None
m54284U_191111_172039/161219569/ccs	PB_GM12878_R2	hg38_SIRV	chr2	68365226	68397297	+	9	2659	6401	22404	ENSG00000115956.9	ENST00000234313.7	PLEK	PLEK-201	Known	Known	None	0.5	None	None	None	None
916bb47d-e13d-44e3-b04f-5407d4d8000e	ONT_GM12878_R2	hg38_SIRV	chr22	39317174	39312918	-	7	877	55414	335811	ENSG00000100316.15	ENCODEHT000335811	RPL3	ENCODEHT000335811	Known	ISM	Both	0.3499999940395355	None	None	None	None
m54284U_191110_105540/137955984/ccs	PB_GM12878_R1	hg38_SIRV	chrX	12975110	12977217	+	3	616	55890	199688	ENSG00000205542.10	ENST00000451311.6	TMSB4X	TMSB4X-204	Known	Known	None	0.30000001192092896	None	None	None	None
m54284U_191111_172039/76874676/ccs	PB_GM12878_R2	hg38_SIRV	chr3	47915951	47916815	+	1	744	83221	361814	ENCODEHG000083221	ENCODEHT000361814	ENCODEHG000083221	ENCODEHT000361814	Antisense	ISM	None	0.10000000149011612	None	None	None	None
1f92c55d-cdbc-4b04-bddc-f63bbb0b2f02	ONT_GM12878_R2	hg38_SIRV	chr14	67674635	67651175	-	6	1055	39219	136549	ENSG00000100568.10	ENST00000554659.5	VTI1B	VTI1B-204	Known	Known	None	0.25	None	None	None	None
833b323c-ef54-476f-8783-aa39fb5f629d	ONT_GM12878_R1	hg38_SIRV	chr7	56106442	56101583	-	4	753	21600	75968	ENSG00000106153.12	ENST00000395422.3	CHCHD2	CHCHD2-201	Known	Known	None	0.15000000596046448	None	None	None	None
m54284U_191111_172039/143525061/ccs	PB_GM12878_R2	hg38_SIRV	chr11	58575854	58527305	-	9	1392	31849	109532	ENSG00000110031.12	ENST00000395074.6	LPXN	LPXN-201	Known	Known	None	0.3499999940395355	None	None	None	None
f23b13bb-b5c3-41e2-8660-b226f96def69	ONT_GM12878_R1	hg38_SIRV	chr19	11449099	11450968	+	3	570	49816	361809	ENSG00000130175.9	ENCODEHT000361809	PRKCSH	ENCODEHT000361809	Known	ISM	Suffix	0.0	None	None	None	None
m54284U_191111_172039/167183546/ccs	PB_GM12878_R2	hg38_SIRV	chr3	47915951	47916815	+	1	744	83221	361814	ENCODEHG000083221	ENCODEHT000361814	ENCODEHG000083221	ENCODEHT000361814	Antisense	ISM	None	0.10000000149011612	None	None	None	None
m54284U_191110_105540/138019243/ccs	PB_GM12878_R1	hg38_SIRV	chrX	12975110	12977203	+	3	602	55890	199688	ENSG00000205542.10	ENST00000451311.6	TMSB4X	TMSB4X-204	Known	Known	None	0.6499999761581421	None	None	None	None
2d5f0bf4-3b94-498f-805a-3dedff9930f9	ONT_GM12878_R2	hg38_SIRV	chr22	39319608	39312911	-	10	1245	55414	198040	ENSG00000100316.15	ENST00000216146.8	RPL3	RPL3-201	Known	Known	None	0.3499999940395355	None	None	None	None
m54284U_191110_105540/50137374/ccs	PB_GM12878_R1	hg38_SIRV	chr16	57447376	57428553	-	9	1646	44161	154100	ENSG00000005194.14	ENST00000394391.8	CIAPIN1	CIAPIN1-201	Known	Known	None	0.30000001192092896	None	None	None	None
m54284U_191111_172039/161417817/ccs	PB_GM12878_R2	hg38_SIRV	chr1	26472507	26475968	+	6	1199	859	3174	ENSG00000198830.10	ENST00000361427.5	HMGN2	HMGN2-201	Known	Known	None	0.15000000596046448	None	None	None	None
7e23a55e-88d6-4420-9cd9-03694cdbdfbe	ONT_GM12878_R1	hg38_SIRV	chr15	69452833	69455494	+	4	448	41650	144582	ENSG00000137818.11	ENST00000260379.10	RPLP1	RPLP1-201	Known	Known	None	0.20000000298023224	None	None	None	None
m54284U_191111_172039/16778134/ccs	PB_GM12878_R2	hg38_SIRV	chr5	131165313	131159294	-	3	642	16657	59303	ENSG00000169567.11	ENST00000304043.9	HINT1	HINT1-201	Known	Known	None	0.15000000596046448	None	None	None	None
m54284U_191111_172039/162203383/ccs	PB_GM12878_R2	hg38_SIRV	chr2	68365226	68397450	+	9	2811	6401	22404	ENSG00000115956.9	ENST00000234313.7	PLEK	PLEK-201	Known	Known	None	0.15000000596046448	None	None	None	None
m54284U_191111_172039/173738197/ccs	PB_GM12878_R2	hg38_SIRV	chr4	112285859	112277107	-	2	1548	13914	51238	ENSG00000145365.10	ENST00000361717.3	TIFA	TIFA-201	Known	Known	None	0.550000011920929	None	None	None	None
m54284U_191110_105540/138019541/ccs	PB_GM12878_R1	hg38_SIRV	chrX	12975110	12977224	+	3	623	55890	199688	ENSG00000205542.10	ENST00000451311.6	TMSB4X	TMSB4X-204	Known	Known	None	0.05000000074505806	None	None	None	None
f936812f-1e35-41dd-8159-cd8fd130a59a	ONT_GM12878_R2	hg38_SIRV	chr17	36090132	36088260	-	3	765	46343	163141	ENSG00000277632.1	ENST00000613922.1	CCL3	CCL3-204	Known	Known	None	0.30000001192092896	None	None	None	None
67a8d2b7-1e15-437c-87c7-d2f263111f1d	ONT_GM12878_R2	hg38_SIRV	chr14	67674607	67651175	-	6	1028	39219	136549	ENSG00000100568.10	ENST00000554659.5	VTI1B	VTI1B-204	Known	Known	None	0.25	None	None	None	None
f5c057bd-95e3-4016-89b1-39733a2cdc85	ONT_GM12878_R2	hg38_SIRV	chr7	56106460	56101583	-	4	771	21600	75968	ENSG00000106153.12	ENST00000395422.3	CHCHD2	CHCHD2-201	Known	Known	None	0.15000000596046448	None	None	None	None
393a9101-4024-46ad-b46a-5623b0656a9f	ONT_GM12878_R1	hg38_SIRV	chr11	58575845	58527305	-	9	1371	31849	109532	ENSG00000110031.12	ENST00000395074.6	LPXN	LPXN-201	Known	Known	None	0.3499999940395355	None	None	None	None
65683684-e106-42a3-ae85-80b4486b5963	ONT_GM12878_R2	hg38_SIRV	chr22	39318587	39312911	-	9	1233	55414	198037	ENSG00000100316.15	ENST00000401609.5	RPL3	RPL3-202	Known	Known	None	0.3499999940395355	None	None	None	None
17df7954-52f7-4383-9fc2-2a7aefb13aee	ONT_GM12878_R2	hg38_SIRV	chr19	11449105	11450954	+	3	550	49816	361809	ENSG00000130175.9	ENCODEHT000361809	PRKCSH	ENCODEHT000361809	Known	ISM	Suffix	0.25	None	None	None	None
m54284U_191110_105540/138019684/ccs	PB_GM12878_R1	hg38_SIRV	chrX	12975110	12977225	+	3	624	55890	199688	ENSG00000205542.10	ENST00000451311.6	TMSB4X	TMSB4X-204	Known	Known	None	0.05000000074505806	None	None	None	None
272001b9-f7cc-487d-b06b-00acb3a75ca7	ONT_GM12878_R1	hg38_SIRV	chr3	48088819	47916016	-	7	1925	10049	361813	ENSG00000047849.21	ENCODEHT000361813	MAP4	ENCODEHT000361813	Known	ISM	Prefix	0.25	None	None	None	None
785f2c8a-c587-4090-aa0f-46a526ef23b3	ONT_GM12878_R1	hg38_SIRV	chr15	69452833	69455495	+	4	449	41650	144582	ENSG00000137818.11	ENST00000260379.10	RPLP1	RPLP1-201	Known	Known	None	0.20000000298023224	None	None	None	None
m54284U_191110_105540/51643071/ccs	PB_GM12878_R1	hg38_SIRV	chr16	57447392	57428553	-	9	1662	44161	154100	ENSG00000005194.14	ENST00000394391.8	CIAPIN1	CIAPIN1-201	Known	Known	None	0.30000001192092896	None	None	None	None
m54284U_191111_172039/175309499/ccs	PB_GM12878_R2	hg38_SIRV	chr2	68365226	68397450	+	9	2810	6401	22404	ENSG00000115956.9	ENST00000234313.7	PLEK	PLEK-201	Known	Known	None	0.15000000596046448	None	None	None	None
m54284U_191111_172039/161483039/ccs	PB_GM12878_R2	hg38_SIRV	chr1	26472507	26475962	+	6	1193	859	3174	ENSG00000198830.10	ENST00000361427.5	HMGN2	HMGN2-201	Known	Known	None	0.10000000149011612	None	None	None	None
18c49443-0d78-4019-be6a-0dfed442262e	ONT_GM12878_R2	hg38_SIRV	chr22	39318587	39312911	-	9	1233	55414	198037	ENSG00000100316.15	ENST00000401609.5	RPL3	RPL3-202	Known	Known	None	0.3499999940395355	None	None	None	None
m54284U_191110_105540/138020961/ccs	PB_GM12878_R1	hg38_SIRV	chrX	12975110	12977226	+	3	625	55890	199688	ENSG00000205542.10	ENST00000451311.6	TMSB4X	TMSB4X-204	Known	Known	None	0.05000000074505806	None	None	None	None
6c67f08f-c84e-4885-b3cf-a091f72c75ad	ONT_GM12878_R2	hg38_SIRV	chr14	67674621	67651175	-	6	1041	39219	136549	ENSG00000100568.10	ENST00000554659.5	VTI1B	VTI1B-204	Known	Known	None	0.25	None	None	None	None
m54284U_191111_172039/17959400/ccs	PB_GM12878_R2	hg38_SIRV	chr5	131165306	131159294	-	3	635	16657	59303	ENSG00000169567.11	ENST00000304043.9	HINT1	HINT1-201	Known	Known	None	0.15000000596046448	None	None	None	None
271a5b4b-52ae-41ea-8054-32da0eb84077	ONT_GM12878_R2	hg38_SIRV	chr7	56106465	56101583	-	4	776	21600	75968	ENSG00000106153.12	ENST00000395422.3	CHCHD2	CHCHD2-201	Known	Known	None	0.15000000596046448	None	None	None	None
m54284U_191111_172039/179176594/ccs	PB_GM12878_R2	hg38_SIRV	chr4	112285832	112277107	-	2	1521	13914	51238	ENSG00000145365.10	ENST00000361717.3	TIFA	TIFA-201	Known	Known	None	0.550000011920929	None	None	None	None
a08d78d3-e3cb-430e-90c9-8ba106389035	ONT_GM12878_R2	hg38_SIRV	chr17	36090132	36088260	-	3	759	46343	163141	ENSG00000277632.1	ENST00000613922.1	CCL3	CCL3-204	Known	Known	None	0.30000001192092896	None	None	None	None
86722005-5121-4472-b0cc-9c9a41497f72	ONT_GM12878_R1	hg38_SIRV	chr11	58550047	58527305	-	4	670	31849	361617	ENSG00000110031.12	ENCODEHT000361617	LPXN	ENCODEHT000361617	Known	ISM	Suffix	0.3499999940395355	None	None	None	None
m54284U_191110_105540/138021243/ccs	PB_GM12878_R1	hg38_SIRV	chrX	12975110	12977205	+	3	604	55890	199688	ENSG00000205542.10	ENST00000451311.6	TMSB4X	TMSB4X-204	Known	Known	None	0.6499999761581421	None	None	None	None
m54284U_191110_105540/8192953/ccs	PB_GM12878_R1	hg38_SIRV	chr3	48088837	47916033	-	7	1926	10049	361813	ENSG00000047849.21	ENCODEHT000361813	MAP4	ENCODEHT000361813	Known	ISM	Prefix	0.550000011920929	None	None	None	None
3ddcd317-2023-4f4a-a183-980643eedbf8	ONT_GM12878_R2	hg38_SIRV	chr22	39317149	39312918	-	7	846	55414	335811	ENSG00000100316.15	ENCODEHT000335811	RPL3	ENCODEHT000335811	Known	ISM	Both	0.3499999940395355	None	None	None	None
33141e70-37dd-496a-a661-c150777cd9d2	ONT_GM12878_R2	hg38_SIRV	chr19	11449107	11450953	+	3	547	49816	361809	ENSG00000130175.9	ENCODEHT000361809	PRKCSH	ENCODEHT000361809	Known	ISM	Suffix	0.25	None	None	None	None
acffd213-26d4-4e44-bb0c-f91a96bc96ea	ONT_GM12878_R1	hg38_SIRV	chr15	69452833	69455494	+	4	448	41650	144582	ENSG00000137818.11	ENST00000260379.10	RPLP1	RPLP1-201	Known	Known	None	0.20000000298023224	None	None	None	None
m54284U_191111_172039/179767348/ccs	PB_GM12878_R2	hg38_SIRV	chr2	68365226	68397451	+	9	2812	6401	22404	ENSG00000115956.9	ENST00000234313.7	PLEK	PLEK-201	Known	Known	None	0.15000000596046448	None	None	None	None
m54284U_191110_105540/138085365/ccs	PB_GM12878_R1	hg38_SIRV	chrX	12975110	12977205	+	3	604	55890	199688	ENSG00000205542.10	ENST00000451311.6	TMSB4X	TMSB4X-204	Known	Known	None	0.6499999761581421	None	None	None	None
m54284U_191110_105540/56625663/ccs	PB_GM12878_R1	hg38_SIRV	chr16	57447383	57428553	-	9	1653	44161	154100	ENSG00000005194.14	ENST00000394391.8	CIAPIN1	CIAPIN1-201	Known	Known	None	0.30000001192092896	None	None	None	None
m54284U_191111_172039/161547037/ccs	PB_GM12878_R2	hg38_SIRV	chr1	26472507	26475970	+	6	1201	859	3174	ENSG00000198830.10	ENST00000361427.5	HMGN2	HMGN2-201	Known	Known	None	0.15000000596046448	None	None	None	None
m54284U_191111_172039/164299313/ccs	PB_GM12878_R2	hg38_SIRV	chr14	67674593	67651176	-	6	1012	39219	136549	ENSG00000100568.10	ENST00000554659.5	VTI1B	VTI1B-204	Known	Known	None	0.30000001192092896	None	None	None	None
d8591f00-5a3d-44b0-8ed9-1098baaa53b1	ONT_GM12878_R2	hg38_SIRV	chr7	56106478	56101583	-	4	789	21600	75968	ENSG00000106153.12	ENST00000395422.3	CHCHD2	CHCHD2-201	Known	Known	None	0.15000000596046448	None	None	None	None
m54284U_191110_105540/138085447/ccs	PB_GM12878_R1	hg38_SIRV	chrX	12975110	12977218	+	3	617	55890	199688	ENSG00000205542.10	ENST00000451311.6	TMSB4X	TMSB4X-204	Known	Known	None	0.30000001192092896	None	None	None	None
m54284U_191111_172039/87819777/ccs	PB_GM12878_R2	hg38_SIRV	chr4	112285871	112277108	-	2	1559	13914	51238	ENSG00000145365.10	ENST00000361717.3	TIFA	TIFA-201	Known	Known	None	0.550000011920929	None	None	None	None
33e43dc3-56c5-4d39-b989-ea93ef1a2872	ONT_GM12878_R2	hg38_SIRV	chr22	39318590	39312911	-	9	1236	55414	198037	ENSG00000100316.15	ENST00000401609.5	RPL3	RPL3-202	Known	Known	None	0.3499999940395355	None	None	None	None
m54284U_191110_105540/16188719/ccs	PB_GM12878_R1	hg38_SIRV	chr11	58575857	58527306	-	9	1394	31849	109532	ENSG00000110031.12	ENST00000395074.6	LPXN	LPXN-201	Known	Known	None	0.3499999940395355	None	None	None	None
1dbe4791-38be-4271-a7e5-f7d71992b671	ONT_GM12878_R2	hg38_SIRV	chr17	36090126	36088260	-	3	759	46343	163141	ENSG00000277632.1	ENST00000613922.1	CCL3	CCL3-204	Known	Known	None	0.30000001192092896	None	None	None	None
m54284U_191111_172039/23331836/ccs	PB_GM12878_R2	hg38_SIRV	chr5	131165219	131159294	-	3	548	16657	59303	ENSG00000169567.11	ENST00000304043.9	HINT1	HINT1-201	Known	Known	None	0.15000000596046448	None	None	None	None
d0241427-abcc-4e34-9a18-9f666f34ca2c	ONT_GM12878_R2	hg38_SIRV	chr14	67651465	67651157	-	1	245	39219	361810	ENSG00000100568.10	ENCODEHT000361810	VTI1B	ENCODEHT000361810	Known	ISM	None	0.30000001192092896	None	None	None	None
m54284U_191110_105540/38470907/ccs	PB_GM12878_R1	hg38_SIRV	chr3	48088824	47916033	-	7	1913	10049	361813	ENSG00000047849.21	ENCODEHT000361813	MAP4	ENCODEHT000361813	Known	ISM	Prefix	0.550000011920929	None	None	None	None
m54284U_191110_105540/177209426/ccs	PB_GM12878_R1	hg38_SIRV	chr2	68365227	68397447	+	9	2802	6401	22404	ENSG00000115956.9	ENST00000234313.7	PLEK	PLEK-201	Known	Known	None	0.20000000298023224	None	None	None	None
40ff5b98-46b9-49e5-9eab-07fc5600b890	ONT_GM12878_R1	hg38_SIRV	chr15	69452833	69455495	+	4	449	41650	144582	ENSG00000137818.11	ENST00000260379.10	RPLP1	RPLP1-201	Known	Known	None	0.20000000298023224	None	None	None	None
m54284U_191110_105540/138085697/ccs	PB_GM12878_R1	hg38_SIRV	chrX	12975110	12977214	+	3	613	55890	199688	ENSG00000205542.10	ENST00000451311.6	TMSB4X	TMSB4X-204	Known	Known	None	0.30000001192092896	None	None	None	None
a3ff5efc-5cb5-410a-9600-2ef76beb28e5	ONT_GM12878_R1	hg38_SIRV	chr19	11449108	11450948	+	3	541	49816	361809	ENSG00000130175.9	ENCODEHT000361809	PRKCSH	ENCODEHT000361809	Known	ISM	Suffix	0.3499999940395355	None	None	None	None
m54284U_191110_105540/59312725/ccs	PB_GM12878_R1	hg38_SIRV	chr16	57447382	57428553	-	9	1652	44161	154100	ENSG00000005194.14	ENST00000394391.8	CIAPIN1	CIAPIN1-201	Known	Known	None	0.30000001192092896	None	None	None	None
e42eb403-8d5a-4fa7-8721-e54051ffaa83	ONT_GM12878_R2	hg38_SIRV	chr22	39315458	39312924	-	6	714	55414	335804	ENSG00000100316.15	ENCODEHT000335804	RPL3	ENCODEHT000335804	Known	ISM	Suffix	0.3499999940395355	None	None	None	None
fb68808e-e299-4ca6-9e1b-3d03953f29cd	ONT_GM12878_R2	hg38_SIRV	chr7	56103016	56101590	-	2	415	21600	357522	ENSG00000106153.12	ENCODEHT000357522	CHCHD2	ENCODEHT000357522	Known	ISM	Suffix	0.15000000596046448	None	None	None	None
m54284U_191110_105540/138086037/ccs	PB_GM12878_R1	hg38_SIRV	chrX	12975110	12977228	+	3	627	55890	199688	ENSG00000205542.10	ENST00000451311.6	TMSB4X	TMSB4X-204	Known	Known	None	0.0	None	None	None	None
m54284U_191110_105540/48824766/ccs	PB_GM12878_R1	hg38_SIRV	chr11	58575878	58527306	-	9	1415	31849	109532	ENSG00000110031.12	ENST00000395074.6	LPXN	LPXN-201	Known	Known	None	0.3499999940395355	None	None	None	None
m54284U_191111_172039/161940499/ccs	PB_GM12878_R2	hg38_SIRV	chr1	26472507	26475970	+	6	1201	859	3174	ENSG00000198830.10	ENST00000361427.5	HMGN2	HMGN2-201	Known	Known	None	0.15000000596046448	None	None	None	None
m54284U_191111_172039/94568770/ccs	PB_GM12878_R2	hg38_SIRV	chr3	48088824	47916033	-	7	1913	10049	361813	ENSG00000047849.21	ENCODEHT000361813	MAP4	ENCODEHT000361813	Known	ISM	Prefix	0.550000011920929	None	None	None	None
m54284U_191110_105540/30736815/ccs	PB_GM12878_R1	hg38_SIRV	chr14	67674631	67651177	-	6	1049	39219	136549	ENSG00000100568.10	ENST00000554659.5	VTI1B	VTI1B-204	Known	Known	None	0.3499999940395355	None	None	None	None
m54284U_191110_105540/60293334/ccs	PB_GM12878_R1	hg38_SIRV	chr4	112285906	112277109	-	2	1593	13914	51238	ENSG00000145365.10	ENST00000361717.3	TIFA	TIFA-201	Known	Known	None	0.6000000238418579	None	None	None	None
m54284U_191111_172039/9175673/ccs	PB_GM12878_R2	hg38_SIRV	chr2	68365227	68397452	+	9	2814	6401	22404	ENSG00000115956.9	ENST00000234313.7	PLEK	PLEK-201	Known	Known	None	0.15000000596046448	None	None	None	None
08156fdf-becf-4d48-b085-dc1cbf391975	ONT_GM12878_R2	hg38_SIRV	chr17	36090132	36088260	-	3	765	46343	163141	ENSG00000277632.1	ENST00000613922.1	CCL3	CCL3-204	Known	Known	None	0.30000001192092896	None	None	None	None
3a7f48f9-64e1-4bf9-89c9-2b000b09131a	ONT_GM12878_R1	hg38_SIRV	chr15	69452833	69455544	+	4	498	41650	144582	ENSG00000137818.11	ENST00000260379.10	RPLP1	RPLP1-201	Known	Known	None	0.05000000074505806	None	None	None	None
m54284U_191110_105540/138086402/ccs	PB_GM12878_R1	hg38_SIRV	chrX	12975110	12977218	+	3	617	55890	199688	ENSG00000205542.10	ENST00000451311.6	TMSB4X	TMSB4X-204	Known	Known	None	0.30000001192092896	None	None	None	None
m54284U_191111_172039/26675640/ccs	PB_GM12878_R2	hg38_SIRV	chr5	131165299	131159294	-	3	628	16657	59303	ENSG00000169567.11	ENST00000304043.9	HINT1	HINT1-201	Known	Known	None	0.15000000596046448	None	None	None	None
65b5ebe1-e670-4f3c-8fdb-00cd249a7426	ONT_GM12878_R2	hg38_SIRV	chr22	39314969	39312928	-	5	549	55414	335800	ENSG00000100316.15	ENCODEHT000335800	RPL3	ENCODEHT000335800	Known	ISM	Suffix	0.3499999940395355	None	None	None	None
ab9ff799-9aef-4b1d-935d-292847848852	ONT_GM12878_R2	hg38_SIRV	chr19	11449109	11450954	+	3	546	49816	361809	ENSG00000130175.9	ENCODEHT000361809	PRKCSH	ENCODEHT000361809	Known	ISM	Suffix	0.25	None	None	None	None
m54284U_191110_105540/63047638/ccs	PB_GM12878_R1	hg38_SIRV	chr16	57447364	57428553	-	9	1634	44161	154100	ENSG00000005194.14	ENST00000394391.8	CIAPIN1	CIAPIN1-201	Known	Known	None	0.30000001192092896	None	None	None	None
36c378cd-ab32-42ba-a537-56ebb610c9b8	ONT_GM12878_R2	hg38_SIRV	chr17	36088469	36088260	-	1	207	46343	358068	ENSG00000277632.1	ENCODEHT000358068	CCL3	ENCODEHT000358068	Known	Genomic	None	0.30000001192092896	None	None	None	None
m54284U_191110_105540/138086702/ccs	PB_GM12878_R1	hg38_SIRV	chrX	12975110	12977218	+	3	617	55890	199688	ENSG00000205542.10	ENST00000451311.6	TMSB4X	TMSB4X-204	Known	Known	None	0.30000001192092896	None	None	None	None
0e9dab98-efbb-4270-b9ef-8feaf0e3b14e	ONT_GM12878_R2	hg38_SIRV	chr7	56102910	56101590	-	2	309	21600	357522	ENSG00000106153.12	ENCODEHT000357522	CHCHD2	ENCODEHT000357522	Known	ISM	Suffix	0.15000000596046448	None	None	None	None
8d119d38-c2e8-478b-925b-532b3790e2d8	ONT_GM12878_R2	hg38_SIRV	chr17	36088469	36088260	-	1	207	46343	358068	ENSG00000277632.1	ENCODEHT000358068	CCL3	ENCODEHT000358068	Known	Genomic	None	0.30000001192092896	None	None	None	None
m54284U_191110_105540/57412161/ccs	PB_GM12878_R1	hg38_SIRV	chr11	58575852	58527306	-	9	1389	31849	109532	ENSG00000110031.12	ENST00000395074.6	LPXN	LPXN-201	Known	Known	None	0.3499999940395355	None	None	None	None
bd419cd7-2678-452a-9af9-76c8fb9d0ee5	ONT_GM12878_R2	hg38_SIRV	chr22	39319612	39312911	-	10	1262	55414	198040	ENSG00000100316.15	ENST00000216146.8	RPL3	RPL3-201	Known	Known	None	0.3499999940395355	None	None	None	None
m54284U_191110_105540/50332043/ccs	PB_GM12878_R1	hg38_SIRV	chr14	67674630	67651177	-	6	1041	39219	136549	ENSG00000100568.10	ENST00000554659.5	VTI1B	VTI1B-204	Known	Known	None	0.3499999940395355	None	None	None	None
m54284U_191111_172039/162398612/ccs	PB_GM12878_R2	hg38_SIRV	chr1	26472507	26475967	+	6	1198	859	3174	ENSG00000198830.10	ENST00000361427.5	HMGN2	HMGN2-201	Known	Known	None	0.15000000596046448	None	None	None	None
m54284U_191111_172039/163447393/ccs	PB_GM12878_R2	hg38_SIRV	chr3	47916714	47916035	-	1	680	10049	361815	ENSG00000047849.21	ENCODEHT000361815	MAP4	ENCODEHT000361815	Known	ISM	None	0.550000011920929	None	None	None	None
m54284U_191110_105540/138087090/ccs	PB_GM12878_R1	hg38_SIRV	chrX	12975110	12977218	+	3	617	55890	199688	ENSG00000205542.10	ENST00000451311.6	TMSB4X	TMSB4X-204	Known	Known	None	0.30000001192092896	None	None	None	None
83a58971-6c8d-4c96-99f0-b7a757c4834a	ONT_GM12878_R1	hg38_SIRV	chr15	69452833	69455539	+	4	493	41650	144582	ENSG00000137818.11	ENST00000260379.10	RPLP1	RPLP1-201	Known	Known	None	0.15000000596046448	None	None	None	None
m54284U_191110_105540/62916334/ccs	PB_GM12878_R1	hg38_SIRV	chr2	68365228	68397450	+	9	2809	6401	22404	ENSG00000115956.9	ENST00000234313.7	PLEK	PLEK-201	Known	Known	None	0.15000000596046448	None	None	None	None
m54284U_191111_172039/75432250/ccs	PB_GM12878_R2	hg38_SIRV	chr4	112285900	112277109	-	2	1587	13914	51238	ENSG00000145365.10	ENST00000361717.3	TIFA	TIFA-201	Known	Known	None	0.6000000238418579	None	None	None	None
m54284U_191111_172039/31589926/ccs	PB_GM12878_R2	hg38_SIRV	chr5	131165235	131159294	-	3	564	16657	59303	ENSG00000169567.11	ENST00000304043.9	HINT1	HINT1-201	Known	Known	None	0.15000000596046448	None	None	None	None
m54284U_191110_105540/138087233/ccs	PB_GM12878_R1	hg38_SIRV	chrX	12975110	12977205	+	3	604	55890	199688	ENSG00000205542.10	ENST00000451311.6	TMSB4X	TMSB4X-204	Known	Known	None	0.6499999761581421	None	None	None	None
m54284U_191110_105540/64028960/ccs	PB_GM12878_R1	hg38_SIRV	chr16	57447406	57428553	-	9	1676	44161	154100	ENSG00000005194.14	ENST00000394391.8	CIAPIN1	CIAPIN1-201	Known	Known	None	0.30000001192092896	None	None	None	None
d53dbba1-e478-465f-93e2-c0d41262982f	ONT_GM12878_R1	hg38_SIRV	chr19	11449123	11450965	+	3	543	49816	361809	ENSG00000130175.9	ENCODEHT000361809	PRKCSH	ENCODEHT000361809	Known	ISM	Suffix	0.15000000596046448	None	None	None	None
2ae0d095-6dac-4f0e-a86f-7e641c975fff	ONT_GM12878_R2	hg38_SIRV	chr7	56106441	56101583	-	4	752	21600	75968	ENSG00000106153.12	ENST00000395422.3	CHCHD2	CHCHD2-201	Known	Known	None	0.15000000596046448	None	None	None	None
9c663650-390d-4752-97a0-31a8536e733a	ONT_GM12878_R2	hg38_SIRV	chr22	39319612	39312911	-	10	1256	55414	198040	ENSG00000100316.15	ENST00000216146.8	RPL3	RPL3-201	Known	Known	None	0.3499999940395355	None	None	None	None
m54284U_191110_105540/79167987/ccs	PB_GM12878_R1	hg38_SIRV	chr11	58575854	58527306	-	9	1391	31849	109532	ENSG00000110031.12	ENST00000395074.6	LPXN	LPXN-201	Known	Known	None	0.3499999940395355	None	None	None	None
m54284U_191110_105540/70845072/ccs	PB_GM12878_R1	hg38_SIRV	chr14	67674829	67651177	-	6	1247	39219	136549	ENSG00000100568.10	ENST00000554659.5	VTI1B	VTI1B-204	Known	Known	None	0.3499999940395355	None	None	None	None
m54284U_191110_105540/138150086/ccs	PB_GM12878_R1	hg38_SIRV	chrX	12975110	12977218	+	3	617	55890	199688	ENSG00000205542.10	ENST00000451311.6	TMSB4X	TMSB4X-204	Known	Known	None	0.30000001192092896	None	None	None	None
m54284U_191111_172039/179175645/ccs	PB_GM12878_R2	hg38_SIRV	chr2	68365228	68397452	+	9	2810	6401	22404	ENSG00000115956.9	ENST00000234313.7	PLEK	PLEK-201	Known	Known	None	0.15000000596046448	None	None	None	None
d72bbfd6-7dfc-48d9-a9f3-7595fdc37e40	ONT_GM12878_R2	hg38_SIRV	chr17	36090106	36088260	-	3	707	46343	163141	ENSG00000277632.1	ENST00000613922.1	CCL3	CCL3-204	Known	Known	None	0.30000001192092896	None	None	None	None
m54284U_191111_172039/162661063/ccs	PB_GM12878_R2	hg38_SIRV	chr1	26472507	26475967	+	6	1185	859	359901	ENSG00000198830.10	ENCODEHT000359901	HMGN2	ENCODEHT000359901	Known	NNC	None	0.15000000596046448	None	None	None	None
149fcb71-a0d3-4d56-8c43-a02d0bc7913c	ONT_GM12878_R1	hg38_SIRV	chr15	69452833	69455543	+	4	497	41650	144582	ENSG00000137818.11	ENST00000260379.10	RPLP1	RPLP1-201	Known	Known	None	0.05000000074505806	None	None	None	None
m54284U_191110_105540/12190491/ccs	PB_GM12878_R1	hg38_SIRV	chr3	48088847	47916037	-	5	1692	10049	361816	ENSG00000047849.21	ENCODEHT000361816	MAP4	ENCODEHT000361816	Known	NIC	None	0.550000011920929	None	None	None	None
m54284U_191111_172039/107284208/ccs	PB_GM12878_R2	hg38_SIRV	chr4	112285806	112277109	-	2	1493	13914	51238	ENSG00000145365.10	ENST00000361717.3	TIFA	TIFA-201	Known	Known	None	0.6000000238418579	None	None	None	None
d92ec89c-8268-432c-a0e5-ae106f601997	ONT_GM12878_R2	hg38_SIRV	chr22	39318590	39312911	-	9	1229	55414	198037	ENSG00000100316.15	ENST00000401609.5	RPL3	RPL3-202	Known	Known	None	0.3499999940395355	None	None	None	None
m54284U_191110_105540/138151042/ccs	PB_GM12878_R1	hg38_SIRV	chrX	12975110	12977205	+	3	604	55890	199688	ENSG00000205542.10	ENST00000451311.6	TMSB4X	TMSB4X-204	Known	Known	None	0.6499999761581421	None	None	None	None
f1436c16-a1ce-432c-8e51-ca126afb79c8	ONT_GM12878_R2	hg38_SIRV	chr7	56106416	56101583	-	4	727	21600	75968	ENSG00000106153.12	ENST00000395422.3	CHCHD2	CHCHD2-201	Known	Known	None	0.15000000596046448	None	None	None	None
m54284U_191110_105540/64096301/ccs	PB_GM12878_R1	hg38_SIRV	chr16	57447376	57428553	-	9	1646	44161	154100	ENSG00000005194.14	ENST00000394391.8	CIAPIN1	CIAPIN1-201	Known	Known	None	0.30000001192092896	None	None	None	None
e8561f66-b1ea-4378-a3c0-d2fb8dc88ea1	ONT_GM12878_R1	hg38_SIRV	chr19	11449123	11450965	+	3	543	49816	361809	ENSG00000130175.9	ENCODEHT000361809	PRKCSH	ENCODEHT000361809	Known	ISM	Suffix	0.15000000596046448	None	None	None	None
m54284U_191111_172039/35259895/ccs	PB_GM12878_R2	hg38_SIRV	chr5	131165221	131159294	-	3	550	16657	59303	ENSG00000169567.11	ENST00000304043.9	HINT1	HINT1-201	Known	Known	None	0.15000000596046448	None	None	None	None
m54284U_191110_105540/73793922/ccs	PB_GM12878_R1	hg38_SIRV	chr14	67674613	67651177	-	6	1031	39219	136549	ENSG00000100568.10	ENST00000554659.5	VTI1B	VTI1B-204	Known	Known	None	0.3499999940395355	None	None	None	None
m54284U_191111_172039/179569447/ccs	PB_GM12878_R2	hg38_SIRV	chr2	68365228	68396137	+	9	1498	6401	22404	ENSG00000115956.9	ENST00000234313.7	PLEK	PLEK-201	Known	Known	None	0.550000011920929	None	None	None	None
m54284U_191110_105540/138151080/ccs	PB_GM12878_R1	hg38_SIRV	chrX	12975110	12977228	+	3	627	55890	199688	ENSG00000205542.10	ENST00000451311.6	TMSB4X	TMSB4X-204	Known	Known	None	0.0	None	None	None	None
m54284U_191110_105540/79299935/ccs	PB_GM12878_R1	hg38_SIRV	chr11	58575854	58527306	-	9	1391	31849	109532	ENSG00000110031.12	ENST00000395074.6	LPXN	LPXN-201	Known	Known	None	0.3499999940395355	None	None	None	None
f1032d6b-f711-4788-b38c-e178a3339908	ONT_GM12878_R2	hg38_SIRV	chr22	39319614	39312911	-	10	1264	55414	198040	ENSG00000100316.15	ENST00000216146.8	RPL3	RPL3-201	Known	Known	None	0.3499999940395355	None	None	None	None
de4cba2f-df0b-46bb-994b-e75655cf628e	ONT_GM12878_R1	hg38_SIRV	chr15	69452833	69455498	+	4	452	41650	144582	ENSG00000137818.11	ENST00000260379.10	RPLP1	RPLP1-201	Known	Known	None	0.25	None	None	None	None
1dcb5c88-0093-493b-a634-9392fcb197c0	ONT_GM12878_R2	hg38_SIRV	chr17	36090126	36088260	-	3	749	46343	163141	ENSG00000277632.1	ENST00000613922.1	CCL3	CCL3-204	Known	Known	None	0.30000001192092896	None	None	None	None
m54284U_191111_172039/162661790/ccs	PB_GM12878_R2	hg38_SIRV	chr1	26472507	26475970	+	6	1201	859	3174	ENSG00000198830.10	ENST00000361427.5	HMGN2	HMGN2-201	Known	Known	None	0.15000000596046448	None	None	None	None
m54284U_191110_105540/138151752/ccs	PB_GM12878_R1	hg38_SIRV	chrX	12975110	12977205	+	3	604	55890	199688	ENSG00000205542.10	ENST00000451311.6	TMSB4X	TMSB4X-204	Known	Known	None	0.6499999761581421	None	None	None	None
m54284U_191111_172039/14878776/ccs	PB_GM12878_R2	hg38_SIRV	chr3	48088869	47916035	-	7	1956	10049	361813	ENSG00000047849.21	ENCODEHT000361813	MAP4	ENCODEHT000361813	Known	ISM	Prefix	0.550000011920929	None	None	None	None
m54284U_191110_105540/97716516/ccs	PB_GM12878_R1	hg38_SIRV	chr4	112285868	112277111	-	2	1553	13914	51238	ENSG00000145365.10	ENST00000361717.3	TIFA	TIFA-201	Known	Known	None	0.550000011920929	None	None	None	None
05323081-5712-45ae-9971-1be6437bc9bc	ONT_GM12878_R2	hg38_SIRV	chr7	56106437	56101582	-	3	516	21600	357926	ENSG00000106153.12	ENCODEHT000357926	CHCHD2	ENCODEHT000357926	Known	NIC	None	0.15000000596046448	None	None	None	None
m54284U_191110_105540/64359029/ccs	PB_GM12878_R1	hg38_SIRV	chr16	57447385	57428553	-	9	1655	44161	154100	ENSG00000005194.14	ENST00000394391.8	CIAPIN1	CIAPIN1-201	Known	Known	None	0.30000001192092896	None	None	None	None
m54284U_191110_105540/138152112/ccs	PB_GM12878_R1	hg38_SIRV	chrX	12975110	12977226	+	3	625	55890	199688	ENSG00000205542.10	ENST00000451311.6	TMSB4X	TMSB4X-204	Known	Known	None	0.05000000074505806	None	None	None	None
m54284U_191110_105540/23464794/ccs	PB_GM12878_R1	hg38_SIRV	chr2	68365229	68396146	+	9	1506	6401	22404	ENSG00000115956.9	ENST00000234313.7	PLEK	PLEK-201	Known	Known	None	0.699999988079071	None	None	None	None
780ce757-8363-4aa0-827a-80c3f28d5116	ONT_GM12878_R2	hg38_SIRV	chr22	39318567	39312911	-	9	1213	55414	198037	ENSG00000100316.15	ENST00000401609.5	RPL3	RPL3-202	Known	Known	None	0.3499999940395355	None	None	None	None
m54284U_191110_105540/134285387/ccs	PB_GM12878_R1	hg38_SIRV	chr14	67674612	67651177	-	6	1030	39219	136549	ENSG00000100568.10	ENST00000554659.5	VTI1B	VTI1B-204	Known	Known	None	0.3499999940395355	None	None	None	None
a206630e-b625-40cc-b3da-b9cafd8b0e98	ONT_GM12878_R2	hg38_SIRV	chr19	11449123	11450954	+	3	532	49816	361809	ENSG00000130175.9	ENCODEHT000361809	PRKCSH	ENCODEHT000361809	Known	ISM	Suffix	0.25	None	None	None	None
m54284U_191110_105540/88279450/ccs	PB_GM12878_R1	hg38_SIRV	chr11	58575860	58527306	-	9	1397	31849	109532	ENSG00000110031.12	ENST00000395074.6	LPXN	LPXN-201	Known	Known	None	0.3499999940395355	None	None	None	None
fd1a6710-a1b8-4769-8c2a-d54c5058b285	ONT_GM12878_R1	hg38_SIRV	chr15	69452833	69455495	+	4	449	41650	144582	ENSG00000137818.11	ENST00000260379.10	RPLP1	RPLP1-201	Known	Known	None	0.20000000298023224	None	None	None	None
m54284U_191111_172039/43256382/ccs	PB_GM12878_R2	hg38_SIRV	chr5	131165306	131159294	-	3	635	16657	59303	ENSG00000169567.11	ENST00000304043.9	HINT1	HINT1-201	Known	Known	None	0.15000000596046448	None	None	None	None
m54284U_191110_105540/138152144/ccs	PB_GM12878_R1	hg38_SIRV	chrX	12975110	12977218	+	3	617	55890	199688	ENSG00000205542.10	ENST00000451311.6	TMSB4X	TMSB4X-204	Known	Known	None	0.30000001192092896	None	None	None	None
m54284U_191111_172039/67832164/ccs	PB_GM12878_R2	hg38_SIRV	chr3	48088841	47916035	-	7	1928	10049	361813	ENSG00000047849.21	ENCODEHT000361813	MAP4	ENCODEHT000361813	Known	ISM	Prefix	0.550000011920929	None	None	None	None
m54284U_191111_172039/162662171/ccs	PB_GM12878_R2	hg38_SIRV	chr1	26472507	26475970	+	6	1201	859	3174	ENSG00000198830.10	ENST00000361427.5	HMGN2	HMGN2-201	Known	Known	None	0.15000000596046448	None	None	None	None
ab9451d7-0411-4a63-93ec-de51f16aa439	ONT_GM12878_R2	hg38_SIRV	chr7	56106480	56101583	-	4	791	21600	75968	ENSG00000106153.12	ENST00000395422.3	CHCHD2	CHCHD2-201	Known	Known	None	0.15000000596046448	None	None	None	None
b589b0b2-c596-4e7b-8f3f-533b623a132d	ONT_GM12878_R2	hg38_SIRV	chr17	36090132	36088260	-	3	765	46343	163141	ENSG00000277632.1	ENST00000613922.1	CCL3	CCL3-204	Known	Known	None	0.30000001192092896	None	None	None	None
7dc35ead-2415-4752-8b93-44a94523af1f	ONT_GM12878_R2	hg38_SIRV	chr22	39317125	39312918	-	7	828	55414	335811	ENSG00000100316.15	ENCODEHT000335811	RPL3	ENCODEHT000335811	Known	ISM	Both	0.3499999940395355	None	None	None	None
d8ed104c-1ddb-463c-9336-aa2adaf9ce75	ONT_GM12878_R1	hg38_SIRV	chr4	112285881	112277111	-	2	1560	13914	51238	ENSG00000145365.10	ENST00000361717.3	TIFA	TIFA-201	Known	Known	None	0.550000011920929	None	None	None	None
m54284U_191110_105540/24774567/ccs	PB_GM12878_R1	hg38_SIRV	chr2	68365229	68397452	+	9	2810	6401	22404	ENSG00000115956.9	ENST00000234313.7	PLEK	PLEK-201	Known	Known	None	0.15000000596046448	None	None	None	None
m54284U_191110_105540/138152576/ccs	PB_GM12878_R1	hg38_SIRV	chrX	12975110	12977218	+	3	617	55890	199688	ENSG00000205542.10	ENST00000451311.6	TMSB4X	TMSB4X-204	Known	Known	None	0.30000001192092896	None	None	None	None
m54284U_191110_105540/64750524/ccs	PB_GM12878_R1	hg38_SIRV	chr16	57447409	57428553	-	9	1679	44161	154100	ENSG00000005194.14	ENST00000394391.8	CIAPIN1	CIAPIN1-201	Known	Known	None	0.30000001192092896	None	None	None	None
m54284U_191110_105540/140052080/ccs	PB_GM12878_R1	hg38_SIRV	chr14	67674631	67651177	-	6	1049	39219	136549	ENSG00000100568.10	ENST00000554659.5	VTI1B	VTI1B-204	Known	Known	None	0.3499999940395355	None	None	None	None
8dc9ee0c-9fb9-4b23-87d1-cf0bfb78d245	ONT_GM12878_R2	hg38_SIRV	chr7	56101590	56101341	-	1	205	21600	357515	ENSG00000106153.12	ENCODEHT000357515	CHCHD2	ENCODEHT000357515	Known	Genomic	None	0.15000000596046448	None	None	None	None
94c0b51b-3c02-400a-9192-a2440db36308	ONT_GM12878_R1	hg38_SIRV	chr15	69452833	69455545	+	4	499	41650	144582	ENSG00000137818.11	ENST00000260379.10	RPLP1	RPLP1-201	Known	Known	None	0.10000000149011612	None	None	None	None
m54284U_191110_105540/97389232/ccs	PB_GM12878_R1	hg38_SIRV	chr11	58575897	58527306	-	9	1434	31849	109532	ENSG00000110031.12	ENST00000395074.6	LPXN	LPXN-201	Known	Known	None	0.3499999940395355	None	None	None	None
890d4c00-eccd-4fdb-8e71-584ce0117df1	ONT_GM12878_R1	hg38_SIRV	chr19	11449126	11450966	+	3	541	49816	361809	ENSG00000130175.9	ENCODEHT000361809	PRKCSH	ENCODEHT000361809	Known	ISM	Suffix	0.10000000149011612	None	None	None	None
78056efe-acbd-46dd-9f36-4929b6bd5dc9	ONT_GM12878_R1	hg38_SIRV	chr4	112278132	112277056	-	1	616	13914	360923	ENSG00000145365.10	ENCODEHT000360923	TIFA	ENCODEHT000360923	Known	Genomic	None	0.550000011920929	None	None	None	None
m54284U_191110_105540/138215466/ccs	PB_GM12878_R1	hg38_SIRV	chrX	12975110	12977218	+	3	617	55890	199688	ENSG00000205542.10	ENST00000451311.6	TMSB4X	TMSB4X-204	Known	Known	None	0.30000001192092896	None	None	None	None
m54284U_191111_172039/90966787/ccs	PB_GM12878_R2	hg38_SIRV	chr3	48088804	47916035	-	7	1891	10049	361813	ENSG00000047849.21	ENCODEHT000361813	MAP4	ENCODEHT000361813	Known	ISM	Prefix	0.550000011920929	None	None	None	None
95cf7555-21d3-4b0a-8e1f-c850e3f3b3be	ONT_GM12878_R2	hg38_SIRV	chr22	39315490	39312924	-	6	746	55414	335804	ENSG00000100316.15	ENCODEHT000335804	RPL3	ENCODEHT000335804	Known	ISM	Suffix	0.3499999940395355	None	None	None	None
m54284U_191111_172039/43517566/ccs	PB_GM12878_R2	hg38_SIRV	chr5	131165298	131159294	-	3	627	16657	59303	ENSG00000169567.11	ENST00000304043.9	HINT1	HINT1-201	Known	Known	None	0.15000000596046448	None	None	None	None
m54284U_191111_172039/162923630/ccs	PB_GM12878_R2	hg38_SIRV	chr1	26472507	26475960	+	6	1191	859	3174	ENSG00000198830.10	ENST00000361427.5	HMGN2	HMGN2-201	Known	Known	None	0.10000000149011612	None	None	None	None
m54284U_191110_105540/138215578/ccs	PB_GM12878_R1	hg38_SIRV	chrX	12975110	12977205	+	3	604	55890	199688	ENSG00000205542.10	ENST00000451311.6	TMSB4X	TMSB4X-204	Known	Known	None	0.6499999761581421	None	None	None	None
4e7c0980-923c-484e-a0d1-2c93a59914ef	ONT_GM12878_R2	hg38_SIRV	chr17	36090129	36088260	-	3	768	46343	163141	ENSG00000277632.1	ENST00000613922.1	CCL3	CCL3-204	Known	Known	None	0.30000001192092896	None	None	None	None
f9d1104f-c1ae-42f6-984b-4e8fc6c3dd79	ONT_GM12878_R2	hg38_SIRV	chr4	112278565	112277057	-	1	1027	13914	360923	ENSG00000145365.10	ENCODEHT000360923	TIFA	ENCODEHT000360923	Known	Genomic	None	0.550000011920929	None	None	None	None
m54284U_191110_105540/35979855/ccs	PB_GM12878_R1	hg38_SIRV	chr2	68365229	68397452	+	9	2812	6401	22404	ENSG00000115956.9	ENST00000234313.7	PLEK	PLEK-201	Known	Known	None	0.15000000596046448	None	None	None	None
m54284U_191110_105540/65143203/ccs	PB_GM12878_R1	hg38_SIRV	chr16	57447382	57428553	-	9	1652	44161	154100	ENSG00000005194.14	ENST00000394391.8	CIAPIN1	CIAPIN1-201	Known	Known	None	0.30000001192092896	None	None	None	None
m54284U_191110_105540/147260242/ccs	PB_GM12878_R1	hg38_SIRV	chr14	67674603	67651177	-	6	1021	39219	136549	ENSG00000100568.10	ENST00000554659.5	VTI1B	VTI1B-204	Known	Known	None	0.3499999940395355	None	None	None	None
661eeaa0-fd50-4a91-89ce-4142ec2b6b6d	ONT_GM12878_R2	hg38_SIRV	chr7	56106445	56101583	-	4	756	21600	75968	ENSG00000106153.12	ENST00000395422.3	CHCHD2	CHCHD2-201	Known	Known	None	0.15000000596046448	None	None	None	None
7b4e7615-56a6-4bb9-8e96-5e9b6448cf20	ONT_GM12878_R1	hg38_SIRV	chr15	69452833	69455478	+	4	432	41650	144582	ENSG00000137818.11	ENST00000260379.10	RPLP1	RPLP1-201	Known	Known	None	0.15000000596046448	None	None	None	None
m54284U_191111_172039/130809918/ccs	PB_GM12878_R2	hg38_SIRV	chr3	48088816	47916035	-	7	1903	10049	361813	ENSG00000047849.21	ENCODEHT000361813	MAP4	ENCODEHT000361813	Known	ISM	Prefix	0.550000011920929	None	None	None	None
293d5844-621f-4408-adde-9562b45cb41f	ONT_GM12878_R2	hg38_SIRV	chr22	39314209	39312914	-	4	369	55414	335832	ENSG00000100316.15	ENCODEHT000335832	RPL3	ENCODEHT000335832	Known	ISM	Suffix	0.3499999940395355	None	None	None	None
m54284U_191110_105540/111806689/ccs	PB_GM12878_R1	hg38_SIRV	chr11	58575857	58527306	-	9	1394	31849	109532	ENSG00000110031.12	ENST00000395074.6	LPXN	LPXN-201	Known	Known	None	0.3499999940395355	None	None	None	None
m54284U_191110_105540/138215741/ccs	PB_GM12878_R1	hg38_SIRV	chrX	12975110	12977214	+	3	613	55890	199688	ENSG00000205542.10	ENST00000451311.6	TMSB4X	TMSB4X-204	Known	Known	None	0.30000001192092896	None	None	None	None
fd60a4a3-3486-4e49-b6b0-ec09881586db	ONT_GM12878_R2	hg38_SIRV	chr7	56101581	56101341	-	1	196	21600	357515	ENSG00000106153.12	ENCODEHT000357515	CHCHD2	ENCODEHT000357515	Known	Genomic	None	0.15000000596046448	None	None	None	None
1aa6441b-b8e1-436d-a732-8e1ce8455510	ONT_GM12878_R2	hg38_SIRV	chr19	11449126	11450966	+	3	541	49816	361809	ENSG00000130175.9	ENCODEHT000361809	PRKCSH	ENCODEHT000361809	Known	ISM	Suffix	0.10000000149011612	None	None	None	None
e83a2454-7e4e-44a1-b8d1-00c7c60cba89	ONT_GM12878_R2	hg38_SIRV	chr4	112278634	112277057	-	1	1117	13914	360923	ENSG00000145365.10	ENCODEHT000360923	TIFA	ENCODEHT000360923	Known	Genomic	None	0.550000011920929	None	None	None	None
m54284U_191111_172039/47383002/ccs	PB_GM12878_R2	hg38_SIRV	chr5	131165287	131159294	-	3	616	16657	59303	ENSG00000169567.11	ENST00000304043.9	HINT1	HINT1-201	Known	Known	None	0.15000000596046448	None	None	None	None
m54284U_191110_105540/138216067/ccs	PB_GM12878_R1	hg38_SIRV	chrX	12975110	12977226	+	3	625	55890	199688	ENSG00000205542.10	ENST00000451311.6	TMSB4X	TMSB4X-204	Known	Known	None	0.05000000074505806	None	None	None	None
9a0d7728-db7f-4532-8e4b-a69b762cc672	ONT_GM12878_R2	hg38_SIRV	chr22	39317004	39312910	-	7	818	55414	336360	ENSG00000100316.15	ENCODEHT000336360	RPL3	ENCODEHT000336360	Known	ISM	Suffix	0.3499999940395355	None	None	None	None
a659fdf9-2c9d-4f54-ad89-ebba3245d6aa	ONT_GM12878_R2	hg38_SIRV	chr4	112278039	112277057	-	1	522	13914	360923	ENSG00000145365.10	ENCODEHT000360923	TIFA	ENCODEHT000360923	Known	Genomic	None	0.550000011920929	None	None	None	None
m54284U_191111_172039/3082749/ccs	PB_GM12878_R2	hg38_SIRV	chr14	67674632	67651177	-	6	1050	39219	136549	ENSG00000100568.10	ENST00000554659.5	VTI1B	VTI1B-204	Known	Known	None	0.3499999940395355	None	None	None	None
m54284U_191110_105540/68422304/ccs	PB_GM12878_R1	hg38_SIRV	chr16	57447376	57428553	-	9	1646	44161	154100	ENSG00000005194.14	ENST00000394391.8	CIAPIN1	CIAPIN1-201	Known	Known	None	0.30000001192092896	None	None	None	None
m54284U_191111_172039/162989304/ccs	PB_GM12878_R2	hg38_SIRV	chr1	26472507	26475964	+	6	1195	859	3174	ENSG00000198830.10	ENST00000361427.5	HMGN2	HMGN2-201	Known	Known	None	0.15000000596046448	None	None	None	None
e294baa2-0263-4ba8-bead-e9fa13ac30f2	ONT_GM12878_R1	hg38_SIRV	chr15	69452833	69455499	+	4	453	41650	144582	ENSG00000137818.11	ENST00000260379.10	RPLP1	RPLP1-201	Known	Known	None	0.30000001192092896	None	None	None	None
7c1ecdc1-d46a-4ef8-80cd-9c08dc466ed4	ONT_GM12878_R2	hg38_SIRV	chr17	36090122	36088260	-	3	755	46343	163141	ENSG00000277632.1	ENST00000613922.1	CCL3	CCL3-204	Known	Known	None	0.30000001192092896	None	None	None	None
m54284U_191110_105540/45024100/ccs	PB_GM12878_R1	hg38_SIRV	chr2	68365229	68397450	+	9	2808	6401	22404	ENSG00000115956.9	ENST00000234313.7	PLEK	PLEK-201	Known	Known	None	0.15000000596046448	None	None	None	None
m54284U_191110_105540/851998/ccs	PB_GM12878_R1	hg38_SIRV	chr3	48088765	47916039	-	7	1848	10049	361813	ENSG00000047849.21	ENCODEHT000361813	MAP4	ENCODEHT000361813	Known	ISM	Prefix	0.6499999761581421	None	None	None	None
m54284U_191110_105540/138217705/ccs	PB_GM12878_R1	hg38_SIRV	chrX	12975110	12977226	+	3	625	55890	199688	ENSG00000205542.10	ENST00000451311.6	TMSB4X	TMSB4X-204	Known	Known	None	0.05000000074505806	None	None	None	None
m54284U_191110_105540/132448677/ccs	PB_GM12878_R1	hg38_SIRV	chr11	58575854	58527306	-	9	1391	31849	109532	ENSG00000110031.12	ENST00000395074.6	LPXN	LPXN-201	Known	Known	None	0.3499999940395355	None	None	None	None
150c5d80-8ea1-42c5-9d2a-0abe82107ac9	ONT_GM12878_R2	hg38_SIRV	chr22	39317684	39312920	-	8	1005	55414	335809	ENSG00000100316.15	ENCODEHT000335809	RPL3	ENCODEHT000335809	Known	ISM	Suffix	0.3499999940395355	None	None	None	None
cbf0284c-9a08-47b8-bc85-79ed86eb655b	ONT_GM12878_R2	hg38_SIRV	chr7	56102916	56101590	-	2	315	21600	357522	ENSG00000106153.12	ENCODEHT000357522	CHCHD2	ENCODEHT000357522	Known	ISM	Suffix	0.15000000596046448	None	None	None	None
c18456e2-a5dd-46b4-a8e0-5c1519e444cc	ONT_GM12878_R1	hg38_SIRV	chr19	11449129	11450966	+	3	538	49816	361809	ENSG00000130175.9	ENCODEHT000361809	PRKCSH	ENCODEHT000361809	Known	ISM	Suffix	0.10000000149011612	None	None	None	None
m54284U_191110_105540/138218120/ccs	PB_GM12878_R1	hg38_SIRV	chrX	12975110	12977218	+	3	617	55890	199688	ENSG00000205542.10	ENST00000451311.6	TMSB4X	TMSB4X-204	Known	Known	None	0.30000001192092896	None	None	None	None
c651893c-556d-4b9e-ab34-f022d2853696	ONT_GM12878_R2	hg38_SIRV	chr22	39317159	39312918	-	7	862	55414	335811	ENSG00000100316.15	ENCODEHT000335811	RPL3	ENCODEHT000335811	Known	ISM	Both	0.3499999940395355	None	None	None	None
m54284U_191111_172039/16975968/ccs	PB_GM12878_R2	hg38_SIRV	chr14	67674612	67651177	-	6	1030	39219	136549	ENSG00000100568.10	ENST00000554659.5	VTI1B	VTI1B-204	Known	Known	None	0.3499999940395355	None	None	None	None
m54284U_191111_172039/47645318/ccs	PB_GM12878_R2	hg38_SIRV	chr5	131165299	131159294	-	3	628	16657	59303	ENSG00000169567.11	ENST00000304043.9	HINT1	HINT1-201	Known	Known	None	0.15000000596046448	None	None	None	None
c4dde6bd-1fed-42f0-84a2-3a2dc5e9e81e	ONT_GM12878_R1	hg38_SIRV	chr15	69452835	69455569	+	4	490	41650	349728	ENSG00000137818.11	ENCODEHT000349728	RPLP1	ENCODEHT000349728	Known	NNC	None	0.15000000596046448	None	None	None	None
m54284U_191111_172039/160238343/ccs	PB_GM12878_R2	hg38_SIRV	chr4	112285899	112277113	-	2	1582	13914	51238	ENSG00000145365.10	ENST00000361717.3	TIFA	TIFA-201	Known	Known	None	0.550000011920929	None	None	None	None
m54284U_191110_105540/68814929/ccs	PB_GM12878_R1	hg38_SIRV	chr16	57447399	57428553	-	9	1669	44161	154100	ENSG00000005194.14	ENST00000394391.8	CIAPIN1	CIAPIN1-201	Known	Known	None	0.30000001192092896	None	None	None	None
m54284U_191110_105540/138281632/ccs	PB_GM12878_R1	hg38_SIRV	chrX	12975110	12977226	+	3	625	55890	199688	ENSG00000205542.10	ENST00000451311.6	TMSB4X	TMSB4X-204	Known	Known	None	0.05000000074505806	None	None	None	None
m54284U_191111_172039/163056468/ccs	PB_GM12878_R2	hg38_SIRV	chr1	26472507	26475968	+	6	1199	859	3174	ENSG00000198830.10	ENST00000361427.5	HMGN2	HMGN2-201	Known	Known	None	0.15000000596046448	None	None	None	None
m54284U_191110_105540/6948178/ccs	PB_GM12878_R1	hg38_SIRV	chr3	48088830	47916039	-	7	1913	10049	361813	ENSG00000047849.21	ENCODEHT000361813	MAP4	ENCODEHT000361813	Known	ISM	Prefix	0.6499999761581421	None	None	None	None
m54284U_191110_105540/115147998/ccs	PB_GM12878_R1	hg38_SIRV	chr2	68365229	68397450	+	9	2808	6401	22404	ENSG00000115956.9	ENST00000234313.7	PLEK	PLEK-201	Known	Known	None	0.15000000596046448	None	None	None	None
60e2699a-f139-430d-a38e-6af4fefe1f87	ONT_GM12878_R2	hg38_SIRV	chr17	36090132	36088260	-	3	765	46343	163141	ENSG00000277632.1	ENST00000613922.1	CCL3	CCL3-204	Known	Known	None	0.30000001192092896	None	None	None	None
m54284U_191110_105540/133499121/ccs	PB_GM12878_R1	hg38_SIRV	chr11	58575854	58527306	-	9	1391	31849	109532	ENSG00000110031.12	ENST00000395074.6	LPXN	LPXN-201	Known	Known	None	0.3499999940395355	None	None	None	None
b0b1db74-e418-408d-b656-2edd8a78f990	ONT_GM12878_R2	hg38_SIRV	chr7	56106448	56101577	-	4	761	21600	359224	ENSG00000106153.12	ENCODEHT000359224	CHCHD2	ENCODEHT000359224	Known	NIC	None	0.15000000596046448	None	None	None	None
702c9ca3-6538-4efa-b08b-bd6a494351bf	ONT_GM12878_R2	hg38_SIRV	chr22	39315363	39312924	-	6	619	55414	335804	ENSG00000100316.15	ENCODEHT000335804	RPL3	ENCODEHT000335804	Known	ISM	Suffix	0.3499999940395355	None	None	None	None
m54284U_191110_105540/138281634/ccs	PB_GM12878_R1	hg38_SIRV	chrX	12975110	12977218	+	3	617	55890	199688	ENSG00000205542.10	ENST00000451311.6	TMSB4X	TMSB4X-204	Known	Known	None	0.30000001192092896	None	None	None	None
f6b07f52-b8ef-40e5-a380-f73f6225e2b5	ONT_GM12878_R2	hg38_SIRV	chr19	11449129	11450825	+	3	405	49816	361809	ENSG00000130175.9	ENCODEHT000361809	PRKCSH	ENCODEHT000361809	Known	ISM	Suffix	0.20000000298023224	None	None	None	None
87b15086-9269-4976-9d1f-dbdfb3564324	ONT_GM12878_R2	hg38_SIRV	chr7	56101518	56101341	-	1	140	21600	357515	ENSG00000106153.12	ENCODEHT000357515	CHCHD2	ENCODEHT000357515	Known	Genomic	None	0.15000000596046448	None	None	None	None
m54284U_191111_172039/112265404/ccs	PB_GM12878_R2	hg38_SIRV	chr14	67674603	67651177	-	6	1021	39219	136549	ENSG00000100568.10	ENST00000554659.5	VTI1B	VTI1B-204	Known	Known	None	0.3499999940395355	None	None	None	None
m54284U_191110_105540/71174588/ccs	PB_GM12878_R1	hg38_SIRV	chr16	57447375	57428553	-	9	1645	44161	154100	ENSG00000005194.14	ENST00000394391.8	CIAPIN1	CIAPIN1-201	Known	Known	None	0.30000001192092896	None	None	None	None
m54284U_191110_105540/138282047/ccs	PB_GM12878_R1	hg38_SIRV	chrX	12975110	12977203	+	3	602	55890	199688	ENSG00000205542.10	ENST00000451311.6	TMSB4X	TMSB4X-204	Known	Known	None	0.6499999761581421	None	None	None	None
8644058f-a04f-47fd-9c60-00bb158c2592	ONT_GM12878_R1	hg38_SIRV	chr15	69452833	69455546	+	4	481	41650	144582	ENSG00000137818.11	ENST00000260379.10	RPLP1	RPLP1-201	Known	Known	None	0.05000000074505806	None	None	None	None
e6140576-f3e6-4a08-8eb1-dcf4c2e0f3ca	ONT_GM12878_R2	hg38_SIRV	chr22	39319612	39312911	-	10	1256	55414	198040	ENSG00000100316.15	ENST00000216146.8	RPL3	RPL3-201	Known	Known	None	0.3499999940395355	None	None	None	None
m54284U_191111_172039/49023127/ccs	PB_GM12878_R2	hg38_SIRV	chr5	131165233	131159294	-	3	562	16657	59303	ENSG00000169567.11	ENST00000304043.9	HINT1	HINT1-201	Known	Known	None	0.15000000596046448	None	None	None	None
eef0d6ad-3694-4abb-990a-1f24193919c3	ONT_GM12878_R1	hg38_SIRV	chr4	112285888	112277114	-	2	1576	13914	51238	ENSG00000145365.10	ENST00000361717.3	TIFA	TIFA-201	Known	Known	None	0.550000011920929	None	None	None	None
m54284U_191110_105540/26869973/ccs	PB_GM12878_R1	hg38_SIRV	chr3	48088786	47916039	-	7	1869	10049	361813	ENSG00000047849.21	ENCODEHT000361813	MAP4	ENCODEHT000361813	Known	ISM	Prefix	0.6499999761581421	None	None	None	None
m54284U_191110_105540/139067974/ccs	PB_GM12878_R1	hg38_SIRV	chr11	58575854	58527306	-	9	1391	31849	109532	ENSG00000110031.12	ENST00000395074.6	LPXN	LPXN-201	Known	Known	None	0.3499999940395355	None	None	None	None
m54284U_191110_105540/138282857/ccs	PB_GM12878_R1	hg38_SIRV	chrX	12975110	12977205	+	3	604	55890	199688	ENSG00000205542.10	ENST00000451311.6	TMSB4X	TMSB4X-204	Known	Known	None	0.6499999761581421	None	None	None	None
m54284U_191111_172039/163383170/ccs	PB_GM12878_R2	hg38_SIRV	chr1	26472507	26475969	+	6	1200	859	3174	ENSG00000198830.10	ENST00000361427.5	HMGN2	HMGN2-201	Known	Known	None	0.15000000596046448	None	None	None	None
m54284U_191110_105540/120588358/ccs	PB_GM12878_R1	hg38_SIRV	chr2	68365229	68397450	+	9	2810	6401	22404	ENSG00000115956.9	ENST00000234313.7	PLEK	PLEK-201	Known	Known	None	0.15000000596046448	None	None	None	None
aca7388f-477d-4b16-ae66-cfa5dc97d00c	ONT_GM12878_R2	hg38_SIRV	chr17	36090132	36088260	-	3	765	46343	163141	ENSG00000277632.1	ENST00000613922.1	CCL3	CCL3-204	Known	Known	None	0.30000001192092896	None	None	None	None
1e3f9b11-e143-4597-b86e-2899a6c2f1dd	ONT_GM12878_R2	hg38_SIRV	chr7	56104656	56101594	-	3	677	21600	357516	ENSG00000106153.12	ENCODEHT000357516	CHCHD2	ENCODEHT000357516	Known	ISM	Suffix	0.15000000596046448	None	None	None	None
988d8abb-2d01-4499-a36f-083d7ba0dba1	ONT_GM12878_R2	hg38_SIRV	chr22	39315486	39312924	-	6	742	55414	335804	ENSG00000100316.15	ENCODEHT000335804	RPL3	ENCODEHT000335804	Known	ISM	Suffix	0.3499999940395355	None	None	None	None
m54284U_191110_105540/71305143/ccs	PB_GM12878_R1	hg38_SIRV	chr16	57447387	57428553	-	9	1657	44161	154100	ENSG00000005194.14	ENST00000394391.8	CIAPIN1	CIAPIN1-201	Known	Known	None	0.30000001192092896	None	None	None	None
m54284U_191111_172039/113771528/ccs	PB_GM12878_R2	hg38_SIRV	chr14	67674627	67651177	-	7	1207	39219	136552	ENSG00000100568.10	ENST00000216456.6	VTI1B	VTI1B-201	Known	Known	None	0.3499999940395355	None	None	None	None
d439c44e-5068-4655-b44c-e6a940dcd125	ONT_GM12878_R1	hg38_SIRV	chr19	11449131	11450954	+	3	524	49816	361809	ENSG00000130175.9	ENCODEHT000361809	PRKCSH	ENCODEHT000361809	Known	ISM	Suffix	0.25	None	None	None	None
m54284U_191110_105540/138283630/ccs	PB_GM12878_R1	hg38_SIRV	chrX	12975110	12977226	+	3	625	55890	199688	ENSG00000205542.10	ENST00000451311.6	TMSB4X	TMSB4X-204	Known	Known	None	0.05000000074505806	None	None	None	None
ed13df33-3aa6-46c2-b729-3215c600bc2c	ONT_GM12878_R1	hg38_SIRV	chr15	69452833	69455543	+	4	497	41650	144582	ENSG00000137818.11	ENST00000260379.10	RPLP1	RPLP1-201	Known	Known	None	0.05000000074505806	None	None	None	None
m54284U_191110_105540/123536965/ccs	PB_GM12878_R1	hg38_SIRV	chr2	68365229	68397447	+	9	2805	6401	22404	ENSG00000115956.9	ENST00000234313.7	PLEK	PLEK-201	Known	Known	None	0.20000000298023224	None	None	None	None
m54284U_191110_105540/138347660/ccs	PB_GM12878_R1	hg38_SIRV	chrX	12975110	12977218	+	3	617	55890	199688	ENSG00000205542.10	ENST00000451311.6	TMSB4X	TMSB4X-204	Known	Known	None	0.30000001192092896	None	None	None	None
m54284U_191110_105540/31065451/ccs	PB_GM12878_R1	hg38_SIRV	chr3	48088870	47916041	-	6	1780	10049	361817	ENSG00000047849.21	ENCODEHT000361817	MAP4	ENCODEHT000361817	Known	ISM	Prefix	0.6499999761581421	None	None	None	None
m54284U_191111_172039/69339980/ccs	PB_GM12878_R2	hg38_SIRV	chr4	112285877	112277115	-	2	1558	13914	51238	ENSG00000145365.10	ENST00000361717.3	TIFA	TIFA-201	Known	Known	None	0.6000000238418579	None	None	None	None
0d447cc6-470f-4ef9-9ffb-d20c638fd6b4	ONT_GM12878_R2	hg38_SIRV	chr22	39318427	39312911	-	9	1061	55414	198037	ENSG00000100316.15	ENST00000401609.5	RPL3	RPL3-202	Known	Known	None	0.3499999940395355	None	None	None	None
m54284U_191110_105540/153749751/ccs	PB_GM12878_R1	hg38_SIRV	chr11	58575860	58527306	-	9	1397	31849	109532	ENSG00000110031.12	ENST00000395074.6	LPXN	LPXN-201	Known	Known	None	0.3499999940395355	None	None	None	None
m54284U_191111_172039/49744143/ccs	PB_GM12878_R2	hg38_SIRV	chr5	131165266	131159294	-	3	595	16657	59303	ENSG00000169567.11	ENST00000304043.9	HINT1	HINT1-201	Known	Known	None	0.15000000596046448	None	None	None	None
m54284U_191111_172039/164168135/ccs	PB_GM12878_R2	hg38_SIRV	chr1	26472524	26475985	+	6	1207	859	357868	ENSG00000198830.10	ENCODEHT000357868	HMGN2	ENCODEHT000357868	Known	NNC	None	0.15000000596046448	None	None	None	None
dc35bfc1-678b-484a-9b94-003d4ffd09e3	ONT_GM12878_R2	hg38_SIRV	chr7	56106571	56101583	-	4	882	21600	75968	ENSG00000106153.12	ENST00000395422.3	CHCHD2	CHCHD2-201	Known	Known	None	0.15000000596046448	None	None	None	None
9f1f951d-5b45-41f1-b9d6-c97027cbc0ed	ONT_GM12878_R2	hg38_SIRV	chr17	36090133	36088260	-	3	766	46343	163141	ENSG00000277632.1	ENST00000613922.1	CCL3	CCL3-204	Known	Known	None	0.30000001192092896	None	None	None	None
m54284U_191111_172039/113836309/ccs	PB_GM12878_R2	hg38_SIRV	chr14	67674616	67651177	-	6	1034	39219	136549	ENSG00000100568.10	ENST00000554659.5	VTI1B	VTI1B-204	Known	Known	None	0.3499999940395355	None	None	None	None
m54284U_191110_105540/138348118/ccs	PB_GM12878_R1	hg38_SIRV	chrX	12975110	12977218	+	3	617	55890	199688	ENSG00000205542.10	ENST00000451311.6	TMSB4X	TMSB4X-204	Known	Known	None	0.30000001192092896	None	None	None	None
m54284U_191110_105540/71566127/ccs	PB_GM12878_R1	hg38_SIRV	chr16	57447401	57428553	-	9	1671	44161	154100	ENSG00000005194.14	ENST00000394391.8	CIAPIN1	CIAPIN1-201	Known	Known	None	0.30000001192092896	None	None	None	None
aed69cde-25d0-4337-8fc5-e8c50201db86	ONT_GM12878_R1	hg38_SIRV	chr4	112278063	112277060	-	1	543	13914	360923	ENSG00000145365.10	ENCODEHT000360923	TIFA	ENCODEHT000360923	Known	Genomic	None	0.6000000238418579	None	None	None	None
ff3135dc-9af6-4ca8-b04f-7d60a36cd390	ONT_GM12878_R2	hg38_SIRV	chr22	39318587	39312911	-	9	1233	55414	198037	ENSG00000100316.15	ENST00000401609.5	RPL3	RPL3-202	Known	Known	None	0.3499999940395355	None	None	None	None
22e8e9ea-c9db-4cf9-a9f8-1b9e21eed2c5	ONT_GM12878_R1	hg38_SIRV	chr19	11449133	11450965	+	3	533	49816	361809	ENSG00000130175.9	ENCODEHT000361809	PRKCSH	ENCODEHT000361809	Known	ISM	Suffix	0.15000000596046448	None	None	None	None
9d748ec5-f93a-4232-9f0e-25ed1de95551	ONT_GM12878_R2	hg38_SIRV	chr4	112285888	112277117	-	3	1479	13914	361818	ENSG00000145365.10	ENCODEHT000361818	TIFA	ENCODEHT000361818	Known	NNC	None	0.5	None	None	None	None
1c053a73-af90-4a5f-a2df-cf704cb64a48	ONT_GM12878_R1	hg38_SIRV	chr15	69452833	69455543	+	4	497	41650	144582	ENSG00000137818.11	ENST00000260379.10	RPLP1	RPLP1-201	Known	Known	None	0.05000000074505806	None	None	None	None
m54284U_191110_105540/138348575/ccs	PB_GM12878_R1	hg38_SIRV	chrX	12975110	12977218	+	3	617	55890	199688	ENSG00000205542.10	ENST00000451311.6	TMSB4X	TMSB4X-204	Known	Known	None	0.30000001192092896	None	None	None	None
m54284U_191110_105540/156699428/ccs	PB_GM12878_R1	hg38_SIRV	chr11	58575854	58527306	-	9	1391	31849	109532	ENSG00000110031.12	ENST00000395074.6	LPXN	LPXN-201	Known	Known	None	0.3499999940395355	None	None	None	None
m54284U_191110_105540/124649808/ccs	PB_GM12878_R1	hg38_SIRV	chr2	68365229	68397452	+	9	2811	6401	22404	ENSG00000115956.9	ENST00000234313.7	PLEK	PLEK-201	Known	Known	None	0.15000000596046448	None	None	None	None
2206adb3-6697-4661-b379-abbc540c6436	ONT_GM12878_R2	hg38_SIRV	chr7	56106435	56101583	-	4	740	21600	75968	ENSG00000106153.12	ENST00000395422.3	CHCHD2	CHCHD2-201	Known	Known	None	0.15000000596046448	None	None	None	None
3041914f-447c-4828-860b-31262ae08500	ONT_GM12878_R2	hg38_SIRV	chr22	39318614	39312920	-	9	1243	55414	335806	ENSG00000100316.15	ENCODEHT000335806	RPL3	ENCODEHT000335806	Known	NNC	None	0.3499999940395355	None	None	None	None
m54284U_191110_105540/35653781/ccs	PB_GM12878_R1	hg38_SIRV	chr3	48088841	47916039	-	7	1924	10049	361813	ENSG00000047849.21	ENCODEHT000361813	MAP4	ENCODEHT000361813	Known	ISM	Prefix	0.6499999761581421	None	None	None	None
m54284U_191110_105540/138348852/ccs	PB_GM12878_R1	hg38_SIRV	chrX	12975110	12977226	+	3	625	55890	199688	ENSG00000205542.10	ENST00000451311.6	TMSB4X	TMSB4X-204	Known	Known	None	0.05000000074505806	None	None	None	None
m54284U_191111_172039/49940073/ccs	PB_GM12878_R2	hg38_SIRV	chr5	131165219	131159294	-	3	548	16657	59303	ENSG00000169567.11	ENST00000304043.9	HINT1	HINT1-201	Known	Known	None	0.15000000596046448	None	None	None	None
m54284U_191111_172039/164430188/ccs	PB_GM12878_R2	hg38_SIRV	chr1	26472507	26475964	+	6	1195	859	3174	ENSG00000198830.10	ENST00000361427.5	HMGN2	HMGN2-201	Known	Known	None	0.15000000596046448	None	None	None	None
m54284U_191111_172039/137890619/ccs	PB_GM12878_R2	hg38_SIRV	chr14	67674605	67651177	-	6	1023	39219	136549	ENSG00000100568.10	ENST00000554659.5	VTI1B	VTI1B-204	Known	Known	None	0.3499999940395355	None	None	None	None
978ddf1f-7826-4d11-b011-eb82ce96b843	ONT_GM12878_R2	hg38_SIRV	chr17	36090131	36088260	-	3	764	46343	163141	ENSG00000277632.1	ENST00000613922.1	CCL3	CCL3-204	Known	Known	None	0.30000001192092896	None	None	None	None
m54284U_191110_105540/74712567/ccs	PB_GM12878_R1	hg38_SIRV	chr16	57447389	57428553	-	9	1659	44161	154100	ENSG00000005194.14	ENST00000394391.8	CIAPIN1	CIAPIN1-201	Known	Known	None	0.30000001192092896	None	None	None	None
4b0a5a26-98a5-424a-a417-633be1fbf7b9	ONT_GM12878_R1	hg38_SIRV	chr19	11449133	11450965	+	3	533	49816	361809	ENSG00000130175.9	ENCODEHT000361809	PRKCSH	ENCODEHT000361809	Known	ISM	Suffix	0.15000000596046448	None	None	None	None
m54284U_191110_105540/138348955/ccs	PB_GM12878_R1	hg38_SIRV	chrX	12975110	12977221	+	3	620	55890	199688	ENSG00000205542.10	ENST00000451311.6	TMSB4X	TMSB4X-204	Known	Known	None	0.15000000596046448	None	None	None	None
m54284U_191110_105540/163644731/ccs	PB_GM12878_R1	hg38_SIRV	chr11	58575854	58527306	-	9	1391	31849	109532	ENSG00000110031.12	ENST00000395074.6	LPXN	LPXN-201	Known	Known	None	0.3499999940395355	None	None	None	None
4c547205-6b91-4aa8-8757-eec770b5e7ee	ONT_GM12878_R2	hg38_SIRV	chr22	39318465	39312911	-	9	1111	55414	198037	ENSG00000100316.15	ENST00000401609.5	RPL3	RPL3-202	Known	Known	None	0.3499999940395355	None	None	None	None
m54284U_191110_105540/160826071/ccs	PB_GM12878_R1	hg38_SIRV	chr4	112277118	112278059	+	1	942	83222	361819	ENCODEHG000083222	ENCODEHT000361819	ENCODEHG000083222	ENCODEHT000361819	Antisense	Antisense	None	0.25	None	None	None	None
c232626a-452c-4049-842b-95e03b6b983e	ONT_GM12878_R1	hg38_SIRV	chr15	69452833	69455539	+	4	493	41650	144582	ENSG00000137818.11	ENST00000260379.10	RPLP1	RPLP1-201	Known	Known	None	0.15000000596046448	None	None	None	None
5eeb0295-b884-4182-b8e0-876f231a4f63	ONT_GM12878_R2	hg38_SIRV	chr7	56106459	56101583	-	4	770	21600	75968	ENSG00000106153.12	ENST00000395422.3	CHCHD2	CHCHD2-201	Known	Known	None	0.15000000596046448	None	None	None	None
m54284U_191110_105540/138412040/ccs	PB_GM12878_R1	hg38_SIRV	chrX	12975110	12977222	+	3	621	55890	199688	ENSG00000205542.10	ENST00000451311.6	TMSB4X	TMSB4X-204	Known	Known	None	0.10000000149011612	None	None	None	None
m54284U_191110_105540/127336848/ccs	PB_GM12878_R1	hg38_SIRV	chr2	68365229	68397374	+	9	2733	6401	22404	ENSG00000115956.9	ENST00000234313.7	PLEK	PLEK-201	Known	Known	None	0.3499999940395355	None	None	None	None
m54284U_191110_105540/68157536/ccs	PB_GM12878_R1	hg38_SIRV	chr3	48088808	47916039	-	7	1884	10049	361813	ENSG00000047849.21	ENCODEHT000361813	MAP4	ENCODEHT000361813	Known	ISM	Prefix	0.6499999761581421	None	None	None	None
38fc01c6-1b28-4aa3-a5c5-a41c10e869c3	ONT_GM12878_R2	hg38_SIRV	chr14	67662535	67651177	-	5	793	39219	361504	ENSG00000100568.10	ENCODEHT000361504	VTI1B	ENCODEHT000361504	Known	ISM	Suffix	0.3499999940395355	None	None	None	None
f39c45a0-790b-459c-9473-9960fc3920da	ONT_GM12878_R2	hg38_SIRV	chr19	11449129	11450960	+	1	1814	49816	361820	ENSG00000130175.9	ENCODEHT000361820	PRKCSH	ENCODEHT000361820	Known	Genomic	None	0.20000000298023224	None	None	None	None
a1dafe47-2b78-4101-a32d-80e99ffaf151	ONT_GM12878_R2	hg38_SIRV	chr17	36090131	36088260	-	3	771	46343	163141	ENSG00000277632.1	ENST00000613922.1	CCL3	CCL3-204	Known	Known	None	0.30000001192092896	None	None	None	None
m54284U_191111_172039/165021973/ccs	PB_GM12878_R2	hg38_SIRV	chr1	26472507	26475969	+	6	1200	859	3174	ENSG00000198830.10	ENST00000361427.5	HMGN2	HMGN2-201	Known	Known	None	0.15000000596046448	None	None	None	None
m54284U_191110_105540/74712943/ccs	PB_GM12878_R1	hg38_SIRV	chr16	57447386	57428553	-	9	1656	44161	154100	ENSG00000005194.14	ENST00000394391.8	CIAPIN1	CIAPIN1-201	Known	Known	None	0.30000001192092896	None	None	None	None
m54284U_191111_172039/6488874/ccs	PB_GM12878_R2	hg38_SIRV	chr11	58575854	58527306	-	9	1385	31849	109532	ENSG00000110031.12	ENST00000395074.6	LPXN	LPXN-201	Known	Known	None	0.3499999940395355	None	None	None	None
m54284U_191111_172039/51446280/ccs	PB_GM12878_R2	hg38_SIRV	chr5	131165254	131159294	-	3	583	16657	59303	ENSG00000169567.11	ENST00000304043.9	HINT1	HINT1-201	Known	Known	None	0.15000000596046448	None	None	None	None
3f662587-01d7-42fb-8712-c1e195256442	ONT_GM12878_R2	hg38_SIRV	chr22	39317731	39312920	-	8	1051	55414	335809	ENSG00000100316.15	ENCODEHT000335809	RPL3	ENCODEHT000335809	Known	ISM	Suffix	0.3499999940395355	None	None	None	None
m54284U_191111_172039/47188783/ccs	PB_GM12878_R2	hg38_SIRV	chr4	112277119	112277923	+	1	1082	83222	361819	ENCODEHG000083222	ENCODEHT000361819	ENCODEHG000083222	ENCODEHT000361819	Antisense	Antisense	None	0.44999998807907104	None	None	None	None
m54284U_191110_105540/138412351/ccs	PB_GM12878_R1	hg38_SIRV	chrX	12975110	12977205	+	3	604	55890	199688	ENSG00000205542.10	ENST00000451311.6	TMSB4X	TMSB4X-204	Known	Known	None	0.6499999761581421	None	None	None	None
68e74eab-0552-4829-a44c-858cb1491087	ONT_GM12878_R1	hg38_SIRV	chr15	69452833	69455494	+	4	448	41650	144582	ENSG00000137818.11	ENST00000260379.10	RPLP1	RPLP1-201	Known	Known	None	0.20000000298023224	None	None	None	None
14fe2560-2974-46c9-8ee3-28e7bc33bc47	ONT_GM12878_R1	hg38_SIRV	chr7	56106465	56101584	-	4	775	21600	75968	ENSG00000106153.12	ENST00000395422.3	CHCHD2	CHCHD2-201	Known	Known	None	0.15000000596046448	None	None	None	None
m54284U_191110_105540/138412927/ccs	PB_GM12878_R1	hg38_SIRV	chrX	12975110	12977218	+	3	609	55890	199688	ENSG00000205542.10	ENST00000451311.6	TMSB4X	TMSB4X-204	Known	Known	None	0.30000001192092896	None	None	None	None
m54284U_191111_172039/105841683/ccs	PB_GM12878_R2	hg38_SIRV	chr4	112277119	112279998	+	1	3157	83222	361819	ENCODEHG000083222	ENCODEHT000361819	ENCODEHG000083222	ENCODEHT000361819	Antisense	Antisense	None	0.75	None	None	None	None
83373907-36e3-4013-b3d3-afa86f008092	ONT_GM12878_R2	hg38_SIRV	chr22	39317709	39312920	-	8	1023	55414	335809	ENSG00000100316.15	ENCODEHT000335809	RPL3	ENCODEHT000335809	Known	ISM	Suffix	0.3499999940395355	None	None	None	None
m54284U_191110_105540/148440246/ccs	PB_GM12878_R1	hg38_SIRV	chr3	48088829	47916039	-	7	1912	10049	361813	ENSG00000047849.21	ENCODEHT000361813	MAP4	ENCODEHT000361813	Known	ISM	Prefix	0.6499999761581421	None	None	None	None
m54284U_191110_105540/164364349/ccs	PB_GM12878_R1	hg38_SIRV	chr14	67674643	67651178	-	6	1060	39219	136549	ENSG00000100568.10	ENST00000554659.5	VTI1B	VTI1B-204	Known	Known	None	0.3499999940395355	None	None	None	None
cba8113c-7848-4b5a-bdec-4851d5b175a9	ONT_GM12878_R2	hg38_SIRV	chr19	11449140	11450956	+	3	517	49816	361809	ENSG00000130175.9	ENCODEHT000361809	PRKCSH	ENCODEHT000361809	Known	ISM	Suffix	0.20000000298023224	None	None	None	None
m54284U_191110_105540/129369549/ccs	PB_GM12878_R1	hg38_SIRV	chr2	68365229	68397413	+	9	2790	6401	22404	ENSG00000115956.9	ENST00000234313.7	PLEK	PLEK-201	Known	Known	None	0.4000000059604645	None	None	None	None
ecd27959-ce9e-4c84-bfb2-edf6b6ee48be	ONT_GM12878_R1	hg38_SIRV	chr7	56101562	56101342	-	1	176	21600	357515	ENSG00000106153.12	ENCODEHT000357515	CHCHD2	ENCODEHT000357515	Known	Genomic	None	0.15000000596046448	None	None	None	None
m54284U_191110_105540/138413183/ccs	PB_GM12878_R1	hg38_SIRV	chrX	12975110	12977218	+	3	617	55890	199688	ENSG00000205542.10	ENST00000451311.6	TMSB4X	TMSB4X-204	Known	Known	None	0.30000001192092896	None	None	None	None
m54284U_191110_105540/75695661/ccs	PB_GM12878_R1	hg38_SIRV	chr16	57447382	57428553	-	9	1652	44161	154100	ENSG00000005194.14	ENST00000394391.8	CIAPIN1	CIAPIN1-201	Known	Known	None	0.30000001192092896	None	None	None	None
m54284U_191111_172039/111543062/ccs	PB_GM12878_R2	hg38_SIRV	chr4	112277119	112277930	+	1	1095	83222	361819	ENCODEHG000083222	ENCODEHT000361819	ENCODEHG000083222	ENCODEHT000361819	Antisense	Antisense	None	0.25	None	None	None	None
ba5a53f4-b070-4aa2-a718-b155ad1b62e3	ONT_GM12878_R2	hg38_SIRV	chr17	36090126	36088260	-	3	759	46343	163141	ENSG00000277632.1	ENST00000613922.1	CCL3	CCL3-204	Known	Known	None	0.30000001192092896	None	None	None	None
m54284U_191111_172039/7275020/ccs	PB_GM12878_R2	hg38_SIRV	chr11	58575833	58527306	-	8	1227	31849	360969	ENSG00000110031.12	ENCODEHT000360969	LPXN	ENCODEHT000360969	Known	NIC	None	0.3499999940395355	None	None	None	None
m54284U_191111_172039/165150823/ccs	PB_GM12878_R2	hg38_SIRV	chr1	26472507	26475970	+	6	1201	859	3174	ENSG00000198830.10	ENST00000361427.5	HMGN2	HMGN2-201	Known	Known	None	0.15000000596046448	None	None	None	None
47407aa9-2c58-4faf-bef3-4c9d8b75fc72	ONT_GM12878_R1	hg38_SIRV	chr15	69452833	69455539	+	4	493	41650	144582	ENSG00000137818.11	ENST00000260379.10	RPLP1	RPLP1-201	Known	Known	None	0.15000000596046448	None	None	None	None
m54284U_191111_172039/53020479/ccs	PB_GM12878_R2	hg38_SIRV	chr5	131165298	131159294	-	3	627	16657	59303	ENSG00000169567.11	ENST00000304043.9	HINT1	HINT1-201	Known	Known	None	0.15000000596046448	None	None	None	None
eeffb170-fd98-44ad-9f79-bce647755cb6	ONT_GM12878_R2	hg38_SIRV	chr22	39319624	39312910	-	10	1232	55414	336335	ENSG00000100316.15	ENCODEHT000336335	RPL3	ENCODEHT000336335	Known	NIC	None	0.3499999940395355	None	None	None	None
m54284U_191111_172039/112199102/ccs	PB_GM12878_R2	hg38_SIRV	chr4	112277119	112277912	+	1	1071	83222	361819	ENCODEHG000083222	ENCODEHT000361819	ENCODEHG000083222	ENCODEHT000361819	Antisense	Antisense	None	0.44999998807907104	None	None	None	None
m54284U_191110_105540/138413251/ccs	PB_GM12878_R1	hg38_SIRV	chrX	12975110	12977218	+	3	617	55890	199688	ENSG00000205542.10	ENST00000451311.6	TMSB4X	TMSB4X-204	Known	Known	None	0.30000001192092896	None	None	None	None
m54284U_191110_105540/153813955/ccs	PB_GM12878_R1	hg38_SIRV	chr3	48088824	47916039	-	7	1907	10049	361813	ENSG00000047849.21	ENCODEHT000361813	MAP4	ENCODEHT000361813	Known	ISM	Prefix	0.6499999761581421	None	None	None	None
a25381d2-546b-473a-86f6-926815e2740c	ONT_GM12878_R2	hg38_SIRV	chr19	11449147	11450965	+	3	519	49816	361809	ENSG00000130175.9	ENCODEHT000361809	PRKCSH	ENCODEHT000361809	Known	ISM	Suffix	0.15000000596046448	None	None	None	None
cd29cbe8-d62e-4259-ba7d-78d4f08716c1	ONT_GM12878_R1	hg38_SIRV	chr14	67674595	67651178	-	6	1012	39219	136549	ENSG00000100568.10	ENST00000554659.5	VTI1B	VTI1B-204	Known	Known	None	0.3499999940395355	None	None	None	None
c51f9ede-cdff-4325-bc60-3c613f546518	ONT_GM12878_R1	hg38_SIRV	chr7	56106458	56101584	-	4	768	21600	75968	ENSG00000106153.12	ENST00000395422.3	CHCHD2	CHCHD2-201	Known	Known	None	0.15000000596046448	None	None	None	None
0603e360-321c-4aed-8933-3182e4529a9a	ONT_GM12878_R2	hg38_SIRV	chr22	39315342	39312924	-	6	598	55414	335804	ENSG00000100316.15	ENCODEHT000335804	RPL3	ENCODEHT000335804	Known	ISM	Suffix	0.3499999940395355	None	None	None	None
m54284U_191110_105540/130482754/ccs	PB_GM12878_R1	hg38_SIRV	chr2	68365229	68397450	+	9	2807	6401	22404	ENSG00000115956.9	ENST00000234313.7	PLEK	PLEK-201	Known	Known	None	0.15000000596046448	None	None	None	None
m54284U_191111_172039/112591189/ccs	PB_GM12878_R2	hg38_SIRV	chr4	112277119	112277938	+	1	1103	83222	361819	ENCODEHG000083222	ENCODEHT000361819	ENCODEHG000083222	ENCODEHT000361819	Antisense	Antisense	None	0.3499999940395355	None	None	None	None
m54284U_191110_105540/82971274/ccs	PB_GM12878_R1	hg38_SIRV	chr16	57447392	57428553	-	9	1662	44161	154100	ENSG00000005194.14	ENST00000394391.8	CIAPIN1	CIAPIN1-201	Known	Known	None	0.30000001192092896	None	None	None	None
m54284U_191110_105540/138414816/ccs	PB_GM12878_R1	hg38_SIRV	chrX	12975110	12977225	+	3	624	55890	199688	ENSG00000205542.10	ENST00000451311.6	TMSB4X	TMSB4X-204	Known	Known	None	0.05000000074505806	None	None	None	None
m54284U_191111_172039/14551836/ccs	PB_GM12878_R2	hg38_SIRV	chr11	58575858	58527306	-	9	1395	31849	109532	ENSG00000110031.12	ENST00000395074.6	LPXN	LPXN-201	Known	Known	None	0.3499999940395355	None	None	None	None
f42d24b9-d0f9-4c1d-922c-e6b6f10f7e7b	ONT_GM12878_R1	hg38_SIRV	chr15	69452833	69455502	+	4	456	41650	144582	ENSG00000137818.11	ENST00000260379.10	RPLP1	RPLP1-201	Known	Known	None	0.4000000059604645	None	None	None	None
22cfe5c5-6889-4ead-91ef-9253cc6776fa	ONT_GM12878_R2	hg38_SIRV	chr17	36090132	36088260	-	3	765	46343	163141	ENSG00000277632.1	ENST00000613922.1	CCL3	CCL3-204	Known	Known	None	0.30000001192092896	None	None	None	None
m54284U_191111_172039/165282601/ccs	PB_GM12878_R2	hg38_SIRV	chr1	26472507	26475949	+	6	1174	859	3174	ENSG00000198830.10	ENST00000361427.5	HMGN2	HMGN2-201	Known	Known	None	0.15000000596046448	None	None	None	None
m54284U_191111_172039/54002505/ccs	PB_GM12878_R2	hg38_SIRV	chr5	131165250	131159294	-	3	579	16657	59303	ENSG00000169567.11	ENST00000304043.9	HINT1	HINT1-201	Known	Known	None	0.15000000596046448	None	None	None	None
m54284U_191111_172039/117769032/ccs	PB_GM12878_R2	hg38_SIRV	chr4	112277119	112277948	+	1	1113	83222	361819	ENCODEHG000083222	ENCODEHT000361819	ENCODEHG000083222	ENCODEHT000361819	Antisense	Antisense	None	0.4000000059604645	None	None	None	None
m54284U_191110_105540/138478243/ccs	PB_GM12878_R1	hg38_SIRV	chrX	12975110	12977226	+	3	625	55890	199688	ENSG00000205542.10	ENST00000451311.6	TMSB4X	TMSB4X-204	Known	Known	None	0.05000000074505806	None	None	None	None
91a3c9c8-ddbb-4d01-8d06-b385833cf81d	ONT_GM12878_R2	hg38_SIRV	chr19	11449148	11450954	+	3	513	49816	361809	ENSG00000130175.9	ENCODEHT000361809	PRKCSH	ENCODEHT000361809	Known	ISM	Suffix	0.25	None	None	None	None
2107912b-05a8-46ae-8cc7-d5f83a3c7a86	ONT_GM12878_R2	hg38_SIRV	chr22	39318593	39312911	-	9	1239	55414	198037	ENSG00000100316.15	ENST00000401609.5	RPL3	RPL3-202	Known	Known	None	0.3499999940395355	None	None	None	None
m54284U_191110_105540/163448570/ccs	PB_GM12878_R1	hg38_SIRV	chr3	48088841	47916039	-	7	1924	10049	361813	ENSG00000047849.21	ENCODEHT000361813	MAP4	ENCODEHT000361813	Known	ISM	Prefix	0.6499999761581421	None	None	None	None
8278c698-e985-4e5e-be56-0bd684b72028	ONT_GM12878_R1	hg38_SIRV	chr14	67674590	67651178	-	6	1007	39219	136549	ENSG00000100568.10	ENST00000554659.5	VTI1B	VTI1B-204	Known	Known	None	0.3499999940395355	None	None	None	None
9edc93c1-1ca5-4acc-87a4-533a071ef581	ONT_GM12878_R1	hg38_SIRV	chr7	56106464	56101584	-	4	774	21600	75968	ENSG00000106153.12	ENST00000395422.3	CHCHD2	CHCHD2-201	Known	Known	None	0.15000000596046448	None	None	None	None
m54284U_191111_172039/123470263/ccs	PB_GM12878_R2	hg38_SIRV	chr4	112277119	112277893	+	1	1058	83222	361819	ENCODEHG000083222	ENCODEHT000361819	ENCODEHG000083222	ENCODEHT000361819	Antisense	Antisense	None	0.30000001192092896	None	None	None	None
m54284U_191110_105540/138478409/ccs	PB_GM12878_R1	hg38_SIRV	chrX	12975110	12977213	+	3	612	55890	199688	ENSG00000205542.10	ENST00000451311.6	TMSB4X	TMSB4X-204	Known	Known	None	0.3499999940395355	None	None	None	None
b99b2a7e-53da-4d1c-9a83-4e5c2f509410	ONT_GM12878_R1	hg38_SIRV	chr15	69452833	69455546	+	4	485	41650	350847	ENSG00000137818.11	ENCODEHT000350847	RPLP1	ENCODEHT000350847	Known	NNC	None	0.05000000074505806	None	None	None	None
m54284U_191110_105540/133825020/ccs	PB_GM12878_R1	hg38_SIRV	chr2	68365229	68397450	+	9	2788	6401	22404	ENSG00000115956.9	ENST00000234313.7	PLEK	PLEK-201	Known	Known	None	0.15000000596046448	None	None	None	None
m54284U_191111_172039/31066164/ccs	PB_GM12878_R2	hg38_SIRV	chr11	58575854	58527306	-	9	1391	31849	109532	ENSG00000110031.12	ENST00000395074.6	LPXN	LPXN-201	Known	Known	None	0.3499999940395355	None	None	None	None
m54284U_191110_105540/84345864/ccs	PB_GM12878_R1	hg38_SIRV	chr16	57447376	57428553	-	9	1646	44161	154100	ENSG00000005194.14	ENST00000394391.8	CIAPIN1	CIAPIN1-201	Known	Known	None	0.30000001192092896	None	None	None	None
505c86a5-34aa-49fb-9ad7-d38067121574	ONT_GM12878_R2	hg38_SIRV	chr22	39319613	39312911	-	10	1257	55414	198040	ENSG00000100316.15	ENST00000216146.8	RPL3	RPL3-201	Known	Known	None	0.3499999940395355	None	None	None	None
m54284U_191111_172039/165347612/ccs	PB_GM12878_R2	hg38_SIRV	chr1	26472507	26475964	+	6	1195	859	3174	ENSG00000198830.10	ENST00000361427.5	HMGN2	HMGN2-201	Known	Known	None	0.15000000596046448	None	None	None	None
m54284U_191110_105540/138480261/ccs	PB_GM12878_R1	hg38_SIRV	chrX	12975110	12977205	+	3	604	55890	199688	ENSG00000205542.10	ENST00000451311.6	TMSB4X	TMSB4X-204	Known	Known	None	0.6499999761581421	None	None	None	None
m54284U_191111_172039/134087611/ccs	PB_GM12878_R2	hg38_SIRV	chr4	112277119	112278472	+	1	1631	83222	361819	ENCODEHG000083222	ENCODEHT000361819	ENCODEHG000083222	ENCODEHT000361819	Antisense	Antisense	None	0.3499999940395355	None	None	None	None
23941812-6f48-4b3c-8a39-35d2e6882381	ONT_GM12878_R2	hg38_SIRV	chr17	36090132	36088260	-	3	732	46343	163141	ENSG00000277632.1	ENST00000613922.1	CCL3	CCL3-204	Known	Known	None	0.30000001192092896	None	None	None	None
m54284U_191111_172039/22612195/ccs	PB_GM12878_R2	hg38_SIRV	chr3	48088824	47916039	-	7	1907	10049	361813	ENSG00000047849.21	ENCODEHT000361813	MAP4	ENCODEHT000361813	Known	ISM	Prefix	0.6499999761581421	None	None	None	None
4a1eba31-e8bf-4006-8d76-bab04f8f5eab	ONT_GM12878_R1	hg38_SIRV	chr14	67674586	67651178	-	6	1003	39219	136549	ENSG00000100568.10	ENST00000554659.5	VTI1B	VTI1B-204	Known	Known	None	0.3499999940395355	None	None	None	None
3b9b08b2-d781-44f8-ad76-a609e4732837	ONT_GM12878_R1	hg38_SIRV	chr7	56106439	56101584	-	4	749	21600	75968	ENSG00000106153.12	ENST00000395422.3	CHCHD2	CHCHD2-201	Known	Known	None	0.15000000596046448	None	None	None	None
m54284U_191111_172039/54984807/ccs	PB_GM12878_R2	hg38_SIRV	chr5	131165210	131159294	-	3	539	16657	59303	ENSG00000169567.11	ENST00000304043.9	HINT1	HINT1-201	Known	Known	None	0.15000000596046448	None	None	None	None
f7680da8-0b0b-407f-ab9f-4ebe29328006	ONT_GM12878_R2	hg38_SIRV	chr22	39317698	39312920	-	8	1012	55414	335809	ENSG00000100316.15	ENCODEHT000335809	RPL3	ENCODEHT000335809	Known	ISM	Suffix	0.3499999940395355	None	None	None	None
5a68d87d-e6dd-4abf-a818-5e5070e6a568	ONT_GM12878_R2	hg38_SIRV	chr19	11449149	11450965	+	3	511	49816	361809	ENSG00000130175.9	ENCODEHT000361809	PRKCSH	ENCODEHT000361809	Known	ISM	Suffix	0.15000000596046448	None	None	None	None
m54284U_191110_105540/138480317/ccs	PB_GM12878_R1	hg38_SIRV	chrX	12975110	12977218	+	3	617	55890	199688	ENSG00000205542.10	ENST00000451311.6	TMSB4X	TMSB4X-204	Known	Known	None	0.30000001192092896	None	None	None	None
m54284U_191111_172039/139526698/ccs	PB_GM12878_R2	hg38_SIRV	chr4	112277119	112277923	+	1	1088	83222	361819	ENCODEHG000083222	ENCODEHT000361819	ENCODEHG000083222	ENCODEHT000361819	Antisense	Antisense	None	0.44999998807907104	None	None	None	None
8a0c01c0-6013-4b8e-8c32-185fbd642943	ONT_GM12878_R1	hg38_SIRV	chr15	69452833	69455546	+	4	500	41650	144582	ENSG00000137818.11	ENST00000260379.10	RPLP1	RPLP1-201	Known	Known	None	0.05000000074505806	None	None	None	None
m54284U_191111_172039/41289239/ccs	PB_GM12878_R2	hg38_SIRV	chr11	58575856	58527306	-	9	1393	31849	109532	ENSG00000110031.12	ENST00000395074.6	LPXN	LPXN-201	Known	Known	None	0.3499999940395355	None	None	None	None
m54284U_191110_105540/135201980/ccs	PB_GM12878_R1	hg38_SIRV	chr2	68365229	68397452	+	9	2810	6401	22404	ENSG00000115956.9	ENST00000234313.7	PLEK	PLEK-201	Known	Known	None	0.15000000596046448	None	None	None	None
53843663-5fa7-4039-88b9-2fac83be9e1f	ONT_GM12878_R2	hg38_SIRV	chr22	39319612	39312911	-	10	1256	55414	198040	ENSG00000100316.15	ENST00000216146.8	RPL3	RPL3-201	Known	Known	None	0.3499999940395355	None	None	None	None
m54284U_191110_105540/85133571/ccs	PB_GM12878_R1	hg38_SIRV	chr16	57447419	57428553	-	9	1689	44161	154100	ENSG00000005194.14	ENST00000394391.8	CIAPIN1	CIAPIN1-201	Known	Known	None	0.30000001192092896	None	None	None	None
m54284U_191111_172039/156565570/ccs	PB_GM12878_R2	hg38_SIRV	chr4	112277119	112278026	+	1	1185	83222	361819	ENCODEHG000083222	ENCODEHT000361819	ENCODEHG000083222	ENCODEHT000361819	Antisense	Antisense	None	0.5	None	None	None	None
m54284U_191110_105540/138480354/ccs	PB_GM12878_R1	hg38_SIRV	chrX	12975110	12977218	+	3	617	55890	199688	ENSG00000205542.10	ENST00000451311.6	TMSB4X	TMSB4X-204	Known	Known	None	0.30000001192092896	None	None	None	None
m54284U_191111_172039/165413718/ccs	PB_GM12878_R2	hg38_SIRV	chr1	26472507	26475970	+	6	1201	859	3174	ENSG00000198830.10	ENST00000361427.5	HMGN2	HMGN2-201	Known	Known	None	0.15000000596046448	None	None	None	None
2db763ad-297d-4a2b-bb88-908eefa9c788	ONT_GM12878_R1	hg38_SIRV	chr14	67674601	67651178	-	5	977	39219	361519	ENSG00000100568.10	ENCODEHT000361519	VTI1B	ENCODEHT000361519	Known	NIC	None	0.3499999940395355	None	None	None	None
m54284U_191111_172039/75172166/ccs	PB_GM12878_R2	hg38_SIRV	chr3	48088824	47916039	-	7	1907	10049	361813	ENSG00000047849.21	ENCODEHT000361813	MAP4	ENCODEHT000361813	Known	ISM	Prefix	0.6499999761581421	None	None	None	None
615cfef3-f849-46ef-a421-78dff6a87eb1	ONT_GM12878_R1	hg38_SIRV	chr7	56106461	56101584	-	4	771	21600	75968	ENSG00000106153.12	ENST00000395422.3	CHCHD2	CHCHD2-201	Known	Known	None	0.15000000596046448	None	None	None	None
6fa07915-1ede-41dc-8af7-10b9bf53e80e	ONT_GM12878_R2	hg38_SIRV	chr17	36090129	36088260	-	3	762	46343	163141	ENSG00000277632.1	ENST00000613922.1	CCL3	CCL3-204	Known	Known	None	0.30000001192092896	None	None	None	None
3fb097b2-b3d1-463b-9033-afa2f43c3e7a	ONT_GM12878_R2	hg38_SIRV	chr22	39318584	39312911	-	9	1223	55414	198037	ENSG00000100316.15	ENST00000401609.5	RPL3	RPL3-202	Known	Known	None	0.3499999940395355	None	None	None	None
m54284U_191110_105540/138543708/ccs	PB_GM12878_R1	hg38_SIRV	chrX	12975110	12977218	+	3	617	55890	199688	ENSG00000205542.10	ENST00000451311.6	TMSB4X	TMSB4X-204	Known	Known	None	0.30000001192092896	None	None	None	None
da94181d-595a-41be-bab3-c5d8d9a75e57	ONT_GM12878_R2	hg38_SIRV	chr4	112278387	112277063	-	1	864	13914	360923	ENSG00000145365.10	ENCODEHT000360923	TIFA	ENCODEHT000360923	Known	Genomic	None	0.44999998807907104	None	None	None	None
bb0600f5-7579-4949-9922-ee19fad7dee0	ONT_GM12878_R2	hg38_SIRV	chr19	11449149	11450966	+	3	525	49816	361809	ENSG00000130175.9	ENCODEHT000361809	PRKCSH	ENCODEHT000361809	Known	ISM	Suffix	0.10000000149011612	None	None	None	None
m54284U_191111_172039/55116657/ccs	PB_GM12878_R2	hg38_SIRV	chr5	131165308	131159294	-	3	637	16657	59303	ENSG00000169567.11	ENST00000304043.9	HINT1	HINT1-201	Known	Known	None	0.15000000596046448	None	None	None	None
336e1d1a-2bf8-4d63-8315-29a9bf291c8e	ONT_GM12878_R1	hg38_SIRV	chr15	69452833	69455481	+	4	435	41650	144582	ENSG00000137818.11	ENST00000260379.10	RPLP1	RPLP1-201	Known	Known	None	0.10000000149011612	None	None	None	None
m54284U_191111_172039/48235733/ccs	PB_GM12878_R2	hg38_SIRV	chr11	58575856	58527306	-	9	1393	31849	109532	ENSG00000110031.12	ENST00000395074.6	LPXN	LPXN-201	Known	Known	None	0.3499999940395355	None	None	None	None
m54284U_191110_105540/138543872/ccs	PB_GM12878_R1	hg38_SIRV	chrX	12975110	12977226	+	3	625	55890	199688	ENSG00000205542.10	ENST00000451311.6	TMSB4X	TMSB4X-204	Known	Known	None	0.05000000074505806	None	None	None	None
8c50007a-27ea-45d6-a7d8-1731176dfdd0	ONT_GM12878_R2	hg38_SIRV	chr22	39318590	39312911	-	9	1242	55414	198037	ENSG00000100316.15	ENST00000401609.5	RPL3	RPL3-202	Known	Known	None	0.3499999940395355	None	None	None	None
m54284U_191110_105540/164169583/ccs	PB_GM12878_R1	hg38_SIRV	chr2	68365229	68397452	+	9	2810	6401	22404	ENSG00000115956.9	ENST00000234313.7	PLEK	PLEK-201	Known	Known	None	0.15000000596046448	None	None	None	None
909aeb42-1637-4628-9a94-604d4fab2826	ONT_GM12878_R1	hg38_SIRV	chr4	112277993	112277064	-	1	469	13914	360923	ENSG00000145365.10	ENCODEHT000360923	TIFA	ENCODEHT000360923	Known	Genomic	None	0.5	None	None	None	None
m54284U_191110_105540/88670717/ccs	PB_GM12878_R1	hg38_SIRV	chr16	57447385	57428553	-	9	1655	44161	154100	ENSG00000005194.14	ENST00000394391.8	CIAPIN1	CIAPIN1-201	Known	Known	None	0.30000001192092896	None	None	None	None
m54284U_191111_172039/165480021/ccs	PB_GM12878_R2	hg38_SIRV	chr1	26472507	26475970	+	6	1201	859	3174	ENSG00000198830.10	ENST00000361427.5	HMGN2	HMGN2-201	Known	Known	None	0.15000000596046448	None	None	None	None
2dadf844-c9e1-4332-b1d5-b7e5a191027c	ONT_GM12878_R1	hg38_SIRV	chr14	67674599	67651178	-	6	1010	39219	136549	ENSG00000100568.10	ENST00000554659.5	VTI1B	VTI1B-204	Known	Known	None	0.3499999940395355	None	None	None	None
m54284U_191111_172039/92275184/ccs	PB_GM12878_R2	hg38_SIRV	chr3	48088789	47916039	-	7	1872	10049	361813	ENSG00000047849.21	ENCODEHT000361813	MAP4	ENCODEHT000361813	Known	ISM	Prefix	0.6499999761581421	None	None	None	None
m54284U_191110_105540/138544217/ccs	PB_GM12878_R1	hg38_SIRV	chrX	12975110	12977218	+	3	617	55890	199688	ENSG00000205542.10	ENST00000451311.6	TMSB4X	TMSB4X-204	Known	Known	None	0.30000001192092896	None	None	None	None
c4aadddb-841f-40c6-af81-60be8d48adb2	ONT_GM12878_R1	hg38_SIRV	chr7	56106434	56101584	-	4	751	21600	75968	ENSG00000106153.12	ENST00000395422.3	CHCHD2	CHCHD2-201	Known	Known	None	0.15000000596046448	None	None	None	None
0ab50251-1302-48ed-86f7-e0eeb1280154	ONT_GM12878_R2	hg38_SIRV	chr22	39319622	39312914	-	10	1259	55414	335814	ENSG00000100316.15	ENCODEHT000335814	RPL3	ENCODEHT000335814	Known	NIC	None	0.3499999940395355	None	None	None	None
838e5067-ceee-4325-8c47-e87b4ed23dfc	ONT_GM12878_R2	hg38_SIRV	chr4	112278722	112277064	-	1	1198	13914	360923	ENSG00000145365.10	ENCODEHT000360923	TIFA	ENCODEHT000360923	Known	Genomic	None	0.5	None	None	None	None
d850e21e-9cf6-4e27-ae89-41667184b8d2	ONT_GM12878_R1	hg38_SIRV	chr15	69452833	69455524	+	4	478	41650	144582	ENSG00000137818.11	ENST00000260379.10	RPLP1	RPLP1-201	Known	Known	None	0.44999998807907104	None	None	None	None
8f879df5-cebf-4c0b-a690-97b378edf6c4	ONT_GM12878_R2	hg38_SIRV	chr17	36090132	36088260	-	3	765	46343	163141	ENSG00000277632.1	ENST00000613922.1	CCL3	CCL3-204	Known	Known	None	0.30000001192092896	None	None	None	None
a0dd962d-2cc8-403f-b0f5-2d23dc7ed84b	ONT_GM12878_R2	hg38_SIRV	chr19	11449149	11450954	+	3	506	49816	361809	ENSG00000130175.9	ENCODEHT000361809	PRKCSH	ENCODEHT000361809	Known	ISM	Suffix	0.25	None	None	None	None
m54284U_191110_105540/138544219/ccs	PB_GM12878_R1	hg38_SIRV	chrX	12975110	12977214	+	3	613	55890	199688	ENSG00000205542.10	ENST00000451311.6	TMSB4X	TMSB4X-204	Known	Known	None	0.30000001192092896	None	None	None	None
m54284U_191111_172039/48563323/ccs	PB_GM12878_R2	hg38_SIRV	chr11	58575856	58527306	-	9	1393	31849	109532	ENSG00000110031.12	ENST00000395074.6	LPXN	LPXN-201	Known	Known	None	0.3499999940395355	None	None	None	None
m54284U_191111_172039/56887543/ccs	PB_GM12878_R2	hg38_SIRV	chr5	131165300	131159294	-	3	637	16657	59303	ENSG00000169567.11	ENST00000304043.9	HINT1	HINT1-201	Known	Known	None	0.15000000596046448	None	None	None	None
m54284U_191110_105540/174393828/ccs	PB_GM12878_R1	hg38_SIRV	chr2	68365229	68397452	+	9	2802	6401	22404	ENSG00000115956.9	ENST00000234313.7	PLEK	PLEK-201	Known	Known	None	0.15000000596046448	None	None	None	None
da753334-61a8-4504-8ff3-830ee81e8924	ONT_GM12878_R2	hg38_SIRV	chr22	39319611	39312911	-	10	1255	55414	198040	ENSG00000100316.15	ENST00000216146.8	RPL3	RPL3-201	Known	Known	None	0.3499999940395355	None	None	None	None
m54284U_191110_105540/88869496/ccs	PB_GM12878_R1	hg38_SIRV	chr16	57447384	57428553	-	9	1654	44161	154100	ENSG00000005194.14	ENST00000394391.8	CIAPIN1	CIAPIN1-201	Known	Known	None	0.30000001192092896	None	None	None	None
14bf2908-a956-4d82-ac18-eb72c61a8036	ONT_GM12878_R1	hg38_SIRV	chr14	67674601	67651178	-	6	1018	39219	136549	ENSG00000100568.10	ENST00000554659.5	VTI1B	VTI1B-204	Known	Known	None	0.3499999940395355	None	None	None	None
m54284U_191111_172039/103417397/ccs	PB_GM12878_R2	hg38_SIRV	chr3	48088795	47916039	-	7	1878	10049	361813	ENSG00000047849.21	ENCODEHT000361813	MAP4	ENCODEHT000361813	Known	ISM	Prefix	0.6499999761581421	None	None	None	None
m54284U_191110_105540/138544283/ccs	PB_GM12878_R1	hg38_SIRV	chrX	12975110	12977205	+	3	604	55890	199688	ENSG00000205542.10	ENST00000451311.6	TMSB4X	TMSB4X-204	Known	Known	None	0.6499999761581421	None	None	None	None
m54284U_191111_172039/165676213/ccs	PB_GM12878_R2	hg38_SIRV	chr1	26472507	26475970	+	6	1201	859	3174	ENSG00000198830.10	ENST00000361427.5	HMGN2	HMGN2-201	Known	Known	None	0.15000000596046448	None	None	None	None
9c97c136-7fd2-40ac-bdd8-a1d1dd306077	ONT_GM12878_R1	hg38_SIRV	chr7	56106485	56101584	-	4	784	21600	75968	ENSG00000106153.12	ENST00000395422.3	CHCHD2	CHCHD2-201	Known	Known	None	0.15000000596046448	None	None	None	None
274683f9-b66b-4a40-94bb-837a62d12ef4	ONT_GM12878_R1	hg38_SIRV	chr15	69452833	69455524	+	4	457	41650	144582	ENSG00000137818.11	ENST00000260379.10	RPLP1	RPLP1-201	Known	Known	None	0.44999998807907104	None	None	None	None
6f0515f7-bfaa-4f99-a4fd-c201d25a6029	ONT_GM12878_R2	hg38_SIRV	chr4	112285656	112277121	-	2	1319	13914	51238	ENSG00000145365.10	ENST00000361717.3	TIFA	TIFA-201	Known	Known	None	0.44999998807907104	None	None	None	None
m54284U_191110_105540/138544421/ccs	PB_GM12878_R1	hg38_SIRV	chrX	12975110	12977218	+	3	617	55890	199688	ENSG00000205542.10	ENST00000451311.6	TMSB4X	TMSB4X-204	Known	Known	None	0.30000001192092896	None	None	None	None
f64bbd08-4d7d-4fb4-8381-123d782cff9a	ONT_GM12878_R2	hg38_SIRV	chr22	39318613	39312911	-	9	1224	55414	336799	ENSG00000100316.15	ENCODEHT000336799	RPL3	ENCODEHT000336799	Known	NIC	None	0.3499999940395355	None	None	None	None
m54284U_191111_172039/56951327/ccs	PB_GM12878_R2	hg38_SIRV	chr5	131165183	131159294	-	3	512	16657	59303	ENSG00000169567.11	ENST00000304043.9	HINT1	HINT1-201	Known	Known	None	0.15000000596046448	None	None	None	None
b4037cb1-5553-466d-8f6c-92bfa820911a	ONT_GM12878_R2	hg38_SIRV	chr17	36090133	36088260	-	3	766	46343	163141	ENSG00000277632.1	ENST00000613922.1	CCL3	CCL3-204	Known	Known	None	0.30000001192092896	None	None	None	None
m54284U_191111_172039/50399022/ccs	PB_GM12878_R2	hg38_SIRV	chr11	58575860	58527306	-	9	1397	31849	109532	ENSG00000110031.12	ENST00000395074.6	LPXN	LPXN-201	Known	Known	None	0.3499999940395355	None	None	None	None
864c7bf6-17c3-4a25-9272-6072bc1bdf47	ONT_GM12878_R2	hg38_SIRV	chr19	11449266	11450965	+	2	483	49816	361821	ENSG00000130175.9	ENCODEHT000361821	PRKCSH	ENCODEHT000361821	Known	ISM	Suffix	0.15000000596046448	None	None	None	None
f914638c-cdf3-46a1-832d-d73eafc4e42a	ONT_GM12878_R1	hg38_SIRV	chr14	67674581	67651178	-	6	998	39219	136549	ENSG00000100568.10	ENST00000554659.5	VTI1B	VTI1B-204	Known	Known	None	0.3499999940395355	None	None	None	None
m54284U_191110_105540/138544911/ccs	PB_GM12878_R1	hg38_SIRV	chrX	12975110	12977205	+	3	604	55890	199688	ENSG00000205542.10	ENST00000451311.6	TMSB4X	TMSB4X-204	Known	Known	None	0.6499999761581421	None	None	None	None
m54284U_191111_172039/1377354/ccs	PB_GM12878_R2	hg38_SIRV	chr2	68365229	68397451	+	9	2810	6401	22404	ENSG00000115956.9	ENST00000234313.7	PLEK	PLEK-201	Known	Known	None	0.15000000596046448	None	None	None	None
m54284U_191111_172039/123208907/ccs	PB_GM12878_R2	hg38_SIRV	chr3	48088844	47916039	-	7	1927	10049	361813	ENSG00000047849.21	ENCODEHT000361813	MAP4	ENCODEHT000361813	Known	ISM	Prefix	0.6499999761581421	None	None	None	None
m54284U_191110_105540/90768361/ccs	PB_GM12878_R1	hg38_SIRV	chr16	57447399	57428553	-	9	1669	44161	154100	ENSG00000005194.14	ENST00000394391.8	CIAPIN1	CIAPIN1-201	Known	Known	None	0.30000001192092896	None	None	None	None
m54284U_191111_172039/165677658/ccs	PB_GM12878_R2	hg38_SIRV	chr1	26472507	26475967	+	6	1198	859	3174	ENSG00000198830.10	ENST00000361427.5	HMGN2	HMGN2-201	Known	Known	None	0.15000000596046448	None	None	None	None
c0ee9cc9-d443-4599-a083-8492b7dc495a	ONT_GM12878_R2	hg38_SIRV	chr22	39318593	39312911	-	9	1231	55414	198037	ENSG00000100316.15	ENST00000401609.5	RPL3	RPL3-202	Known	Known	None	0.3499999940395355	None	None	None	None
5239a75d-b8a0-4a02-8d5d-f06e8384d1fc	ONT_GM12878_R1	hg38_SIRV	chr7	56104656	56101595	-	3	676	21600	357516	ENSG00000106153.12	ENCODEHT000357516	CHCHD2	ENCODEHT000357516	Known	ISM	Suffix	0.15000000596046448	None	None	None	None
a35b1970-1586-4a65-a955-a88d9ab79964	ONT_GM12878_R1	hg38_SIRV	chr15	69452833	69455539	+	4	493	41650	144582	ENSG00000137818.11	ENST00000260379.10	RPLP1	RPLP1-201	Known	Known	None	0.15000000596046448	None	None	None	None
m54284U_191110_105540/138545206/ccs	PB_GM12878_R1	hg38_SIRV	chrX	12975110	12977197	+	3	596	55890	199688	ENSG00000205542.10	ENST00000451311.6	TMSB4X	TMSB4X-204	Known	Known	None	0.550000011920929	None	None	None	None
f56ef04c-447a-403c-a990-8a776a8a8c6a	ONT_GM12878_R1	hg38_SIRV	chr7	56101599	56101342	-	1	213	21600	357515	ENSG00000106153.12	ENCODEHT000357515	CHCHD2	ENCODEHT000357515	Known	Genomic	None	0.15000000596046448	None	None	None	None
m54284U_191111_172039/101057975/ccs	PB_GM12878_R2	hg38_SIRV	chr4	112285872	112277124	-	2	1537	13914	51238	ENSG00000145365.10	ENST00000361717.3	TIFA	TIFA-201	Known	Known	None	0.4000000059604645	None	None	None	None
m54284U_191111_172039/56822049/ccs	PB_GM12878_R2	hg38_SIRV	chr11	58578131	58527306	-	9	1409	31849	109533	ENSG00000110031.12	ENST00000528954.5	LPXN	LPXN-203	Known	Known	None	0.3499999940395355	None	None	None	None
m54284U_191111_172039/59246738/ccs	PB_GM12878_R2	hg38_SIRV	chr5	131165295	131159294	-	3	624	16657	59303	ENSG00000169567.11	ENST00000304043.9	HINT1	HINT1-201	Known	Known	None	0.15000000596046448	None	None	None	None
m54284U_191110_105540/138545356/ccs	PB_GM12878_R1	hg38_SIRV	chrX	12975110	12977205	+	3	604	55890	199688	ENSG00000205542.10	ENST00000451311.6	TMSB4X	TMSB4X-204	Known	Known	None	0.6499999761581421	None	None	None	None
894c6bf8-d95c-474d-b7ec-9d7481c9a2ac	ONT_GM12878_R1	hg38_SIRV	chr14	67674521	67651178	-	6	933	39219	361532	ENSG00000100568.10	ENCODEHT000361532	VTI1B	ENCODEHT000361532	Known	NNC	None	0.3499999940395355	None	None	None	None
22ed51ca-1764-472b-9a8a-d94a8419b79d	ONT_GM12878_R2	hg38_SIRV	chr22	39317657	39312920	-	8	965	55414	335809	ENSG00000100316.15	ENCODEHT000335809	RPL3	ENCODEHT000335809	Known	ISM	Suffix	0.3499999940395355	None	None	None	None
e65649a0-f46e-4424-8c8d-10b4c6d5aece	ONT_GM12878_R2	hg38_SIRV	chr17	36090123	36088260	-	3	750	46343	163141	ENSG00000277632.1	ENST00000613922.1	CCL3	CCL3-204	Known	Known	None	0.30000001192092896	None	None	None	None
m54284U_191111_172039/135923579/ccs	PB_GM12878_R2	hg38_SIRV	chr3	48088797	47916039	-	7	1880	10049	361813	ENSG00000047849.21	ENCODEHT000361813	MAP4	ENCODEHT000361813	Known	ISM	Prefix	0.6499999761581421	None	None	None	None
m54284U_191110_105540/92012895/ccs	PB_GM12878_R1	hg38_SIRV	chr16	57447384	57428553	-	9	1654	44161	154100	ENSG00000005194.14	ENST00000394391.8	CIAPIN1	CIAPIN1-201	Known	Known	None	0.30000001192092896	None	None	None	None
m54284U_191111_172039/4327564/ccs	PB_GM12878_R2	hg38_SIRV	chr2	68365229	68397451	+	9	2810	6401	22404	ENSG00000115956.9	ENST00000234313.7	PLEK	PLEK-201	Known	Known	None	0.15000000596046448	None	None	None	None
6bf14c8a-0495-4652-b58b-d3245582aafe	ONT_GM12878_R1	hg38_SIRV	chr15	69452833	69455499	+	4	447	41650	144582	ENSG00000137818.11	ENST00000260379.10	RPLP1	RPLP1-201	Known	Known	None	0.30000001192092896	None	None	None	None
m54284U_191111_172039/166136463/ccs	PB_GM12878_R2	hg38_SIRV	chr1	26472507	26475969	+	6	1200	859	3174	ENSG00000198830.10	ENST00000361427.5	HMGN2	HMGN2-201	Known	Known	None	0.15000000596046448	None	None	None	None
7b99cd36-e58d-44cb-9613-094a79348b0b	ONT_GM12878_R2	hg38_SIRV	chr19	11449266	11450955	+	2	473	49816	361821	ENSG00000130175.9	ENCODEHT000361821	PRKCSH	ENCODEHT000361821	Known	ISM	Suffix	0.20000000298023224	None	None	None	None
m54284U_191110_105540/138545937/ccs	PB_GM12878_R1	hg38_SIRV	chrX	12975110	12977224	+	3	623	55890	199688	ENSG00000205542.10	ENST00000451311.6	TMSB4X	TMSB4X-204	Known	Known	None	0.05000000074505806	None	None	None	None
a95399d5-8905-457c-8c0b-de5b62ddd1cc	ONT_GM12878_R1	hg38_SIRV	chr7	56104499	56101595	-	3	519	21600	357516	ENSG00000106153.12	ENCODEHT000357516	CHCHD2	ENCODEHT000357516	Known	ISM	Suffix	0.15000000596046448	None	None	None	None
m54284U_191111_172039/85658321/ccs	PB_GM12878_R2	hg38_SIRV	chr11	58575854	58527306	-	9	1391	31849	109532	ENSG00000110031.12	ENST00000395074.6	LPXN	LPXN-201	Known	Known	None	0.3499999940395355	None	None	None	None
c77df76e-f4de-4153-b0d6-d3d720f39231	ONT_GM12878_R2	hg38_SIRV	chr22	39317132	39312918	-	7	829	55414	335811	ENSG00000100316.15	ENCODEHT000335811	RPL3	ENCODEHT000335811	Known	ISM	Both	0.3499999940395355	None	None	None	None
1b00eb7c-477e-46c8-9568-9e644cb14ed8	ONT_GM12878_R1	hg38_SIRV	chr14	67674611	67651178	-	6	1022	39219	136549	ENSG00000100568.10	ENST00000554659.5	VTI1B	VTI1B-204	Known	Known	None	0.3499999940395355	None	None	None	None
m54284U_191110_105540/138608801/ccs	PB_GM12878_R1	hg38_SIRV	chrX	12975110	12977218	+	3	617	55890	199688	ENSG00000205542.10	ENST00000451311.6	TMSB4X	TMSB4X-204	Known	Known	None	0.30000001192092896	None	None	None	None
m54284U_191110_105540/162073216/ccs	PB_GM12878_R1	hg38_SIRV	chr4	112285874	112277126	-	2	1531	13914	51238	ENSG00000145365.10	ENST00000361717.3	TIFA	TIFA-201	Known	Known	None	0.4000000059604645	None	None	None	None
m54284U_191111_172039/161088469/ccs	PB_GM12878_R2	hg38_SIRV	chr3	48088839	47916041	-	6	1758	10049	36606	ENSG00000047849.21	ENST00000423088.5	MAP4	MAP4-206	Known	Known	None	0.6499999761581421	None	None	None	None
m54284U_191111_172039/60425585/ccs	PB_GM12878_R2	hg38_SIRV	chr5	131165257	131159294	-	3	586	16657	59303	ENSG00000169567.11	ENST00000304043.9	HINT1	HINT1-201	Known	Known	None	0.15000000596046448	None	None	None	None
035eb935-d134-4dfd-874d-82bf2b9201a1	ONT_GM12878_R2	hg38_SIRV	chr17	36090085	36088260	-	3	718	46343	163141	ENSG00000277632.1	ENST00000613922.1	CCL3	CCL3-204	Known	Known	None	0.30000001192092896	None	None	None	None
m54284U_191110_105540/92080968/ccs	PB_GM12878_R1	hg38_SIRV	chr16	57447375	57428553	-	9	1606	44161	154101	ENSG00000005194.14	ENST00000567518.5	CIAPIN1	CIAPIN1-209	Known	Known	None	0.30000001192092896	None	None	None	None
m54284U_191110_105540/138609048/ccs	PB_GM12878_R1	hg38_SIRV	chrX	12975110	12977217	+	3	616	55890	199688	ENSG00000205542.10	ENST00000451311.6	TMSB4X	TMSB4X-204	Known	Known	None	0.30000001192092896	None	None	None	None
315780b4-5e1e-49ea-953f-1c96391fc784	ONT_GM12878_R2	hg38_SIRV	chr7	56106488	56101584	-	4	798	21600	75968	ENSG00000106153.12	ENST00000395422.3	CHCHD2	CHCHD2-201	Known	Known	None	0.15000000596046448	None	None	None	None
m54284U_191111_172039/89719957/ccs	PB_GM12878_R2	hg38_SIRV	chr11	58575854	58527306	-	9	1391	31849	109532	ENSG00000110031.12	ENST00000395074.6	LPXN	LPXN-201	Known	Known	None	0.3499999940395355	None	None	None	None
m54284U_191111_172039/96470683/ccs	PB_GM12878_R2	hg38_SIRV	chr2	68365229	68397450	+	9	2804	6401	22404	ENSG00000115956.9	ENST00000234313.7	PLEK	PLEK-201	Known	Known	None	0.15000000596046448	None	None	None	None
006e3fbc-1e42-4509-b0a3-ae7057988b3d	ONT_GM12878_R2	hg38_SIRV	chr22	39315435	39312924	-	6	679	55414	335804	ENSG00000100316.15	ENCODEHT000335804	RPL3	ENCODEHT000335804	Known	ISM	Suffix	0.3499999940395355	None	None	None	None
45c5daff-56cf-4b86-8d23-2f82092ab44c	ONT_GM12878_R1	hg38_SIRV	chr15	69452833	69455539	+	4	469	41650	144582	ENSG00000137818.11	ENST00000260379.10	RPLP1	RPLP1-201	Known	Known	None	0.15000000596046448	None	None	None	None
e2555053-01da-4c8f-90b6-e88c5ffeaa9e	ONT_GM12878_R2	hg38_SIRV	chr19	11449266	11450959	+	2	477	49816	361821	ENSG00000130175.9	ENCODEHT000361821	PRKCSH	ENCODEHT000361821	Known	ISM	Suffix	0.20000000298023224	None	None	None	None
m54284U_191111_172039/166854816/ccs	PB_GM12878_R2	hg38_SIRV	chr1	26472507	26475971	+	6	1202	859	3174	ENSG00000198830.10	ENST00000361427.5	HMGN2	HMGN2-201	Known	Known	None	0.10000000149011612	None	None	None	None
m54284U_191110_105540/138610408/ccs	PB_GM12878_R1	hg38_SIRV	chrX	12975110	12977218	+	3	617	55890	199688	ENSG00000205542.10	ENST00000451311.6	TMSB4X	TMSB4X-204	Known	Known	None	0.30000001192092896	None	None	None	None
8f677d85-62e9-4095-ae85-1b0da3818720	ONT_GM12878_R1	hg38_SIRV	chr14	67674629	67651170	-	6	1031	39219	361765	ENSG00000100568.10	ENCODEHT000361765	VTI1B	ENCODEHT000361765	Known	NIC	None	0.3499999940395355	None	None	None	None
m54284U_191111_172039/142082880/ccs	PB_GM12878_R2	hg38_SIRV	chr4	112285897	112277126	-	2	1567	13914	51238	ENSG00000145365.10	ENST00000361717.3	TIFA	TIFA-201	Known	Known	None	0.4000000059604645	None	None	None	None
m54284U_191111_172039/162268888/ccs	PB_GM12878_R2	hg38_SIRV	chr3	48088841	47916039	-	7	1924	10049	361813	ENSG00000047849.21	ENCODEHT000361813	MAP4	ENCODEHT000361813	Known	ISM	Prefix	0.6499999761581421	None	None	None	None
da0f6884-a932-4e52-95a9-189666738986	ONT_GM12878_R2	hg38_SIRV	chr22	39319609	39312911	-	10	1253	55414	198040	ENSG00000100316.15	ENST00000216146.8	RPL3	RPL3-201	Known	Known	None	0.3499999940395355	None	None	None	None
m54284U_191110_105540/138611499/ccs	PB_GM12878_R1	hg38_SIRV	chrX	12975110	12977218	+	3	617	55890	199688	ENSG00000205542.10	ENST00000451311.6	TMSB4X	TMSB4X-204	Known	Known	None	0.30000001192092896	None	None	None	None
5ba4f9ec-83c1-4df3-a7c2-e2c0c5d0cca8	ONT_GM12878_R2	hg38_SIRV	chr7	56106494	56101584	-	4	773	21600	75968	ENSG00000106153.12	ENST00000395422.3	CHCHD2	CHCHD2-201	Known	Known	None	0.15000000596046448	None	None	None	None
m54284U_191110_105540/95814384/ccs	PB_GM12878_R1	hg38_SIRV	chr16	57447382	57428553	-	9	1652	44161	154100	ENSG00000005194.14	ENST00000394391.8	CIAPIN1	CIAPIN1-201	Known	Known	None	0.30000001192092896	None	None	None	None
m54284U_191111_172039/61079834/ccs	PB_GM12878_R2	hg38_SIRV	chr5	131165281	131159294	-	3	610	16657	59303	ENSG00000169567.11	ENST00000304043.9	HINT1	HINT1-201	Known	Known	None	0.15000000596046448	None	None	None	None
m54284U_191111_172039/93324624/ccs	PB_GM12878_R2	hg38_SIRV	chr11	58575854	58527306	-	9	1391	31849	109532	ENSG00000110031.12	ENST00000395074.6	LPXN	LPXN-201	Known	Known	None	0.3499999940395355	None	None	None	None
89c6b552-f862-44d1-b9aa-b72651afe33f	ONT_GM12878_R1	hg38_SIRV	chr15	69452833	69455498	+	4	452	41650	144582	ENSG00000137818.11	ENST00000260379.10	RPLP1	RPLP1-201	Known	Known	None	0.25	None	None	None	None
e8d7a0dd-c879-4f40-9a15-c5a84185cd2b	ONT_GM12878_R2	hg38_SIRV	chr17	36090126	36088260	-	3	759	46343	163141	ENSG00000277632.1	ENST00000613922.1	CCL3	CCL3-204	Known	Known	None	0.30000001192092896	None	None	None	None
m54284U_191111_172039/102631184/ccs	PB_GM12878_R2	hg38_SIRV	chr2	68365229	68397354	+	9	2713	6401	22404	ENSG00000115956.9	ENST00000234313.7	PLEK	PLEK-201	Known	Known	None	0.3499999940395355	None	None	None	None
m54284U_191110_105540/138674365/ccs	PB_GM12878_R1	hg38_SIRV	chrX	12975110	12977197	+	3	596	55890	199688	ENSG00000205542.10	ENST00000451311.6	TMSB4X	TMSB4X-204	Known	Known	None	0.550000011920929	None	None	None	None
m54284U_191111_172039/167053876/ccs	PB_GM12878_R2	hg38_SIRV	chr1	26472507	26475970	+	6	1201	859	3174	ENSG00000198830.10	ENST00000361427.5	HMGN2	HMGN2-201	Known	Known	None	0.15000000596046448	None	None	None	None
d769a505-190a-48ef-b123-712355da97ed	ONT_GM12878_R2	hg38_SIRV	chr19	11449276	11450965	+	2	480	49816	361821	ENSG00000130175.9	ENCODEHT000361821	PRKCSH	ENCODEHT000361821	Known	ISM	Suffix	0.15000000596046448	None	None	None	None
12a86dc3-0753-4529-801e-4c7ea5ea215e	ONT_GM12878_R2	hg38_SIRV	chr14	67674617	67651178	-	6	1034	39219	136549	ENSG00000100568.10	ENST00000554659.5	VTI1B	VTI1B-204	Known	Known	None	0.3499999940395355	None	None	None	None
043f7f21-f3f2-43d3-96d0-c608e21f4312	ONT_GM12878_R2	hg38_SIRV	chr22	39317124	39312918	-	7	820	55414	335811	ENSG00000100316.15	ENCODEHT000335811	RPL3	ENCODEHT000335811	Known	ISM	Both	0.3499999940395355	None	None	None	None
m54284U_191110_105540/51710399/ccs	PB_GM12878_R1	hg38_SIRV	chr4	112285821	112277130	-	2	1480	13914	51238	ENSG00000145365.10	ENST00000361717.3	TIFA	TIFA-201	Known	Known	None	0.30000001192092896	None	None	None	None
m54284U_191110_105540/138674823/ccs	PB_GM12878_R1	hg38_SIRV	chrX	12975110	12977205	+	3	604	55890	199688	ENSG00000205542.10	ENST00000451311.6	TMSB4X	TMSB4X-204	Known	Known	None	0.6499999761581421	None	None	None	None
m54284U_191111_172039/178586375/ccs	PB_GM12878_R2	hg38_SIRV	chr3	48088888	47916041	-	7	1849	10049	361822	ENSG00000047849.21	ENCODEHT000361822	MAP4	ENCODEHT000361822	Known	NIC	None	0.6499999761581421	None	None	None	None
996236ac-acef-4a9d-9962-68368fd5c6b7	ONT_GM12878_R2	hg38_SIRV	chr7	56106435	56101584	-	4	745	21600	75968	ENSG00000106153.12	ENST00000395422.3	CHCHD2	CHCHD2-201	Known	Known	None	0.15000000596046448	None	None	None	None
f871043d-42e4-4382-a127-f20bd1c58ced	ONT_GM12878_R1	hg38_SIRV	chr4	112278541	112277081	-	1	993	13914	360923	ENSG00000145365.10	ENCODEHT000360923	TIFA	ENCODEHT000360923	Known	Genomic	None	0.25	None	None	None	None
m54284U_191110_105540/97061699/ccs	PB_GM12878_R1	hg38_SIRV	chr16	57447377	57428553	-	9	1608	44161	154101	ENSG00000005194.14	ENST00000567518.5	CIAPIN1	CIAPIN1-209	Known	Known	None	0.30000001192092896	None	None	None	None
ace1f86c-4e2a-43f7-81fb-eac3b1862b0d	ONT_GM12878_R1	hg38_SIRV	chr15	69452833	69455499	+	4	453	41650	144582	ENSG00000137818.11	ENST00000260379.10	RPLP1	RPLP1-201	Known	Known	None	0.30000001192092896	None	None	None	None
m54284U_191111_172039/111543469/ccs	PB_GM12878_R2	hg38_SIRV	chr11	58575854	58527306	-	9	1391	31849	109532	ENSG00000110031.12	ENST00000395074.6	LPXN	LPXN-201	Known	Known	None	0.3499999940395355	None	None	None	None
m54284U_191110_105540/138675283/ccs	PB_GM12878_R1	hg38_SIRV	chrX	12975110	12977197	+	3	608	55890	199688	ENSG00000205542.10	ENST00000451311.6	TMSB4X	TMSB4X-204	Known	Known	None	0.550000011920929	None	None	None	None
581bc770-a297-4075-88fa-a863d8e65813	ONT_GM12878_R2	hg38_SIRV	chr22	39315320	39312924	-	6	567	55414	335804	ENSG00000100316.15	ENCODEHT000335804	RPL3	ENCODEHT000335804	Known	ISM	Suffix	0.3499999940395355	None	None	None	None
m54284U_191110_105540/140708052/ccs	PB_GM12878_R1	hg38_SIRV	chr4	112278726	112277083	-	1	1177	13914	360923	ENSG00000145365.10	ENCODEHT000360923	TIFA	ENCODEHT000360923	Known	Genomic	None	0.3499999940395355	None	None	None	None
m54284U_191111_172039/68027811/ccs	PB_GM12878_R2	hg38_SIRV	chr5	131165240	131159294	-	3	569	16657	59303	ENSG00000169567.11	ENST00000304043.9	HINT1	HINT1-201	Known	Known	None	0.15000000596046448	None	None	None	None
a264ff9d-2211-4378-bbaf-36ce39235a84	ONT_GM12878_R2	hg38_SIRV	chr17	36090132	36088260	-	3	765	46343	163141	ENSG00000277632.1	ENST00000613922.1	CCL3	CCL3-204	Known	Known	None	0.30000001192092896	None	None	None	None
m54284U_191111_172039/133039811/ccs	PB_GM12878_R2	hg38_SIRV	chr2	68365229	68397452	+	9	2810	6401	22404	ENSG00000115956.9	ENST00000234313.7	PLEK	PLEK-201	Known	Known	None	0.15000000596046448	None	None	None	None
a369318b-4877-45c9-a0a4-c2db2f0df0ce	ONT_GM12878_R2	hg38_SIRV	chr14	67674602	67651178	-	6	1020	39219	136549	ENSG00000100568.10	ENST00000554659.5	VTI1B	VTI1B-204	Known	Known	None	0.3499999940395355	None	None	None	None
2a6812f8-25cc-444e-96d2-ee2f2963dfcb	ONT_GM12878_R2	hg38_SIRV	chr19	11449281	11450960	+	2	463	49816	361821	ENSG00000130175.9	ENCODEHT000361821	PRKCSH	ENCODEHT000361821	Known	ISM	Suffix	0.20000000298023224	None	None	None	None
m54284U_191110_105540/138675459/ccs	PB_GM12878_R1	hg38_SIRV	chrX	12975110	12977224	+	3	623	55890	199688	ENSG00000205542.10	ENST00000451311.6	TMSB4X	TMSB4X-204	Known	Known	None	0.05000000074505806	None	None	None	None
m54284U_191111_172039/167184111/ccs	PB_GM12878_R2	hg38_SIRV	chr1	26472507	26475968	+	6	1199	859	3174	ENSG00000198830.10	ENST00000361427.5	HMGN2	HMGN2-201	Known	Known	None	0.15000000596046448	None	None	None	None
7c12b765-a729-4e28-98d2-77e3f865b781	ONT_GM12878_R2	hg38_SIRV	chr7	56106475	56101584	-	4	785	21600	75968	ENSG00000106153.12	ENST00000395422.3	CHCHD2	CHCHD2-201	Known	Known	None	0.15000000596046448	None	None	None	None
e3b938ab-408b-46d0-890c-5f64c628c3ac	ONT_GM12878_R2	hg38_SIRV	chr22	39314936	39312928	-	5	516	55414	335800	ENSG00000100316.15	ENCODEHT000335800	RPL3	ENCODEHT000335800	Known	ISM	Suffix	0.3499999940395355	None	None	None	None
72c598ee-e794-47af-9f3b-85d6420e6531	ONT_GM12878_R1	hg38_SIRV	chr15	69452833	69455533	+	4	487	41650	144582	ENSG00000137818.11	ENST00000260379.10	RPLP1	RPLP1-201	Known	Known	None	0.25	None	None	None	None
m54284U_191110_105540/138675797/ccs	PB_GM12878_R1	hg38_SIRV	chrX	12975110	12977218	+	3	617	55890	199688	ENSG00000205542.10	ENST00000451311.6	TMSB4X	TMSB4X-204	Known	Known	None	0.30000001192092896	None	None	None	None
m54284U_191111_172039/134810322/ccs	PB_GM12878_R2	hg38_SIRV	chr11	58575854	58527306	-	9	1391	31849	109532	ENSG00000110031.12	ENST00000395074.6	LPXN	LPXN-201	Known	Known	None	0.3499999940395355	None	None	None	None
m54284U_191110_105540/102761149/ccs	PB_GM12878_R1	hg38_SIRV	chr16	57447387	57428553	-	9	1657	44161	154100	ENSG00000005194.14	ENST00000394391.8	CIAPIN1	CIAPIN1-201	Known	Known	None	0.30000001192092896	None	None	None	None
m54284U_191111_172039/173801769/ccs	PB_GM12878_R2	hg38_SIRV	chr3	47921867	47916042	-	3	1359	10049	361823	ENSG00000047849.21	ENCODEHT000361823	MAP4	ENCODEHT000361823	Known	ISM	Suffix	0.6499999761581421	None	None	None	None
390f91a2-14de-44de-b8f2-d7db2424afbb	ONT_GM12878_R1	hg38_SIRV	chr4	112285857	112277138	-	2	1509	13914	51238	ENSG00000145365.10	ENST00000361717.3	TIFA	TIFA-201	Known	Known	None	0.3499999940395355	None	None	None	None
376f1845-3d7b-442d-820b-4fc3e4de4e68	ONT_GM12878_R2	hg38_SIRV	chr22	39318593	39312911	-	9	1233	55414	198037	ENSG00000100316.15	ENST00000401609.5	RPL3	RPL3-202	Known	Known	None	0.3499999940395355	None	None	None	None
bbb09570-e08e-40e0-aac0-b4029da8cbf1	ONT_GM12878_R2	hg38_SIRV	chr14	67674604	67651178	-	6	1021	39219	136549	ENSG00000100568.10	ENST00000554659.5	VTI1B	VTI1B-204	Known	Known	None	0.3499999940395355	None	None	None	None
m54284U_191110_105540/138676744/ccs	PB_GM12878_R1	hg38_SIRV	chrX	12975110	12977218	+	3	617	55890	199688	ENSG00000205542.10	ENST00000451311.6	TMSB4X	TMSB4X-204	Known	Known	None	0.30000001192092896	None	None	None	None
m54284U_191111_172039/68421205/ccs	PB_GM12878_R2	hg38_SIRV	chr5	131165242	131159294	-	3	571	16657	59303	ENSG00000169567.11	ENST00000304043.9	HINT1	HINT1-201	Known	Known	None	0.15000000596046448	None	None	None	None
f9934760-9388-4054-807a-f0295e37840c	ONT_GM12878_R2	hg38_SIRV	chr7	56106459	56101584	-	4	769	21600	75968	ENSG00000106153.12	ENST00000395422.3	CHCHD2	CHCHD2-201	Known	Known	None	0.15000000596046448	None	None	None	None
m54284U_191111_172039/166986149/ccs	PB_GM12878_R2	hg38_SIRV	chr2	68365229	68397452	+	9	2811	6401	22404	ENSG00000115956.9	ENST00000234313.7	PLEK	PLEK-201	Known	Known	None	0.15000000596046448	None	None	None	None
m54284U_191110_105540/1090/ccs	PB_GM12878_R1	hg38_SIRV	chr17	36090138	36088261	-	2	1458	46343	163142	ENSG00000277632.1	ENST00000614051.1	CCL3	CCL3-206	Known	Known	None	0.30000001192092896	None	None	None	None
a618c4f7-dd92-4a37-97d4-74923789438c	ONT_GM12878_R2	hg38_SIRV	chr19	11449305	11450954	+	2	433	49816	361821	ENSG00000130175.9	ENCODEHT000361821	PRKCSH	ENCODEHT000361821	Known	ISM	Suffix	0.25	None	None	None	None
m54284U_191111_172039/167250512/ccs	PB_GM12878_R2	hg38_SIRV	chr1	26472507	26475970	+	6	1201	859	3174	ENSG00000198830.10	ENST00000361427.5	HMGN2	HMGN2-201	Known	Known	None	0.15000000596046448	None	None	None	None
afbb56b4-e24c-445f-9764-3e5ddf228f07	ONT_GM12878_R2	hg38_SIRV	chr4	112278585	112277107	-	1	1007	13914	360923	ENSG00000145365.10	ENCODEHT000360923	TIFA	ENCODEHT000360923	Known	Genomic	None	0.44999998807907104	None	None	None	None
bea3a57b-032a-4de1-af02-94bb5c39bdf1	ONT_GM12878_R1	hg38_SIRV	chr15	69452833	69455546	+	3	403	41650	144583	ENSG00000137818.11	ENST00000357790.5	RPLP1	RPLP1-202	Known	Known	None	0.05000000074505806	None	None	None	None
9d1670c1-f908-429f-9717-a4cc86aafc8c	ONT_GM12878_R2	hg38_SIRV	chr22	39318593	39312911	-	9	1217	55414	198037	ENSG00000100316.15	ENST00000401609.5	RPL3	RPL3-202	Known	Known	None	0.3499999940395355	None	None	None	None
m54284U_191110_105540/138676914/ccs	PB_GM12878_R1	hg38_SIRV	chrX	12975110	12977218	+	3	617	55890	199688	ENSG00000205542.10	ENST00000451311.6	TMSB4X	TMSB4X-204	Known	Known	None	0.30000001192092896	None	None	None	None
m54284U_191111_172039/134873282/ccs	PB_GM12878_R2	hg38_SIRV	chr11	58575854	58527306	-	9	1391	31849	109532	ENSG00000110031.12	ENST00000395074.6	LPXN	LPXN-201	Known	Known	None	0.3499999940395355	None	None	None	None
m54284U_191110_105540/103088892/ccs	PB_GM12878_R1	hg38_SIRV	chr16	57447384	57428553	-	9	1654	44161	154100	ENSG00000005194.14	ENST00000394391.8	CIAPIN1	CIAPIN1-201	Known	Known	None	0.30000001192092896	None	None	None	None
m54284U_191110_105540/98501664/ccs	PB_GM12878_R1	hg38_SIRV	chr3	48088808	47916041	-	7	1889	10049	361813	ENSG00000047849.21	ENCODEHT000361813	MAP4	ENCODEHT000361813	Known	ISM	Prefix	0.699999988079071	None	None	None	None
8e3affbc-5860-4e9f-bcc3-df8268fa6710	ONT_GM12878_R2	hg38_SIRV	chr14	67674567	67651178	-	6	984	39219	136549	ENSG00000100568.10	ENST00000554659.5	VTI1B	VTI1B-204	Known	Known	None	0.3499999940395355	None	None	None	None
m54284U_191110_105540/138740055/ccs	PB_GM12878_R1	hg38_SIRV	chrX	12975110	12977205	+	3	604	55890	199688	ENSG00000205542.10	ENST00000451311.6	TMSB4X	TMSB4X-204	Known	Known	None	0.6499999761581421	None	None	None	None
e758dfbd-fb1d-47aa-820d-31483e0d5d62	ONT_GM12878_R2	hg38_SIRV	chr7	56106447	56101584	-	4	767	21600	75968	ENSG00000106153.12	ENST00000395422.3	CHCHD2	CHCHD2-201	Known	Known	None	0.15000000596046448	None	None	None	None
6dfe9116-3d9d-4e40-9414-25003ef352ca	ONT_GM12878_R2	hg38_SIRV	chr22	39318589	39312911	-	9	1229	55414	198037	ENSG00000100316.15	ENST00000401609.5	RPL3	RPL3-202	Known	Known	None	0.3499999940395355	None	None	None	None
f6a6bd89-7960-4ee1-a72a-fc168e986c19	ONT_GM12878_R1	hg38_SIRV	chr2	68365229	68397451	+	9	2798	6401	22404	ENSG00000115956.9	ENST00000234313.7	PLEK	PLEK-201	Known	Known	None	0.15000000596046448	None	None	None	None
m54284U_191110_105540/138741639/ccs	PB_GM12878_R1	hg38_SIRV	chrX	12975110	12977205	+	3	604	55890	199688	ENSG00000205542.10	ENST00000451311.6	TMSB4X	TMSB4X-204	Known	Known	None	0.6499999761581421	None	None	None	None
m54284U_191111_172039/68749984/ccs	PB_GM12878_R2	hg38_SIRV	chr5	131165259	131159294	-	3	588	16657	59303	ENSG00000169567.11	ENST00000304043.9	HINT1	HINT1-201	Known	Known	None	0.15000000596046448	None	None	None	None
ebc91ae8-48ce-42f9-8801-65a3bfd40fd5	ONT_GM12878_R2	hg38_SIRV	chr19	11449311	11450966	+	2	439	49816	361821	ENSG00000130175.9	ENCODEHT000361821	PRKCSH	ENCODEHT000361821	Known	ISM	Suffix	0.10000000149011612	None	None	None	None
m54284U_191110_105540/1967176/ccs	PB_GM12878_R1	hg38_SIRV	chr17	36090141	36088261	-	3	773	46343	163141	ENSG00000277632.1	ENST00000613922.1	CCL3	CCL3-204	Known	Known	None	0.30000001192092896	None	None	None	None
a026d69c-d778-460c-9cd7-56e90a3b774d	ONT_GM12878_R1	hg38_SIRV	chr15	69452833	69455486	+	4	447	41650	144582	ENSG00000137818.11	ENST00000260379.10	RPLP1	RPLP1-201	Known	Known	None	0.10000000149011612	None	None	None	None
b497f6b1-818d-44d7-b3a4-aef14f9596f0	ONT_GM12878_R2	hg38_SIRV	chr4	112285788	112277165	-	2	1397	13914	51238	ENSG00000145365.10	ENST00000361717.3	TIFA	TIFA-201	Known	Known	None	0.44999998807907104	None	None	None	None
m54284U_191111_172039/158074496/ccs	PB_GM12878_R2	hg38_SIRV	chr3	48088823	47916041	-	7	1904	10049	361813	ENSG00000047849.21	ENCODEHT000361813	MAP4	ENCODEHT000361813	Known	ISM	Prefix	0.699999988079071	None	None	None	None
m54284U_191111_172039/167315629/ccs	PB_GM12878_R2	hg38_SIRV	chr1	26472507	26475966	+	6	1197	859	3174	ENSG00000198830.10	ENST00000361427.5	HMGN2	HMGN2-201	Known	Known	None	0.15000000596046448	None	None	None	None
m54284U_191111_172039/141427460/ccs	PB_GM12878_R2	hg38_SIRV	chr11	58575857	58527306	-	9	1394	31849	109532	ENSG00000110031.12	ENST00000395074.6	LPXN	LPXN-201	Known	Known	None	0.3499999940395355	None	None	None	None
1cc3c0c8-a5c8-4e2f-a34d-203a5475e497	ONT_GM12878_R2	hg38_SIRV	chr14	67662536	67651178	-	5	785	39219	361824	ENSG00000100568.10	ENCODEHT000361824	VTI1B	ENCODEHT000361824	Known	ISM	Suffix	0.3499999940395355	None	None	None	None
m54284U_191110_105540/138741804/ccs	PB_GM12878_R1	hg38_SIRV	chrX	12975110	12977218	+	3	617	55890	199688	ENSG00000205542.10	ENST00000451311.6	TMSB4X	TMSB4X-204	Known	Known	None	0.30000001192092896	None	None	None	None
m54284U_191110_105540/104792158/ccs	PB_GM12878_R1	hg38_SIRV	chr16	57440986	57428553	-	8	1604	44161	361219	ENSG00000005194.14	ENCODEHT000361219	CIAPIN1	ENCODEHT000361219	Known	ISM	Suffix	0.30000001192092896	None	None	None	None
27504226-6421-4817-82af-3e921c0c198e	ONT_GM12878_R2	hg38_SIRV	chr22	39318588	39312911	-	9	1227	55414	198037	ENSG00000100316.15	ENST00000401609.5	RPL3	RPL3-202	Known	Known	None	0.3499999940395355	None	None	None	None
f55b6b66-62d3-46bb-8240-6604d76504e8	ONT_GM12878_R2	hg38_SIRV	chr4	112277860	112277118	-	1	275	13914	360923	ENSG00000145365.10	ENCODEHT000360923	TIFA	ENCODEHT000360923	Known	Genomic	None	0.30000001192092896	None	None	None	None
e88ccb95-ece5-4559-8a93-60904591c57b	ONT_GM12878_R2	hg38_SIRV	chr7	56106440	56101584	-	4	750	21600	75968	ENSG00000106153.12	ENST00000395422.3	CHCHD2	CHCHD2-201	Known	Known	None	0.15000000596046448	None	None	None	None
m54284U_191110_105540/138742596/ccs	PB_GM12878_R1	hg38_SIRV	chrX	12975110	12977226	+	3	625	55890	199688	ENSG00000205542.10	ENST00000451311.6	TMSB4X	TMSB4X-204	Known	Known	None	0.05000000074505806	None	None	None	None
m54284U_191110_105540/24772968/ccs	PB_GM12878_R1	hg38_SIRV	chr2	68365230	68397452	+	9	2809	6401	22404	ENSG00000115956.9	ENST00000234313.7	PLEK	PLEK-201	Known	Known	None	0.15000000596046448	None	None	None	None
d9aec322-f60a-48cc-90e0-8d4e23c1608d	ONT_GM12878_R1	hg38_SIRV	chr15	69452833	69455539	+	4	493	41650	144582	ENSG00000137818.11	ENST00000260379.10	RPLP1	RPLP1-201	Known	Known	None	0.15000000596046448	None	None	None	None
7a79164d-2db1-4fa6-a71e-4b4d85bd1aa0	ONT_GM12878_R2	hg38_SIRV	chr22	39318614	39312920	-	9	1243	55414	335806	ENSG00000100316.15	ENCODEHT000335806	RPL3	ENCODEHT000335806	Known	NNC	None	0.3499999940395355	None	None	None	None
39884f6d-8ef2-4b8c-898b-201e75deaee8	ONT_GM12878_R2	hg38_SIRV	chr19	11449320	11450965	+	2	429	49816	361821	ENSG00000130175.9	ENCODEHT000361821	PRKCSH	ENCODEHT000361821	Known	ISM	Suffix	0.15000000596046448	None	None	None	None
m54284U_191110_105540/150209882/ccs	PB_GM12878_R1	hg38_SIRV	chr3	48088836	47916048	-	7	1910	10049	361813	ENSG00000047849.21	ENCODEHT000361813	MAP4	ENCODEHT000361813	Known	ISM	Prefix	0.6499999761581421	None	None	None	None
m54284U_191111_172039/69732054/ccs	PB_GM12878_R2	hg38_SIRV	chr5	131165292	131159294	-	3	621	16657	59303	ENSG00000169567.11	ENST00000304043.9	HINT1	HINT1-201	Known	Known	None	0.15000000596046448	None	None	None	None
m54284U_191111_172039/147392513/ccs	PB_GM12878_R2	hg38_SIRV	chr11	58575854	58527306	-	9	1391	31849	109532	ENSG00000110031.12	ENST00000395074.6	LPXN	LPXN-201	Known	Known	None	0.3499999940395355	None	None	None	None
m54284U_191110_105540/2098521/ccs	PB_GM12878_R1	hg38_SIRV	chr17	36090143	36088261	-	3	775	46343	163141	ENSG00000277632.1	ENST00000613922.1	CCL3	CCL3-204	Known	Known	None	0.30000001192092896	None	None	None	None
m54284U_191110_105540/106168640/ccs	PB_GM12878_R1	hg38_SIRV	chr16	57447377	57428553	-	8	1531	44161	154103	ENSG00000005194.14	ENST00000569370.5	CIAPIN1	CIAPIN1-213	Known	Known	None	0.30000001192092896	None	None	None	None
m54284U_191110_105540/138805757/ccs	PB_GM12878_R1	hg38_SIRV	chrX	12975110	12977226	+	3	625	55890	199688	ENSG00000205542.10	ENST00000451311.6	TMSB4X	TMSB4X-204	Known	Known	None	0.05000000074505806	None	None	None	None
m54284U_191111_172039/168233650/ccs	PB_GM12878_R2	hg38_SIRV	chr1	26472507	26475968	+	6	1199	859	3174	ENSG00000198830.10	ENST00000361427.5	HMGN2	HMGN2-201	Known	Known	None	0.15000000596046448	None	None	None	None
a5267008-5953-486c-98b6-2f3500393443	ONT_GM12878_R2	hg38_SIRV	chr14	67674558	67651178	-	7	1131	39219	136552	ENSG00000100568.10	ENST00000216456.6	VTI1B	VTI1B-201	Known	Known	None	0.3499999940395355	None	None	None	None
m54284U_191110_105540/138805983/ccs	PB_GM12878_R1	hg38_SIRV	chrX	12975110	12977218	+	3	617	55890	199688	ENSG00000205542.10	ENST00000451311.6	TMSB4X	TMSB4X-204	Known	Known	None	0.30000001192092896	None	None	None	None
e511d30e-4c34-4b1c-b1c7-bfb19bba1f03	ONT_GM12878_R2	hg38_SIRV	chr7	56104434	56101595	-	3	454	21600	357516	ENSG00000106153.12	ENCODEHT000357516	CHCHD2	ENCODEHT000357516	Known	ISM	Suffix	0.15000000596046448	None	None	None	None
a9436adf-8830-4978-bd50-33ba81b7d1d7	ONT_GM12878_R2	hg38_SIRV	chr22	39318587	39312911	-	9	1233	55414	198037	ENSG00000100316.15	ENST00000401609.5	RPL3	RPL3-202	Known	Known	None	0.3499999940395355	None	None	None	None
b2ceedbe-065b-4e05-8637-048966e7e0ed	ONT_GM12878_R2	hg38_SIRV	chr4	112285729	112277175	-	2	1336	13914	51238	ENSG00000145365.10	ENST00000361717.3	TIFA	TIFA-201	Known	Known	None	0.25	None	None	None	None
m54284U_191110_105540/33555782/ccs	PB_GM12878_R1	hg38_SIRV	chr2	68365230	68397451	+	9	2793	6401	22404	ENSG00000115956.9	ENST00000234313.7	PLEK	PLEK-201	Known	Known	None	0.15000000596046448	None	None	None	None
m54284U_191110_105540/138806067/ccs	PB_GM12878_R1	hg38_SIRV	chrX	12975110	12977225	+	3	624	55890	199688	ENSG00000205542.10	ENST00000451311.6	TMSB4X	TMSB4X-204	Known	Known	None	0.05000000074505806	None	None	None	None
5e1fe40d-31bf-4d42-b343-bc49da3a37e0	ONT_GM12878_R1	hg38_SIRV	chr15	69452833	69455536	+	3	415	41650	144583	ENSG00000137818.11	ENST00000357790.5	RPLP1	RPLP1-202	Known	Known	None	0.15000000596046448	None	None	None	None
m54284U_191111_172039/122684905/ccs	PB_GM12878_R2	hg38_SIRV	chr3	48088824	47916052	-	7	1888	10049	361813	ENSG00000047849.21	ENCODEHT000361813	MAP4	ENCODEHT000361813	Known	ISM	Prefix	0.5	None	None	None	None
m54284U_191111_172039/147719205/ccs	PB_GM12878_R2	hg38_SIRV	chr11	58575854	58527306	-	9	1391	31849	109532	ENSG00000110031.12	ENST00000395074.6	LPXN	LPXN-201	Known	Known	None	0.3499999940395355	None	None	None	None
77983eb1-3eb7-4065-b0f5-2f8a4e453e58	ONT_GM12878_R1	hg38_SIRV	chr19	11449321	11450954	+	2	417	49816	361821	ENSG00000130175.9	ENCODEHT000361821	PRKCSH	ENCODEHT000361821	Known	ISM	Suffix	0.25	None	None	None	None
a18a5ea5-f4e2-41db-9800-70dfeded0515	ONT_GM12878_R2	hg38_SIRV	chr14	67674586	67651178	-	6	1003	39219	136549	ENSG00000100568.10	ENST00000554659.5	VTI1B	VTI1B-204	Known	Known	None	0.3499999940395355	None	None	None	None
m54284U_191110_105540/138806090/ccs	PB_GM12878_R1	hg38_SIRV	chrX	12975110	12977203	+	3	602	55890	199688	ENSG00000205542.10	ENST00000451311.6	TMSB4X	TMSB4X-204	Known	Known	None	0.6499999761581421	None	None	None	None
m54284U_191111_172039/72286416/ccs	PB_GM12878_R2	hg38_SIRV	chr5	131165212	131159294	-	3	541	16657	59303	ENSG00000169567.11	ENST00000304043.9	HINT1	HINT1-201	Known	Known	None	0.15000000596046448	None	None	None	None
m54284U_191110_105540/107020357/ccs	PB_GM12878_R1	hg38_SIRV	chr16	57447376	57428553	-	8	1530	44161	154103	ENSG00000005194.14	ENST00000569370.5	CIAPIN1	CIAPIN1-213	Known	Known	None	0.30000001192092896	None	None	None	None
7cac5736-054a-4eb8-b442-7f2bd498d31a	ONT_GM12878_R2	hg38_SIRV	chr22	39314923	39312928	-	5	503	55414	335800	ENSG00000100316.15	ENCODEHT000335800	RPL3	ENCODEHT000335800	Known	ISM	Suffix	0.3499999940395355	None	None	None	None
m54284U_191111_172039/168298078/ccs	PB_GM12878_R2	hg38_SIRV	chr1	26472507	26475969	+	6	1200	859	3174	ENSG00000198830.10	ENST00000361427.5	HMGN2	HMGN2-201	Known	Known	None	0.15000000596046448	None	None	None	None
m54284U_191110_105540/2492847/ccs	PB_GM12878_R1	hg38_SIRV	chr17	36090138	36088261	-	3	770	46343	163141	ENSG00000277632.1	ENST00000613922.1	CCL3	CCL3-204	Known	Known	None	0.30000001192092896	None	None	None	None
7bbda21c-3a59-4485-9c7a-f2fa782a0640	ONT_GM12878_R2	hg38_SIRV	chr7	56104445	56101595	-	3	465	21600	357516	ENSG00000106153.12	ENCODEHT000357516	CHCHD2	ENCODEHT000357516	Known	ISM	Suffix	0.15000000596046448	None	None	None	None
m54284U_191110_105540/138806255/ccs	PB_GM12878_R1	hg38_SIRV	chrX	12975110	12977218	+	3	617	55890	199688	ENSG00000205542.10	ENST00000451311.6	TMSB4X	TMSB4X-204	Known	Known	None	0.30000001192092896	None	None	None	None
m54284U_191110_105540/46990822/ccs	PB_GM12878_R1	hg38_SIRV	chr2	68365230	68397450	+	9	2806	6401	22404	ENSG00000115956.9	ENST00000234313.7	PLEK	PLEK-201	Known	Known	None	0.15000000596046448	None	None	None	None
m54284U_191110_105540/98173649/ccs	PB_GM12878_R1	hg38_SIRV	chr4	112285873	112277179	-	2	1490	13914	51238	ENSG00000145365.10	ENST00000361717.3	TIFA	TIFA-201	Known	Known	None	0.15000000596046448	None	None	None	None
d444bafe-e940-42cd-b3f7-50fa33dde329	ONT_GM12878_R1	hg38_SIRV	chr15	69452833	69455503	+	4	457	41650	144582	ENSG00000137818.11	ENST00000260379.10	RPLP1	RPLP1-201	Known	Known	None	0.3499999940395355	None	None	None	None
m54284U_191111_172039/90898876/ccs	PB_GM12878_R2	hg38_SIRV	chr3	48088823	47916075	-	7	1870	10049	361813	ENSG00000047849.21	ENCODEHT000361813	MAP4	ENCODEHT000361813	Known	ISM	Prefix	0.44999998807907104	None	None	None	None
bd587fa5-2e53-40f7-b34d-a84779448fa9	ONT_GM12878_R2	hg38_SIRV	chr22	39319612	39312911	-	10	1256	55414	198040	ENSG00000100316.15	ENST00000216146.8	RPL3	RPL3-201	Known	Known	None	0.3499999940395355	None	None	None	None
m54284U_191110_105540/138806456/ccs	PB_GM12878_R1	hg38_SIRV	chrX	12975110	12977226	+	3	625	55890	199688	ENSG00000205542.10	ENST00000451311.6	TMSB4X	TMSB4X-204	Known	Known	None	0.05000000074505806	None	None	None	None
36f3c740-c65b-4934-ac54-2c4dc0c70add	ONT_GM12878_R1	hg38_SIRV	chr14	67674607	67651179	-	6	1016	39219	136549	ENSG00000100568.10	ENST00000554659.5	VTI1B	VTI1B-204	Known	Known	None	0.3499999940395355	None	None	None	None
m54284U_191111_172039/152045325/ccs	PB_GM12878_R2	hg38_SIRV	chr11	58575850	58527306	-	9	1387	31849	109532	ENSG00000110031.12	ENST00000395074.6	LPXN	LPXN-201	Known	Known	None	0.3499999940395355	None	None	None	None
m54284U_191111_172039/73009914/ccs	PB_GM12878_R2	hg38_SIRV	chr5	131165320	131159294	-	3	649	16657	59303	ENSG00000169567.11	ENST00000304043.9	HINT1	HINT1-201	Known	Known	None	0.15000000596046448	None	None	None	None
455c1551-1ba1-403c-8dcc-3f9301dd48dd	ONT_GM12878_R2	hg38_SIRV	chr19	11449323	11450934	+	2	395	49816	361821	ENSG00000130175.9	ENCODEHT000361821	PRKCSH	ENCODEHT000361821	Known	ISM	Suffix	0.44999998807907104	None	None	None	None
m54284U_191110_105540/138806566/ccs	PB_GM12878_R1	hg38_SIRV	chrX	12975110	12977218	+	3	617	55890	199688	ENSG00000205542.10	ENST00000451311.6	TMSB4X	TMSB4X-204	Known	Known	None	0.30000001192092896	None	None	None	None
m54284U_191110_105540/108006007/ccs	PB_GM12878_R1	hg38_SIRV	chr16	57447383	57428553	-	9	1653	44161	154100	ENSG00000005194.14	ENST00000394391.8	CIAPIN1	CIAPIN1-201	Known	Known	None	0.30000001192092896	None	None	None	None
d1a1147f-7390-4616-9588-45350505957b	ONT_GM12878_R2	hg38_SIRV	chr7	56104536	56101595	-	3	548	21600	357516	ENSG00000106153.12	ENCODEHT000357516	CHCHD2	ENCODEHT000357516	Known	ISM	Suffix	0.15000000596046448	None	None	None	None
m54284U_191111_172039/168494871/ccs	PB_GM12878_R2	hg38_SIRV	chr1	26472507	26475968	+	6	1199	859	3174	ENSG00000198830.10	ENST00000361427.5	HMGN2	HMGN2-201	Known	Known	None	0.15000000596046448	None	None	None	None
m54284U_191110_105540/3279292/ccs	PB_GM12878_R1	hg38_SIRV	chr17	36090138	36088261	-	3	770	46343	163141	ENSG00000277632.1	ENST00000613922.1	CCL3	CCL3-204	Known	Known	None	0.30000001192092896	None	None	None	None
m54284U_191110_105540/138806747/ccs	PB_GM12878_R1	hg38_SIRV	chrX	12975110	12977226	+	3	625	55890	199688	ENSG00000205542.10	ENST00000451311.6	TMSB4X	TMSB4X-204	Known	Known	None	0.05000000074505806	None	None	None	None
e660e032-c357-4749-870d-742900c5d596	ONT_GM12878_R2	hg38_SIRV	chr22	39317174	39312918	-	7	877	55414	335811	ENSG00000100316.15	ENCODEHT000335811	RPL3	ENCODEHT000335811	Known	ISM	Both	0.3499999940395355	None	None	None	None
4afad64f-b4ab-4bd9-a41d-b1261cb5b4fb	ONT_GM12878_R2	hg38_SIRV	chr7	56101660	56101342	-	1	274	21600	357515	ENSG00000106153.12	ENCODEHT000357515	CHCHD2	ENCODEHT000357515	Known	Genomic	None	0.15000000596046448	None	None	None	None
93c8b81b-53e3-41ec-9f71-645768999f31	ONT_GM12878_R1	hg38_SIRV	chr15	69452833	69455539	+	4	472	41650	144582	ENSG00000137818.11	ENST00000260379.10	RPLP1	RPLP1-201	Known	Known	None	0.15000000596046448	None	None	None	None
m54284U_191111_172039/103024613/ccs	PB_GM12878_R2	hg38_SIRV	chr3	48088807	47916084	-	7	1845	10049	361813	ENSG00000047849.21	ENCODEHT000361813	MAP4	ENCODEHT000361813	Known	ISM	Prefix	0.44999998807907104	None	None	None	None
m54284U_191110_105540/78186666/ccs	PB_GM12878_R1	hg38_SIRV	chr2	68365230	68397356	+	9	2712	6401	22404	ENSG00000115956.9	ENST00000234313.7	PLEK	PLEK-201	Known	Known	None	0.30000001192092896	None	None	None	None
m54284U_191111_172039/158204855/ccs	PB_GM12878_R2	hg38_SIRV	chr4	112285872	112277188	-	2	1480	13914	51238	ENSG00000145365.10	ENST00000361717.3	TIFA	TIFA-201	Known	Known	None	0.3499999940395355	None	None	None	None
65bd2d71-e494-474f-8589-4f32f671f932	ONT_GM12878_R1	hg38_SIRV	chr14	67674608	67651179	-	6	1118	39219	361825	ENSG00000100568.10	ENCODEHT000361825	VTI1B	ENCODEHT000361825	Known	NIC	None	0.3499999940395355	None	None	None	None
m54284U_191110_105540/84607600/ccs	PB_GM12878_R1	hg38_SIRV	chr3	48088894	47916088	-	5	1643	10049	361826	ENSG00000047849.21	ENCODEHT000361826	MAP4	ENCODEHT000361826	Known	NIC	None	0.5	None	None	None	None
m54284U_191110_105540/138807412/ccs	PB_GM12878_R1	hg38_SIRV	chrX	12975110	12977226	+	3	625	55890	199688	ENSG00000205542.10	ENST00000451311.6	TMSB4X	TMSB4X-204	Known	Known	None	0.05000000074505806	None	None	None	None
m54284U_191111_172039/155454097/ccs	PB_GM12878_R2	hg38_SIRV	chr11	58575851	58527306	-	9	1388	31849	109532	ENSG00000110031.12	ENST00000395074.6	LPXN	LPXN-201	Known	Known	None	0.3499999940395355	None	None	None	None
m54284U_191111_172039/83166436/ccs	PB_GM12878_R2	hg38_SIRV	chr5	131165254	131159294	-	3	583	16657	59303	ENSG00000169567.11	ENST00000304043.9	HINT1	HINT1-201	Known	Known	None	0.15000000596046448	None	None	None	None
0ade1783-4813-446b-b20e-bedf310f41f2	ONT_GM12878_R2	hg38_SIRV	chr22	39318593	39312911	-	9	1246	55414	198037	ENSG00000100316.15	ENST00000401609.5	RPL3	RPL3-202	Known	Known	None	0.3499999940395355	None	None	None	None
a7e08382-4f72-4238-8f2f-9594cfa9b648	ONT_GM12878_R2	hg38_SIRV	chr19	11449327	11450966	+	2	423	49816	361821	ENSG00000130175.9	ENCODEHT000361821	PRKCSH	ENCODEHT000361821	Known	ISM	Suffix	0.10000000149011612	None	None	None	None
m54284U_191110_105540/108527790/ccs	PB_GM12878_R1	hg38_SIRV	chr16	57447392	57428553	-	9	1662	44161	154100	ENSG00000005194.14	ENST00000394391.8	CIAPIN1	CIAPIN1-201	Known	Known	None	0.30000001192092896	None	None	None	None
m54284U_191110_105540/138807949/ccs	PB_GM12878_R1	hg38_SIRV	chrX	12975110	12977205	+	3	604	55890	199688	ENSG00000205542.10	ENST00000451311.6	TMSB4X	TMSB4X-204	Known	Known	None	0.6499999761581421	None	None	None	None
m54284U_191111_172039/169411541/ccs	PB_GM12878_R2	hg38_SIRV	chr1	26472507	26475970	+	6	1201	859	3174	ENSG00000198830.10	ENST00000361427.5	HMGN2	HMGN2-201	Known	Known	None	0.15000000596046448	None	None	None	None
b849027d-5e75-477a-857d-3e6be5f9fcd4	ONT_GM12878_R1	hg38_SIRV	chr15	69452834	69455261	+	3	355	41650	349793	ENSG00000137818.11	ENCODEHT000349793	RPLP1	ENCODEHT000349793	Known	ISM	Prefix	0.05000000074505806	None	None	None	None
3c5256c9-ad24-44b2-918a-a7eedcebb2d5	ONT_GM12878_R2	hg38_SIRV	chr7	56104506	56101595	-	3	526	21600	357516	ENSG00000106153.12	ENCODEHT000357516	CHCHD2	ENCODEHT000357516	Known	ISM	Suffix	0.15000000596046448	None	None	None	None
m54284U_191110_105540/3866926/ccs	PB_GM12878_R1	hg38_SIRV	chr17	36090141	36088261	-	3	773	46343	163141	ENSG00000277632.1	ENST00000613922.1	CCL3	CCL3-204	Known	Known	None	0.30000001192092896	None	None	None	None
m54284U_191110_105540/138870927/ccs	PB_GM12878_R1	hg38_SIRV	chrX	12975110	12977218	+	3	617	55890	199688	ENSG00000205542.10	ENST00000451311.6	TMSB4X	TMSB4X-204	Known	Known	None	0.30000001192092896	None	None	None	None
b04dbe6d-8534-4200-8ab1-1a9a3d280232	ONT_GM12878_R2	hg38_SIRV	chr22	39319612	39312911	-	10	1250	55414	198040	ENSG00000100316.15	ENST00000216146.8	RPL3	RPL3-201	Known	Known	None	0.3499999940395355	None	None	None	None
c5306673-7a2c-44db-8a9e-a0f3b8d73005	ONT_GM12878_R2	hg38_SIRV	chr14	67659724	67651179	-	4	589	39219	361513	ENSG00000100568.10	ENCODEHT000361513	VTI1B	ENCODEHT000361513	Known	ISM	Suffix	0.3499999940395355	None	None	None	None
m54284U_191110_105540/81726178/ccs	PB_GM12878_R1	hg38_SIRV	chr2	68365230	68397451	+	9	2807	6401	22404	ENSG00000115956.9	ENST00000234313.7	PLEK	PLEK-201	Known	Known	None	0.15000000596046448	None	None	None	None
m54284U_191110_105540/75759987/ccs	PB_GM12878_R1	hg38_SIRV	chr4	112285904	112277206	-	2	1488	13914	51238	ENSG00000145365.10	ENST00000361717.3	TIFA	TIFA-201	Known	Known	None	0.3499999940395355	None	None	None	None
m54284U_191111_172039/159647902/ccs	PB_GM12878_R2	hg38_SIRV	chr11	58575854	58527306	-	9	1391	31849	109532	ENSG00000110031.12	ENST00000395074.6	LPXN	LPXN-201	Known	Known	None	0.3499999940395355	None	None	None	None
m54284U_191111_172039/83626740/ccs	PB_GM12878_R2	hg38_SIRV	chr5	131165291	131159294	-	3	620	16657	59303	ENSG00000169567.11	ENST00000304043.9	HINT1	HINT1-201	Known	Known	None	0.15000000596046448	None	None	None	None
m54284U_191110_105540/91883186/ccs	PB_GM12878_R1	hg38_SIRV	chr3	48088879	47916088	-	6	1790	10049	361827	ENSG00000047849.21	ENCODEHT000361827	MAP4	ENCODEHT000361827	Known	ISM	Prefix	0.5	None	None	None	None
m54284U_191110_105540/138871187/ccs	PB_GM12878_R1	hg38_SIRV	chrX	12975110	12977226	+	3	625	55890	199688	ENSG00000205542.10	ENST00000451311.6	TMSB4X	TMSB4X-204	Known	Known	None	0.05000000074505806	None	None	None	None
m54284U_191110_105540/109775506/ccs	PB_GM12878_R1	hg38_SIRV	chr16	57447392	57428553	-	9	1623	44161	154101	ENSG00000005194.14	ENST00000567518.5	CIAPIN1	CIAPIN1-209	Known	Known	None	0.30000001192092896	None	None	None	None
8d5f9fe1-2f01-44a7-8103-5c3da66f029d	ONT_GM12878_R2	hg38_SIRV	chr22	39319620	39312914	-	10	1250	55414	335828	ENSG00000100316.15	ENCODEHT000335828	RPL3	ENCODEHT000335828	Known	NNC	None	0.3499999940395355	None	None	None	None
de81809c-bcc8-4875-8d72-4b52ff4b5bcc	ONT_GM12878_R2	hg38_SIRV	chr19	11449342	11450959	+	2	401	49816	361821	ENSG00000130175.9	ENCODEHT000361821	PRKCSH	ENCODEHT000361821	Known	ISM	Suffix	0.20000000298023224	None	None	None	None
15843dc5-566d-4974-bee1-fd2663a48682	ONT_GM12878_R1	hg38_SIRV	chr15	69452833	69455500	+	4	454	41650	144582	ENSG00000137818.11	ENST00000260379.10	RPLP1	RPLP1-201	Known	Known	None	0.3499999940395355	None	None	None	None
m54284U_191110_105540/138871300/ccs	PB_GM12878_R1	hg38_SIRV	chrX	12975110	12977208	+	3	607	55890	199688	ENSG00000205542.10	ENST00000451311.6	TMSB4X	TMSB4X-204	Known	Known	None	0.550000011920929	None	None	None	None
m54284U_191111_172039/169542109/ccs	PB_GM12878_R2	hg38_SIRV	chr1	26472507	26475967	+	6	1198	859	3174	ENSG00000198830.10	ENST00000361427.5	HMGN2	HMGN2-201	Known	Known	None	0.15000000596046448	None	None	None	None
m54284U_191111_172039/161218822/ccs	PB_GM12878_R2	hg38_SIRV	chr14	67674616	67651180	-	6	1031	39219	136549	ENSG00000100568.10	ENST00000554659.5	VTI1B	VTI1B-204	Known	Known	None	0.30000001192092896	None	None	None	None
ce03345e-889f-41e9-8041-e75d6df40bfe	ONT_GM12878_R2	hg38_SIRV	chr7	56103015	56101591	-	2	413	21600	357522	ENSG00000106153.12	ENCODEHT000357522	CHCHD2	ENCODEHT000357522	Known	ISM	Suffix	0.15000000596046448	None	None	None	None
m54284U_191110_105540/5769015/ccs	PB_GM12878_R1	hg38_SIRV	chr17	36090141	36088261	-	3	773	46343	163141	ENSG00000277632.1	ENST00000613922.1	CCL3	CCL3-204	Known	Known	None	0.30000001192092896	None	None	None	None
m54284U_191110_105540/92603486/ccs	PB_GM12878_R1	hg38_SIRV	chr2	68365230	68397451	+	9	2809	6401	22404	ENSG00000115956.9	ENST00000234313.7	PLEK	PLEK-201	Known	Known	None	0.15000000596046448	None	None	None	None
m54284U_191110_105540/138871318/ccs	PB_GM12878_R1	hg38_SIRV	chrX	12975110	12977224	+	3	623	55890	199688	ENSG00000205542.10	ENST00000451311.6	TMSB4X	TMSB4X-204	Known	Known	None	0.05000000074505806	None	None	None	None
m54284U_191111_172039/160235885/ccs	PB_GM12878_R2	hg38_SIRV	chr11	58575854	58527306	-	9	1391	31849	109532	ENSG00000110031.12	ENST00000395074.6	LPXN	LPXN-201	Known	Known	None	0.3499999940395355	None	None	None	None
m54284U_191110_105540/74058065/ccs	PB_GM12878_R1	hg38_SIRV	chr4	112285900	112277214	-	2	1482	13914	51238	ENSG00000145365.10	ENST00000361717.3	TIFA	TIFA-201	Known	Known	None	0.30000001192092896	None	None	None	None
0c8f0a0d-3d73-4121-be54-06960a3e6b08	ONT_GM12878_R2	hg38_SIRV	chr22	39318593	39312911	-	9	1239	55414	198037	ENSG00000100316.15	ENST00000401609.5	RPL3	RPL3-202	Known	Known	None	0.3499999940395355	None	None	None	None
m54284U_191111_172039/84347218/ccs	PB_GM12878_R2	hg38_SIRV	chr5	131165296	131159294	-	3	625	16657	59303	ENSG00000169567.11	ENST00000304043.9	HINT1	HINT1-201	Known	Known	None	0.15000000596046448	None	None	None	None
m54284U_191111_172039/114753697/ccs	PB_GM12878_R2	hg38_SIRV	chr3	48088808	47916086	-	7	1844	10049	361813	ENSG00000047849.21	ENCODEHT000361813	MAP4	ENCODEHT000361813	Known	ISM	Prefix	0.5	None	None	None	None
m54284U_191110_105540/138871351/ccs	PB_GM12878_R1	hg38_SIRV	chrX	12975110	12977226	+	3	625	55890	199688	ENSG00000205542.10	ENST00000451311.6	TMSB4X	TMSB4X-204	Known	Known	None	0.05000000074505806	None	None	None	None
m54284U_191110_105540/111937722/ccs	PB_GM12878_R1	hg38_SIRV	chr16	57447384	57428553	-	9	1654	44161	154100	ENSG00000005194.14	ENST00000394391.8	CIAPIN1	CIAPIN1-201	Known	Known	None	0.30000001192092896	None	None	None	None
e37a5407-c34f-4181-987e-186251d263be	ONT_GM12878_R1	hg38_SIRV	chr15	69452833	69455539	+	4	459	41650	144582	ENSG00000137818.11	ENST00000260379.10	RPLP1	RPLP1-201	Known	Known	None	0.15000000596046448	None	None	None	None
b1a267b6-b06a-4fb0-85cf-355738cc347d	ONT_GM12878_R2	hg38_SIRV	chr19	11449344	11450966	+	2	406	49816	361821	ENSG00000130175.9	ENCODEHT000361821	PRKCSH	ENCODEHT000361821	Known	ISM	Suffix	0.10000000149011612	None	None	None	None
m54284U_191111_172039/130679350/ccs	PB_GM12878_R2	hg38_SIRV	chr3	47916036	47916862	+	1	706	83221	361814	ENCODEHG000083221	ENCODEHT000361814	ENCODEHG000083221	ENCODEHT000361814	Antisense	ISM	None	0.10000000149011612	None	None	None	None
m54284U_191111_172039/170396254/ccs	PB_GM12878_R2	hg38_SIRV	chr14	67674623	67651180	-	6	1038	39219	136549	ENSG00000100568.10	ENST00000554659.5	VTI1B	VTI1B-204	Known	Known	None	0.30000001192092896	None	None	None	None
fd0736d0-2097-4d17-bb0e-4c839d720e07	ONT_GM12878_R2	hg38_SIRV	chr7	56106434	56101584	-	4	744	21600	75968	ENSG00000106153.12	ENST00000395422.3	CHCHD2	CHCHD2-201	Known	Known	None	0.15000000596046448	None	None	None	None
f54fc52d-990e-48cf-9152-65fab4a8d443	ONT_GM12878_R2	hg38_SIRV	chr22	39317060	39312918	-	7	763	55414	335811	ENSG00000100316.15	ENCODEHT000335811	RPL3	ENCODEHT000335811	Known	ISM	Both	0.3499999940395355	None	None	None	None
m54284U_191110_105540/138871422/ccs	PB_GM12878_R1	hg38_SIRV	chrX	12975110	12977222	+	3	621	55890	199688	ENSG00000205542.10	ENST00000451311.6	TMSB4X	TMSB4X-204	Known	Known	None	0.10000000149011612	None	None	None	None
m54284U_191111_172039/169543656/ccs	PB_GM12878_R2	hg38_SIRV	chr1	26472507	26475962	+	6	1193	859	3174	ENSG00000198830.10	ENST00000361427.5	HMGN2	HMGN2-201	Known	Known	None	0.10000000149011612	None	None	None	None
m54284U_191111_172039/161415344/ccs	PB_GM12878_R2	hg38_SIRV	chr11	58575857	58527306	-	9	1394	31849	109532	ENSG00000110031.12	ENST00000395074.6	LPXN	LPXN-201	Known	Known	None	0.3499999940395355	None	None	None	None
m54284U_191111_172039/85132448/ccs	PB_GM12878_R2	hg38_SIRV	chr5	131165237	131159294	-	3	566	16657	59303	ENSG00000169567.11	ENST00000304043.9	HINT1	HINT1-201	Known	Known	None	0.15000000596046448	None	None	None	None
m54284U_191110_105540/5899290/ccs	PB_GM12878_R1	hg38_SIRV	chr17	36090140	36088261	-	3	772	46343	163141	ENSG00000277632.1	ENST00000613922.1	CCL3	CCL3-204	Known	Known	None	0.30000001192092896	None	None	None	None
m54284U_191110_105540/92471395/ccs	PB_GM12878_R1	hg38_SIRV	chr4	112285735	112277225	-	2	1306	13914	51238	ENSG00000145365.10	ENST00000361717.3	TIFA	TIFA-201	Known	Known	None	0.30000001192092896	None	None	None	None
m54284U_191110_105540/138936362/ccs	PB_GM12878_R1	hg38_SIRV	chrX	12975110	12977218	+	3	617	55890	199688	ENSG00000205542.10	ENST00000451311.6	TMSB4X	TMSB4X-204	Known	Known	None	0.30000001192092896	None	None	None	None
m54284U_191110_105540/101059232/ccs	PB_GM12878_R1	hg38_SIRV	chr2	68365260	68382637	+	4	525	6401	361050	ENSG00000115956.9	ENCODEHT000361050	PLEK	ENCODEHT000361050	Known	ISM	Prefix	0.6499999761581421	None	None	None	None
00d676b9-555d-4d8d-975c-5af3db92e6b4	ONT_GM12878_R2	hg38_SIRV	chr22	39319612	39312911	-	10	1240	55414	198040	ENSG00000100316.15	ENST00000216146.8	RPL3	RPL3-201	Known	Known	None	0.3499999940395355	None	None	None	None
m54284U_191110_105540/112197678/ccs	PB_GM12878_R1	hg38_SIRV	chr16	57447385	57428553	-	9	1655	44161	154100	ENSG00000005194.14	ENST00000394391.8	CIAPIN1	CIAPIN1-201	Known	Known	None	0.30000001192092896	None	None	None	None
0012136f-8380-4d86-ae66-4b9eeb68eb7e	ONT_GM12878_R1	hg38_SIRV	chr14	67674614	67651181	-	6	1028	39219	136549	ENSG00000100568.10	ENST00000554659.5	VTI1B	VTI1B-204	Known	Known	None	0.3499999940395355	None	None	None	None
85fdac09-6c9c-4571-ad2d-fa2ba5297b3d	ONT_GM12878_R1	hg38_SIRV	chr15	69452833	69455534	+	4	488	41650	144582	ENSG00000137818.11	ENST00000260379.10	RPLP1	RPLP1-201	Known	Known	None	0.20000000298023224	None	None	None	None
m54284U_191110_105540/138938734/ccs	PB_GM12878_R1	hg38_SIRV	chrX	12975110	12977196	+	3	595	55890	199688	ENSG00000205542.10	ENST00000451311.6	TMSB4X	TMSB4X-204	Known	Known	None	0.550000011920929	None	None	None	None
638fc9a6-bede-4bfe-a675-04c9e9fa25db	ONT_GM12878_R1	hg38_SIRV	chr3	47998819	47916103	-	5	1615	10049	361828	ENSG00000047849.21	ENCODEHT000361828	MAP4	ENCODEHT000361828	Known	ISM	Both	0.30000001192092896	None	None	None	None
f2341d90-26bc-47c9-a94d-289e4006c61f	ONT_GM12878_R2	hg38_SIRV	chr19	11449361	11450965	+	2	388	49816	361821	ENSG00000130175.9	ENCODEHT000361821	PRKCSH	ENCODEHT000361821	Known	ISM	Suffix	0.15000000596046448	None	None	None	None
m54284U_191110_105540/22413751/ccs	PB_GM12878_R1	hg38_SIRV	chr7	56106440	56101585	-	4	749	21600	75968	ENSG00000106153.12	ENST00000395422.3	CHCHD2	CHCHD2-201	Known	Known	None	0.20000000298023224	None	None	None	None
m54284U_191111_172039/169804255/ccs	PB_GM12878_R2	hg38_SIRV	chr1	26472507	26475971	+	6	1202	859	3174	ENSG00000198830.10	ENST00000361427.5	HMGN2	HMGN2-201	Known	Known	None	0.10000000149011612	None	None	None	None
m54284U_191110_105540/138938735/ccs	PB_GM12878_R1	hg38_SIRV	chrX	12975110	12977225	+	3	624	55890	199688	ENSG00000205542.10	ENST00000451311.6	TMSB4X	TMSB4X-204	Known	Known	None	0.05000000074505806	None	None	None	None
m54284U_191111_172039/163185245/ccs	PB_GM12878_R2	hg38_SIRV	chr11	58575854	58527306	-	9	1391	31849	109532	ENSG00000110031.12	ENST00000395074.6	LPXN	LPXN-201	Known	Known	None	0.3499999940395355	None	None	None	None
m54284U_191111_172039/85854022/ccs	PB_GM12878_R2	hg38_SIRV	chr5	131165266	131159294	-	3	595	16657	59303	ENSG00000169567.11	ENST00000304043.9	HINT1	HINT1-201	Known	Known	None	0.15000000596046448	None	None	None	None
b8c84635-a340-45a1-8105-adef692663b3	ONT_GM12878_R2	hg38_SIRV	chr22	39319612	39312911	-	10	1262	55414	198040	ENSG00000100316.15	ENST00000216146.8	RPL3	RPL3-201	Known	Known	None	0.3499999940395355	None	None	None	None
219a0e7b-05bc-45fa-9e63-814204e43da7	ONT_GM12878_R2	hg38_SIRV	chr4	112278034	112277447	-	1	588	13914	361829	ENSG00000145365.10	ENCODEHT000361829	TIFA	ENCODEHT000361829	Known	Genomic	None	0.10000000149011612	None	None	None	None
m54284U_191110_105540/127534197/ccs	PB_GM12878_R1	hg38_SIRV	chr2	68365230	68397453	+	9	2811	6401	22404	ENSG00000115956.9	ENST00000234313.7	PLEK	PLEK-201	Known	Known	None	0.10000000149011612	None	None	None	None
m54284U_191110_105540/139002649/ccs	PB_GM12878_R1	hg38_SIRV	chrX	12975110	12977210	+	3	609	55890	199688	ENSG00000205542.10	ENST00000451311.6	TMSB4X	TMSB4X-204	Known	Known	None	0.5	None	None	None	None
m54284U_191110_105540/6097493/ccs	PB_GM12878_R1	hg38_SIRV	chr17	36090141	36088261	-	3	773	46343	163141	ENSG00000277632.1	ENST00000613922.1	CCL3	CCL3-204	Known	Known	None	0.30000001192092896	None	None	None	None
m54284U_191110_105540/15862154/ccs	PB_GM12878_R1	hg38_SIRV	chr14	67674629	67651182	-	6	1042	39219	136549	ENSG00000100568.10	ENST00000554659.5	VTI1B	VTI1B-204	Known	Known	None	0.4000000059604645	None	None	None	None
c3d99643-3f8c-429b-b20a-bf1192dd05af	ONT_GM12878_R1	hg38_SIRV	chr15	69452833	69455502	+	4	456	41650	144582	ENSG00000137818.11	ENST00000260379.10	RPLP1	RPLP1-201	Known	Known	None	0.4000000059604645	None	None	None	None
m54284U_191110_105540/113444644/ccs	PB_GM12878_R1	hg38_SIRV	chr16	57447384	57428553	-	9	1654	44161	154100	ENSG00000005194.14	ENST00000394391.8	CIAPIN1	CIAPIN1-201	Known	Known	None	0.30000001192092896	None	None	None	None
m54284U_191110_105540/96666203/ccs	PB_GM12878_R1	hg38_SIRV	chr7	56106469	56101585	-	4	778	21600	75968	ENSG00000106153.12	ENST00000395422.3	CHCHD2	CHCHD2-201	Known	Known	None	0.20000000298023224	None	None	None	None
4227d0d7-17d0-4159-bcfa-07cb6cbe2dc6	ONT_GM12878_R2	hg38_SIRV	chr22	39319608	39312911	-	10	1252	55414	198040	ENSG00000100316.15	ENST00000216146.8	RPL3	RPL3-201	Known	Known	None	0.3499999940395355	None	None	None	None
m54284U_191110_105540/139003100/ccs	PB_GM12878_R1	hg38_SIRV	chrX	12975110	12977218	+	3	617	55890	199688	ENSG00000205542.10	ENST00000451311.6	TMSB4X	TMSB4X-204	Known	Known	None	0.30000001192092896	None	None	None	None
m54284U_191111_172039/135857101/ccs	PB_GM12878_R2	hg38_SIRV	chr4	112277848	112277788	-	1	559	13914	361829	ENSG00000145365.10	ENCODEHT000361829	TIFA	ENCODEHT000361829	Known	Genomic	None	0.05000000074505806	None	None	None	None
m54284U_191111_172039/149225844/ccs	PB_GM12878_R2	hg38_SIRV	chr3	48088792	47916106	-	7	1808	10049	361813	ENSG00000047849.21	ENCODEHT000361813	MAP4	ENCODEHT000361813	Known	ISM	Prefix	0.30000001192092896	None	None	None	None
b9f8b494-a869-4e50-81ca-71bf7fd1360d	ONT_GM12878_R2	hg38_SIRV	chr19	11449380	11450966	+	2	370	49816	361821	ENSG00000130175.9	ENCODEHT000361821	PRKCSH	ENCODEHT000361821	Known	ISM	Suffix	0.10000000149011612	None	None	None	None
m54284U_191110_105540/140118420/ccs	PB_GM12878_R1	hg38_SIRV	chr2	68365230	68397451	+	9	2810	6401	22404	ENSG00000115956.9	ENST00000234313.7	PLEK	PLEK-201	Known	Known	None	0.15000000596046448	None	None	None	None
m54284U_191110_105540/139067443/ccs	PB_GM12878_R1	hg38_SIRV	chrX	12975110	12977226	+	3	625	55890	199688	ENSG00000205542.10	ENST00000451311.6	TMSB4X	TMSB4X-204	Known	Known	None	0.05000000074505806	None	None	None	None
m54284U_191111_172039/166725026/ccs	PB_GM12878_R2	hg38_SIRV	chr11	58575857	58527306	-	9	1394	31849	109532	ENSG00000110031.12	ENST00000395074.6	LPXN	LPXN-201	Known	Known	None	0.3499999940395355	None	None	None	None
m54284U_191111_172039/169936723/ccs	PB_GM12878_R2	hg38_SIRV	chr1	26472507	26475969	+	6	1200	859	3174	ENSG00000198830.10	ENST00000361427.5	HMGN2	HMGN2-201	Known	Known	None	0.15000000596046448	None	None	None	None
m54284U_191111_172039/91554389/ccs	PB_GM12878_R2	hg38_SIRV	chr5	131165315	131159294	-	3	644	16657	59303	ENSG00000169567.11	ENST00000304043.9	HINT1	HINT1-201	Known	Known	None	0.15000000596046448	None	None	None	None
d8043376-9e27-44e7-b353-d93c8bed0a66	ONT_GM12878_R2	hg38_SIRV	chr22	39319612	39312911	-	10	1256	55414	198040	ENSG00000100316.15	ENST00000216146.8	RPL3	RPL3-201	Known	Known	None	0.3499999940395355	None	None	None	None
m54284U_191110_105540/177604154/ccs	PB_GM12878_R1	hg38_SIRV	chr14	67674612	67651182	-	6	1025	39219	136549	ENSG00000100568.10	ENST00000554659.5	VTI1B	VTI1B-204	Known	Known	None	0.4000000059604645	None	None	None	None
m54284U_191110_105540/139067604/ccs	PB_GM12878_R1	hg38_SIRV	chrX	12975110	12977218	+	3	617	55890	199688	ENSG00000205542.10	ENST00000451311.6	TMSB4X	TMSB4X-204	Known	Known	None	0.30000001192092896	None	None	None	None
ac77c3cb-04f1-49ed-ae6d-7273b1cd4fea	ONT_GM12878_R1	hg38_SIRV	chr15	69452833	69455539	+	4	456	41650	144582	ENSG00000137818.11	ENST00000260379.10	RPLP1	RPLP1-201	Known	Known	None	0.15000000596046448	None	None	None	None
m54284U_191110_105540/6685556/ccs	PB_GM12878_R1	hg38_SIRV	chr17	36090140	36088261	-	3	772	46343	163141	ENSG00000277632.1	ENST00000613922.1	CCL3	CCL3-204	Known	Known	None	0.30000001192092896	None	None	None	None
m54284U_191110_105540/116457887/ccs	PB_GM12878_R1	hg38_SIRV	chr16	57447384	57428553	-	9	1615	44161	154101	ENSG00000005194.14	ENST00000567518.5	CIAPIN1	CIAPIN1-209	Known	Known	None	0.30000001192092896	None	None	None	None
m54284U_191110_105540/97453033/ccs	PB_GM12878_R1	hg38_SIRV	chr7	56106437	56101585	-	4	746	21600	75968	ENSG00000106153.12	ENST00000395422.3	CHCHD2	CHCHD2-201	Known	Known	None	0.20000000298023224	None	None	None	None
m54284U_191111_172039/31065621/ccs	PB_GM12878_R2	hg38_SIRV	chr3	48088821	47916380	-	7	1565	10049	361813	ENSG00000047849.21	ENCODEHT000361813	MAP4	ENCODEHT000361813	Known	ISM	Prefix	0.4000000059604645	None	None	None	None
m54284U_191110_105540/139068166/ccs	PB_GM12878_R1	hg38_SIRV	chrX	12975110	12977205	+	3	604	55890	199688	ENSG00000205542.10	ENST00000451311.6	TMSB4X	TMSB4X-204	Known	Known	None	0.6499999761581421	None	None	None	None
m54284U_191111_172039/82904753/ccs	PB_GM12878_R2	hg38_SIRV	chr4	112285878	112277551	-	2	1123	13914	51238	ENSG00000145365.10	ENST00000361717.3	TIFA	TIFA-201	Known	Known	None	0.10000000149011612	None	None	None	None
9a74e8a6-e645-458e-9f64-0d689fc87000	ONT_GM12878_R2	hg38_SIRV	chr22	39317731	39312920	-	8	1045	55414	335809	ENSG00000100316.15	ENCODEHT000335809	RPL3	ENCODEHT000335809	Known	ISM	Suffix	0.3499999940395355	None	None	None	None
8bb5fba2-4681-4659-93ea-507314fb5e39	ONT_GM12878_R2	hg38_SIRV	chr19	11449381	11450954	+	2	357	49816	361821	ENSG00000130175.9	ENCODEHT000361821	PRKCSH	ENCODEHT000361821	Known	ISM	Suffix	0.25	None	None	None	None
m54284U_191111_172039/169607224/ccs	PB_GM12878_R2	hg38_SIRV	chr11	58575854	58527306	-	9	1391	31849	109532	ENSG00000110031.12	ENST00000395074.6	LPXN	LPXN-201	Known	Known	None	0.3499999940395355	None	None	None	None
m54284U_191110_105540/154993788/ccs	PB_GM12878_R1	hg38_SIRV	chr2	68365230	68397452	+	9	2808	6401	22404	ENSG00000115956.9	ENST00000234313.7	PLEK	PLEK-201	Known	Known	None	0.15000000596046448	None	None	None	None
m54284U_191111_172039/42205330/ccs	PB_GM12878_R2	hg38_SIRV	chr14	67674631	67651182	-	6	1044	39219	136549	ENSG00000100568.10	ENST00000554659.5	VTI1B	VTI1B-204	Known	Known	None	0.4000000059604645	None	None	None	None
m54284U_191111_172039/170068300/ccs	PB_GM12878_R2	hg38_SIRV	chr1	26472507	26475970	+	6	1201	859	3174	ENSG00000198830.10	ENST00000361427.5	HMGN2	HMGN2-201	Known	Known	None	0.15000000596046448	None	None	None	None
m54284U_191110_105540/139068294/ccs	PB_GM12878_R1	hg38_SIRV	chrX	12975110	12977218	+	3	617	55890	199688	ENSG00000205542.10	ENST00000451311.6	TMSB4X	TMSB4X-204	Known	Known	None	0.30000001192092896	None	None	None	None
1e3a0e82-db14-4f12-85bb-a035d9f88f2c	ONT_GM12878_R1	hg38_SIRV	chr15	69452833	69455543	+	4	497	41650	144582	ENSG00000137818.11	ENST00000260379.10	RPLP1	RPLP1-201	Known	Known	None	0.05000000074505806	None	None	None	None
m54284U_191111_172039/91816319/ccs	PB_GM12878_R2	hg38_SIRV	chr5	131165310	131159294	-	3	639	16657	59303	ENSG00000169567.11	ENST00000304043.9	HINT1	HINT1-201	Known	Known	None	0.15000000596046448	None	None	None	None
m54284U_191110_105540/8913864/ccs	PB_GM12878_R1	hg38_SIRV	chr17	36090138	36088261	-	3	770	46343	163141	ENSG00000277632.1	ENST00000613922.1	CCL3	CCL3-204	Known	Known	None	0.30000001192092896	None	None	None	None
m54284U_191111_172039/3344922/ccs	PB_GM12878_R2	hg38_SIRV	chr7	56106474	56101585	-	4	783	21600	75968	ENSG00000106153.12	ENST00000395422.3	CHCHD2	CHCHD2-201	Known	Known	None	0.20000000298023224	None	None	None	None
77cd60fe-a8d1-4957-b66f-4513a11b715f	ONT_GM12878_R2	hg38_SIRV	chr22	39317150	39312918	-	7	859	55414	335811	ENSG00000100316.15	ENCODEHT000335811	RPL3	ENCODEHT000335811	Known	ISM	Both	0.3499999940395355	None	None	None	None
m54284U_191110_105540/121113301/ccs	PB_GM12878_R1	hg38_SIRV	chr16	57447379	57428553	-	9	1610	44161	154101	ENSG00000005194.14	ENST00000567518.5	CIAPIN1	CIAPIN1-209	Known	Known	None	0.30000001192092896	None	None	None	None
m54284U_191110_105540/139068345/ccs	PB_GM12878_R1	hg38_SIRV	chrX	12975110	12977226	+	3	625	55890	199688	ENSG00000205542.10	ENST00000451311.6	TMSB4X	TMSB4X-204	Known	Known	None	0.05000000074505806	None	None	None	None
m54284U_191111_172039/107218065/ccs	PB_GM12878_R2	hg38_SIRV	chr3	48088843	47916382	-	7	1585	10049	361813	ENSG00000047849.21	ENCODEHT000361813	MAP4	ENCODEHT000361813	Known	ISM	Prefix	0.44999998807907104	None	None	None	None
m54284U_191110_105540/264783/ccs	PB_GM12878_R1	hg38_SIRV	chr4	112285867	112277554	-	2	1109	13914	51238	ENSG00000145365.10	ENST00000361717.3	TIFA	TIFA-201	Known	Known	None	0.10000000149011612	None	None	None	None
495fc0ce-00a7-4c81-a3c8-909a1fc0d1c2	ONT_GM12878_R2	hg38_SIRV	chr19	11449387	11450943	+	2	340	49816	361821	ENSG00000130175.9	ENCODEHT000361821	PRKCSH	ENCODEHT000361821	Known	ISM	Suffix	0.3499999940395355	None	None	None	None
m54284U_191111_172039/173541003/ccs	PB_GM12878_R2	hg38_SIRV	chr11	58575854	58527306	-	9	1391	31849	109532	ENSG00000110031.12	ENST00000395074.6	LPXN	LPXN-201	Known	Known	None	0.3499999940395355	None	None	None	None
m54284U_191110_105540/139069468/ccs	PB_GM12878_R1	hg38_SIRV	chrX	12975110	12977218	+	3	617	55890	199688	ENSG00000205542.10	ENST00000451311.6	TMSB4X	TMSB4X-204	Known	Known	None	0.30000001192092896	None	None	None	None
dece286d-7945-4d19-855c-ebfed92c3551	ONT_GM12878_R1	hg38_SIRV	chr14	67674617	67651183	-	6	1019	39219	136549	ENSG00000100568.10	ENST00000554659.5	VTI1B	VTI1B-204	Known	Known	None	0.3499999940395355	None	None	None	None
0fdde1ab-c541-423f-b821-0a12bb9f7019	ONT_GM12878_R1	hg38_SIRV	chr15	69452833	69455544	+	4	491	41650	144582	ENSG00000137818.11	ENST00000260379.10	RPLP1	RPLP1-201	Known	Known	None	0.05000000074505806	None	None	None	None
m54284U_191111_172039/5966338/ccs	PB_GM12878_R2	hg38_SIRV	chr2	68365230	68397452	+	9	2808	6401	22404	ENSG00000115956.9	ENST00000234313.7	PLEK	PLEK-201	Known	Known	None	0.15000000596046448	None	None	None	None
abaf4988-08a2-404a-a018-5ce1cfeb562a	ONT_GM12878_R2	hg38_SIRV	chr22	39313706	39312911	-	3	262	55414	335949	ENSG00000100316.15	ENCODEHT000335949	RPL3	ENCODEHT000335949	Known	ISM	Suffix	0.3499999940395355	None	None	None	None
m54284U_191111_172039/170133156/ccs	PB_GM12878_R2	hg38_SIRV	chr1	26472507	26475964	+	6	1195	859	3174	ENSG00000198830.10	ENST00000361427.5	HMGN2	HMGN2-201	Known	Known	None	0.15000000596046448	None	None	None	None
m54284U_191111_172039/34147050/ccs	PB_GM12878_R2	hg38_SIRV	chr7	56106470	56101585	-	4	779	21600	75968	ENSG00000106153.12	ENST00000395422.3	CHCHD2	CHCHD2-201	Known	Known	None	0.20000000298023224	None	None	None	None
m54284U_191110_105540/139069909/ccs	PB_GM12878_R1	hg38_SIRV	chrX	12975110	12977222	+	3	621	55890	199688	ENSG00000205542.10	ENST00000451311.6	TMSB4X	TMSB4X-204	Known	Known	None	0.10000000149011612	None	None	None	None
m54284U_191111_172039/92735275/ccs	PB_GM12878_R2	hg38_SIRV	chr5	131165287	131159294	-	3	616	16657	59303	ENSG00000169567.11	ENST00000304043.9	HINT1	HINT1-201	Known	Known	None	0.15000000596046448	None	None	None	None
m54284U_191110_105540/9635834/ccs	PB_GM12878_R1	hg38_SIRV	chr17	36090143	36088261	-	3	775	46343	163141	ENSG00000277632.1	ENST00000613922.1	CCL3	CCL3-204	Known	Known	None	0.30000001192092896	None	None	None	None
m54284U_191110_105540/121898221/ccs	PB_GM12878_R1	hg38_SIRV	chr16	57447384	57428553	-	9	1615	44161	154101	ENSG00000005194.14	ENST00000567518.5	CIAPIN1	CIAPIN1-209	Known	Known	None	0.30000001192092896	None	None	None	None
m54284U_191110_105540/143589485/ccs	PB_GM12878_R1	hg38_SIRV	chr3	48088881	47916384	-	7	1621	10049	361813	ENSG00000047849.21	ENCODEHT000361813	MAP4	ENCODEHT000361813	Known	ISM	Prefix	0.44999998807907104	None	None	None	None
667feee1-12c2-4221-890c-09ee9ebc46c1	ONT_GM12878_R1	hg38_SIRV	chr15	69452833	69455539	+	4	493	41650	144582	ENSG00000137818.11	ENST00000260379.10	RPLP1	RPLP1-201	Known	Known	None	0.15000000596046448	None	None	None	None
18e26a40-705a-44ee-a877-879fcc957f3a	ONT_GM12878_R2	hg38_SIRV	chr22	39317681	39312920	-	8	995	55414	335809	ENSG00000100316.15	ENCODEHT000335809	RPL3	ENCODEHT000335809	Known	ISM	Suffix	0.3499999940395355	None	None	None	None
m54284U_191110_105540/139070210/ccs	PB_GM12878_R1	hg38_SIRV	chrX	12975110	12977207	+	3	606	55890	199688	ENSG00000205542.10	ENST00000451311.6	TMSB4X	TMSB4X-204	Known	Known	None	0.6000000238418579	None	None	None	None
m54284U_191111_172039/175572587/ccs	PB_GM12878_R2	hg38_SIRV	chr11	58575857	58527306	-	9	1394	31849	109532	ENSG00000110031.12	ENST00000395074.6	LPXN	LPXN-201	Known	Known	None	0.3499999940395355	None	None	None	None
m54284U_191110_105540/173542150/ccs	PB_GM12878_R1	hg38_SIRV	chr4	112285859	112277557	-	2	1098	13914	51238	ENSG00000145365.10	ENST00000361717.3	TIFA	TIFA-201	Known	Known	None	0.10000000149011612	None	None	None	None
c0b2a526-36a8-4347-9c91-491288cdd050	ONT_GM12878_R2	hg38_SIRV	chr14	67674612	67651175	-	6	994	39219	361765	ENSG00000100568.10	ENCODEHT000361765	VTI1B	ENCODEHT000361765	Known	NIC	None	0.3499999940395355	None	None	None	None
m54284U_191111_172039/134350360/ccs	PB_GM12878_R2	hg38_SIRV	chr3	47916324	47916815	+	1	371	83221	361814	ENCODEHG000083221	ENCODEHT000361814	ENCODEHG000083221	ENCODEHT000361814	Antisense	ISM	None	0.10000000149011612	None	None	None	None
7124b27f-7dc3-4f15-8a1a-2285fb5d1666	ONT_GM12878_R2	hg38_SIRV	chr19	11449388	11450968	+	2	364	49816	361821	ENSG00000130175.9	ENCODEHT000361821	PRKCSH	ENCODEHT000361821	Known	ISM	Suffix	0.0	None	None	None	None
m54284U_191111_172039/7538841/ccs	PB_GM12878_R2	hg38_SIRV	chr2	68365230	68397452	+	9	2811	6401	22404	ENSG00000115956.9	ENST00000234313.7	PLEK	PLEK-201	Known	Known	None	0.15000000596046448	None	None	None	None
m54284U_191110_105540/139133135/ccs	PB_GM12878_R1	hg38_SIRV	chrX	12975110	12977226	+	3	625	55890	199688	ENSG00000205542.10	ENST00000451311.6	TMSB4X	TMSB4X-204	Known	Known	None	0.05000000074505806	None	None	None	None
m54284U_191111_172039/99288860/ccs	PB_GM12878_R2	hg38_SIRV	chr7	56106446	56101585	-	4	755	21600	75968	ENSG00000106153.12	ENST00000395422.3	CHCHD2	CHCHD2-201	Known	Known	None	0.20000000298023224	None	None	None	None
m54284U_191111_172039/170328820/ccs	PB_GM12878_R2	hg38_SIRV	chr1	26472507	26475966	+	6	1197	859	3174	ENSG00000198830.10	ENST00000361427.5	HMGN2	HMGN2-201	Known	Known	None	0.15000000596046448	None	None	None	None
m54284U_191110_105540/10814559/ccs	PB_GM12878_R1	hg38_SIRV	chr17	36090138	36088261	-	3	770	46343	163141	ENSG00000277632.1	ENST00000613922.1	CCL3	CCL3-204	Known	Known	None	0.30000001192092896	None	None	None	None
m54284U_191110_105540/122357579/ccs	PB_GM12878_R1	hg38_SIRV	chr16	57447384	57428553	-	9	1654	44161	154100	ENSG00000005194.14	ENST00000394391.8	CIAPIN1	CIAPIN1-201	Known	Known	None	0.30000001192092896	None	None	None	None
3a34c542-c5e6-47f0-b1c7-cf1cafcb58f2	ONT_GM12878_R1	hg38_SIRV	chr15	69452833	69455539	+	4	493	41650	144582	ENSG00000137818.11	ENST00000260379.10	RPLP1	RPLP1-201	Known	Known	None	0.15000000596046448	None	None	None	None
ef38f17a-6bdc-44af-b4cf-893f73a4cfe9	ONT_GM12878_R2	hg38_SIRV	chr22	39314957	39312928	-	5	537	55414	335800	ENSG00000100316.15	ENCODEHT000335800	RPL3	ENCODEHT000335800	Known	ISM	Suffix	0.3499999940395355	None	None	None	None
m54284U_191110_105540/139133237/ccs	PB_GM12878_R1	hg38_SIRV	chrX	12975110	12977226	+	3	625	55890	199688	ENSG00000205542.10	ENST00000451311.6	TMSB4X	TMSB4X-204	Known	Known	None	0.05000000074505806	None	None	None	None
m54284U_191111_172039/94309016/ccs	PB_GM12878_R2	hg38_SIRV	chr5	131165299	131159294	-	3	628	16657	59303	ENSG00000169567.11	ENST00000304043.9	HINT1	HINT1-201	Known	Known	None	0.15000000596046448	None	None	None	None
m54284U_191111_172039/92407325/ccs	PB_GM12878_R2	hg38_SIRV	chr3	48088829	47916630	-	7	1323	10049	361813	ENSG00000047849.21	ENCODEHT000361813	MAP4	ENCODEHT000361813	Known	ISM	Prefix	0.550000011920929	None	None	None	None
b5391564-f2c0-4a45-9d99-7a2aa6b196d1	ONT_GM12878_R1	hg38_SIRV	chr14	67674630	67651185	-	6	1040	39219	136549	ENSG00000100568.10	ENST00000554659.5	VTI1B	VTI1B-204	Known	Known	None	0.4000000059604645	None	None	None	None
m54284U_191111_172039/145555912/ccs	PB_GM12878_R2	hg38_SIRV	chr4	112285872	112277560	-	2	1102	13914	51238	ENSG00000145365.10	ENST00000361717.3	TIFA	TIFA-201	Known	Known	None	0.10000000149011612	None	None	None	None
m54284U_191111_172039/176554779/ccs	PB_GM12878_R2	hg38_SIRV	chr11	58575854	58527306	-	9	1391	31849	109532	ENSG00000110031.12	ENST00000395074.6	LPXN	LPXN-201	Known	Known	None	0.3499999940395355	None	None	None	None
7060b3ee-251d-430c-8094-a71901c8f792	ONT_GM12878_R1	hg38_SIRV	chr19	11449390	11450959	+	2	353	49816	361821	ENSG00000130175.9	ENCODEHT000361821	PRKCSH	ENCODEHT000361821	Known	ISM	Suffix	0.20000000298023224	None	None	None	None
m54284U_191110_105540/139133293/ccs	PB_GM12878_R1	hg38_SIRV	chrX	12975110	12977224	+	3	623	55890	199688	ENSG00000205542.10	ENST00000451311.6	TMSB4X	TMSB4X-204	Known	Known	None	0.05000000074505806	None	None	None	None
710571ed-f22b-42d6-9907-ca3b8bddd978	ONT_GM12878_R1	hg38_SIRV	chr7	56106435	56101585	-	4	737	21600	75968	ENSG00000106153.12	ENST00000395422.3	CHCHD2	CHCHD2-201	Known	Known	None	0.20000000298023224	None	None	None	None
m54284U_191111_172039/17106415/ccs	PB_GM12878_R2	hg38_SIRV	chr2	68365230	68397452	+	9	2809	6401	22404	ENSG00000115956.9	ENST00000234313.7	PLEK	PLEK-201	Known	Known	None	0.15000000596046448	None	None	None	None
de1bf8cc-258a-4135-aa74-24d561b1a677	ONT_GM12878_R2	hg38_SIRV	chr22	39315479	39312914	-	6	733	55414	335848	ENSG00000100316.15	ENCODEHT000335848	RPL3	ENCODEHT000335848	Known	ISM	Suffix	0.3499999940395355	None	None	None	None
m54284U_191111_172039/170460373/ccs	PB_GM12878_R2	hg38_SIRV	chr1	26472507	26475967	+	6	1198	859	3174	ENSG00000198830.10	ENST00000361427.5	HMGN2	HMGN2-201	Known	Known	None	0.15000000596046448	None	None	None	None
m54284U_191110_105540/12714638/ccs	PB_GM12878_R1	hg38_SIRV	chr17	36090141	36088261	-	3	773	46343	163141	ENSG00000277632.1	ENST00000613922.1	CCL3	CCL3-204	Known	Known	None	0.30000001192092896	None	None	None	None
m54284U_191110_105540/139133832/ccs	PB_GM12878_R1	hg38_SIRV	chrX	12975110	12977218	+	3	617	55890	199688	ENSG00000205542.10	ENST00000451311.6	TMSB4X	TMSB4X-204	Known	Known	None	0.30000001192092896	None	None	None	None
m54284U_191110_105540/127666944/ccs	PB_GM12878_R1	hg38_SIRV	chr16	57447380	57428553	-	9	1650	44161	154100	ENSG00000005194.14	ENST00000394391.8	CIAPIN1	CIAPIN1-201	Known	Known	None	0.30000001192092896	None	None	None	None
0686ac17-be59-4d0c-82fb-4070cb07dfba	ONT_GM12878_R1	hg38_SIRV	chr15	69452833	69455505	+	4	459	41650	144582	ENSG00000137818.11	ENST00000260379.10	RPLP1	RPLP1-201	Known	Known	None	0.3499999940395355	None	None	None	None
m54284U_191111_172039/116525891/ccs	PB_GM12878_R2	hg38_SIRV	chr3	48088806	47916630	-	7	1300	10049	361813	ENSG00000047849.21	ENCODEHT000361813	MAP4	ENCODEHT000361813	Known	ISM	Prefix	0.550000011920929	None	None	None	None
5ff35edd-a5cc-4f0a-97a6-5a27fed5c097	ONT_GM12878_R2	hg38_SIRV	chr14	67674608	67651186	-	6	1017	39219	136549	ENSG00000100568.10	ENST00000554659.5	VTI1B	VTI1B-204	Known	Known	None	0.4000000059604645	None	None	None	None
85cfa7dc-0d6f-4b8e-8c4e-4adfe22653f8	ONT_GM12878_R2	hg38_SIRV	chr4	112285861	112277562	-	2	1095	13914	51238	ENSG00000145365.10	ENST00000361717.3	TIFA	TIFA-201	Known	Known	None	0.10000000149011612	None	None	None	None
4aa7b143-2e54-4973-9443-d6ff3b680212	ONT_GM12878_R2	hg38_SIRV	chr22	39319622	39312914	-	10	1259	55414	335814	ENSG00000100316.15	ENCODEHT000335814	RPL3	ENCODEHT000335814	Known	NIC	None	0.3499999940395355	None	None	None	None
m54284U_191111_172039/178651400/ccs	PB_GM12878_R2	hg38_SIRV	chr11	58575857	58527306	-	9	1394	31849	109532	ENSG00000110031.12	ENST00000395074.6	LPXN	LPXN-201	Known	Known	None	0.3499999940395355	None	None	None	None
m54284U_191111_172039/96273955/ccs	PB_GM12878_R2	hg38_SIRV	chr5	131165299	131159294	-	3	628	16657	59303	ENSG00000169567.11	ENST00000304043.9	HINT1	HINT1-201	Known	Known	None	0.15000000596046448	None	None	None	None
m54284U_191110_105540/139134754/ccs	PB_GM12878_R1	hg38_SIRV	chrX	12975110	12977226	+	3	625	55890	199688	ENSG00000205542.10	ENST00000451311.6	TMSB4X	TMSB4X-204	Known	Known	None	0.05000000074505806	None	None	None	None
eda12fc8-1dc4-441e-ab8b-c5e23f401dd4	ONT_GM12878_R1	hg38_SIRV	chr7	56106465	56101585	-	4	774	21600	75968	ENSG00000106153.12	ENST00000395422.3	CHCHD2	CHCHD2-201	Known	Known	None	0.20000000298023224	None	None	None	None
8f8a8921-50c6-4e48-86ae-449284997c9d	ONT_GM12878_R2	hg38_SIRV	chr19	11449399	11450959	+	2	350	49816	361821	ENSG00000130175.9	ENCODEHT000361821	PRKCSH	ENCODEHT000361821	Known	ISM	Suffix	0.20000000298023224	None	None	None	None
m54284U_191111_172039/17564076/ccs	PB_GM12878_R2	hg38_SIRV	chr2	68365230	68397451	+	9	2794	6401	22404	ENSG00000115956.9	ENST00000234313.7	PLEK	PLEK-201	Known	Known	None	0.15000000596046448	None	None	None	None
m54284U_191110_105540/139199045/ccs	PB_GM12878_R1	hg38_SIRV	chrX	12975110	12977218	+	3	617	55890	199688	ENSG00000205542.10	ENST00000451311.6	TMSB4X	TMSB4X-204	Known	Known	None	0.30000001192092896	None	None	None	None
m54284U_191110_105540/13042233/ccs	PB_GM12878_R1	hg38_SIRV	chr17	36090141	36088261	-	3	773	46343	163141	ENSG00000277632.1	ENST00000613922.1	CCL3	CCL3-204	Known	Known	None	0.30000001192092896	None	None	None	None
6b389863-3c9c-4bc6-86c9-07473186e79b	ONT_GM12878_R2	hg38_SIRV	chr22	39319612	39312911	-	10	1250	55414	198040	ENSG00000100316.15	ENST00000216146.8	RPL3	RPL3-201	Known	Known	None	0.3499999940395355	None	None	None	None
37b46d4c-cd2b-4e3b-94c1-05ad800c24a5	ONT_GM12878_R1	hg38_SIRV	chr15	69452833	69455543	+	3	422	41650	144583	ENSG00000137818.11	ENST00000357790.5	RPLP1	RPLP1-202	Known	Known	None	0.05000000074505806	None	None	None	None
b8f55e1f-c035-4cb5-9348-a2e38ccee33a	ONT_GM12878_R1	hg38_SIRV	chr14	67663149	67651187	-	6	892	39219	361540	ENSG00000100568.10	ENCODEHT000361540	VTI1B	ENCODEHT000361540	Known	ISM	Suffix	0.44999998807907104	None	None	None	None
m54284U_191111_172039/170525173/ccs	PB_GM12878_R2	hg38_SIRV	chr1	26472507	26475970	+	6	1201	859	3174	ENSG00000198830.10	ENST00000361427.5	HMGN2	HMGN2-201	Known	Known	None	0.15000000596046448	None	None	None	None
m54284U_191111_172039/120063256/ccs	PB_GM12878_R2	hg38_SIRV	chr3	48088790	47916630	-	7	1284	10049	361813	ENSG00000047849.21	ENCODEHT000361813	MAP4	ENCODEHT000361813	Known	ISM	Prefix	0.550000011920929	None	None	None	None
m54284U_191110_105540/127926369/ccs	PB_GM12878_R1	hg38_SIRV	chr16	57447382	57428553	-	9	1652	44161	154100	ENSG00000005194.14	ENST00000394391.8	CIAPIN1	CIAPIN1-201	Known	Known	None	0.30000001192092896	None	None	None	None
m54284U_191110_105540/139199370/ccs	PB_GM12878_R1	hg38_SIRV	chrX	12975110	12977218	+	3	617	55890	199688	ENSG00000205542.10	ENST00000451311.6	TMSB4X	TMSB4X-204	Known	Known	None	0.30000001192092896	None	None	None	None
m54284U_191110_105540/61868477/ccs	PB_GM12878_R1	hg38_SIRV	chr4	112285872	112277563	-	2	1105	13914	51238	ENSG00000145365.10	ENST00000361717.3	TIFA	TIFA-201	Known	Known	None	0.10000000149011612	None	None	None	None
160b9e41-ce09-4e97-9058-b9bbcbdd4bc9	ONT_GM12878_R2	hg38_SIRV	chr11	58575832	58527306	-	9	1386	31849	360999	ENSG00000110031.12	ENCODEHT000360999	LPXN	ENCODEHT000360999	Known	NIC	None	0.3499999940395355	None	None	None	None
edb9635d-f3c0-4fbb-82d9-d6d03b20b8fb	ONT_GM12878_R1	hg38_SIRV	chr7	56106472	56101585	-	4	765	21600	75968	ENSG00000106153.12	ENST00000395422.3	CHCHD2	CHCHD2-201	Known	Known	None	0.20000000298023224	None	None	None	None
m54284U_191111_172039/96799397/ccs	PB_GM12878_R2	hg38_SIRV	chr5	131165266	131159294	-	3	595	16657	59303	ENSG00000169567.11	ENST00000304043.9	HINT1	HINT1-201	Known	Known	None	0.15000000596046448	None	None	None	None
6abb4153-3fd5-4825-9c38-3bb40496a5de	ONT_GM12878_R2	hg38_SIRV	chr11	58527685	58527320	-	1	238	31849	360954	ENSG00000110031.12	ENCODEHT000360954	LPXN	ENCODEHT000360954	Known	ISM	None	0.3499999940395355	None	None	None	None
5a23f0bc-86ce-48e2-bdc5-81ff4a98ebf5	ONT_GM12878_R2	hg38_SIRV	chr22	39314210	39312914	-	4	376	55414	335832	ENSG00000100316.15	ENCODEHT000335832	RPL3	ENCODEHT000335832	Known	ISM	Suffix	0.3499999940395355	None	None	None	None
m54284U_191110_105540/139264145/ccs	PB_GM12878_R1	hg38_SIRV	chrX	12975110	12977226	+	3	625	55890	199688	ENSG00000205542.10	ENST00000451311.6	TMSB4X	TMSB4X-204	Known	Known	None	0.05000000074505806	None	None	None	None
60219716-189c-4cf5-9c88-a4bf5ea87558	ONT_GM12878_R1	hg38_SIRV	chr19	11449402	11450965	+	2	347	49816	361821	ENSG00000130175.9	ENCODEHT000361821	PRKCSH	ENCODEHT000361821	Known	ISM	Suffix	0.15000000596046448	None	None	None	None
m54284U_191110_105540/13698877/ccs	PB_GM12878_R1	hg38_SIRV	chr17	36090132	36088261	-	3	764	46343	163141	ENSG00000277632.1	ENST00000613922.1	CCL3	CCL3-204	Known	Known	None	0.30000001192092896	None	None	None	None
m54284U_191111_172039/20447811/ccs	PB_GM12878_R2	hg38_SIRV	chr2	68365230	68397452	+	9	2808	6401	22404	ENSG00000115956.9	ENST00000234313.7	PLEK	PLEK-201	Known	Known	None	0.15000000596046448	None	None	None	None
ff19e168-ffe0-4320-9fb9-f968987b06c5	ONT_GM12878_R1	hg38_SIRV	chr15	69452833	69455539	+	4	493	41650	144582	ENSG00000137818.11	ENST00000260379.10	RPLP1	RPLP1-201	Known	Known	None	0.15000000596046448	None	None	None	None
824367c8-06ec-48ce-9e3a-df1a51c75c92	ONT_GM12878_R1	hg38_SIRV	chr14	67674599	67651188	-	7	1168	39219	136552	ENSG00000100568.10	ENST00000216456.6	VTI1B	VTI1B-201	Known	Known	None	0.44999998807907104	None	None	None	None
m54284U_191110_105540/139264471/ccs	PB_GM12878_R1	hg38_SIRV	chrX	12975110	12977218	+	3	617	55890	199688	ENSG00000205542.10	ENST00000451311.6	TMSB4X	TMSB4X-204	Known	Known	None	0.30000001192092896	None	None	None	None
m54284U_191110_105540/129632415/ccs	PB_GM12878_R1	hg38_SIRV	chr16	57447392	57428553	-	9	1623	44161	154101	ENSG00000005194.14	ENST00000567518.5	CIAPIN1	CIAPIN1-209	Known	Known	None	0.30000001192092896	None	None	None	None
866ff05b-4d2f-4cbd-b776-8361496119c5	ONT_GM12878_R2	hg38_SIRV	chr3	47921882	47916665	-	3	740	10049	361823	ENSG00000047849.21	ENCODEHT000361823	MAP4	ENCODEHT000361823	Known	ISM	Suffix	0.15000000596046448	None	None	None	None
m54284U_191111_172039/170853698/ccs	PB_GM12878_R2	hg38_SIRV	chr1	26472507	26475967	+	6	1198	859	3174	ENSG00000198830.10	ENST00000361427.5	HMGN2	HMGN2-201	Known	Known	None	0.15000000596046448	None	None	None	None
087bd5a4-abab-4259-a42a-bd9d61df4208	ONT_GM12878_R2	hg38_SIRV	chr22	39317584	39312920	-	8	892	55414	335809	ENSG00000100316.15	ENCODEHT000335809	RPL3	ENCODEHT000335809	Known	ISM	Suffix	0.3499999940395355	None	None	None	None
cfc51d38-bad0-430b-96dd-f22f93af9b5d	ONT_GM12878_R2	hg38_SIRV	chr4	112285858	112277576	-	2	1078	13914	51238	ENSG00000145365.10	ENST00000361717.3	TIFA	TIFA-201	Known	Known	None	0.15000000596046448	None	None	None	None
3630f25f-3b91-4bca-ac9f-950ba381536c	ONT_GM12878_R1	hg38_SIRV	chr7	56106438	56101585	-	4	747	21600	75968	ENSG00000106153.12	ENST00000395422.3	CHCHD2	CHCHD2-201	Known	Known	None	0.20000000298023224	None	None	None	None
m54284U_191110_105540/139264718/ccs	PB_GM12878_R1	hg38_SIRV	chrX	12975110	12977218	+	3	617	55890	199688	ENSG00000205542.10	ENST00000451311.6	TMSB4X	TMSB4X-204	Known	Known	None	0.30000001192092896	None	None	None	None
m54284U_191110_105540/25496413/ccs	PB_GM12878_R1	hg38_SIRV	chr11	58575857	58527307	-	9	1393	31849	109532	ENSG00000110031.12	ENST00000395074.6	LPXN	LPXN-201	Known	Known	None	0.30000001192092896	None	None	None	None
m54284U_191110_105540/15010025/ccs	PB_GM12878_R1	hg38_SIRV	chr17	36090132	36088261	-	3	764	46343	163141	ENSG00000277632.1	ENST00000613922.1	CCL3	CCL3-204	Known	Known	None	0.30000001192092896	None	None	None	None
m54284U_191111_172039/96863842/ccs	PB_GM12878_R2	hg38_SIRV	chr5	131165326	131159294	-	3	655	16657	59303	ENSG00000169567.11	ENST00000304043.9	HINT1	HINT1-201	Known	Known	None	0.15000000596046448	None	None	None	None
588c0a09-7e8e-4422-b239-9fd454219706	ONT_GM12878_R1	hg38_SIRV	chr4	112277728	112277839	-	1	388	13914	361829	ENSG00000145365.10	ENCODEHT000361829	TIFA	ENCODEHT000361829	Known	Genomic	None	0.4000000059604645	None	None	None	None
d7a3735a-2eaa-44e0-aae9-3cdf6e6415a1	ONT_GM12878_R1	hg38_SIRV	chr19	11449411	11450965	+	2	338	49816	361821	ENSG00000130175.9	ENCODEHT000361821	PRKCSH	ENCODEHT000361821	Known	ISM	Suffix	0.15000000596046448	None	None	None	None
6248faa8-c8ca-4b88-a749-f734621ec99e	ONT_GM12878_R1	hg38_SIRV	chr15	69452833	69455534	+	4	479	41650	144582	ENSG00000137818.11	ENST00000260379.10	RPLP1	RPLP1-201	Known	Known	None	0.20000000298023224	None	None	None	None
m54284U_191110_105540/139265182/ccs	PB_GM12878_R1	hg38_SIRV	chrX	12975110	12977204	+	3	603	55890	199688	ENSG00000205542.10	ENST00000451311.6	TMSB4X	TMSB4X-204	Known	Known	None	0.6499999761581421	None	None	None	None
m54284U_191111_172039/79299840/ccs	PB_GM12878_R2	hg38_SIRV	chr2	68365230	68397452	+	9	2810	6401	22404	ENSG00000115956.9	ENST00000234313.7	PLEK	PLEK-201	Known	Known	None	0.15000000596046448	None	None	None	None
debf8dfd-e6d8-413f-9eb8-c65536b32168	ONT_GM12878_R1	hg38_SIRV	chr14	67653466	67651191	-	2	312	39219	361606	ENSG00000100568.10	ENCODEHT000361606	VTI1B	ENCODEHT000361606	Known	ISM	Suffix	0.5	None	None	None	None
852d0c3e-b941-4735-89d7-f27041f875c8	ONT_GM12878_R2	hg38_SIRV	chr22	39318588	39312911	-	9	1234	55414	198037	ENSG00000100316.15	ENST00000401609.5	RPL3	RPL3-202	Known	Known	None	0.3499999940395355	None	None	None	None
6440d32c-d606-458e-87bb-0c286eee56cd	ONT_GM12878_R2	hg38_SIRV	chr4	112277782	112277839	-	1	442	13914	361829	ENSG00000145365.10	ENCODEHT000361829	TIFA	ENCODEHT000361829	Known	Genomic	None	0.4000000059604645	None	None	None	None
m54284U_191111_172039/29755683/ccs	PB_GM12878_R2	hg38_SIRV	chr3	48088835	47916702	-	7	1257	10049	361813	ENSG00000047849.21	ENCODEHT000361813	MAP4	ENCODEHT000361813	Known	ISM	Prefix	0.6499999761581421	None	None	None	None
94201f2a-7289-453f-b436-fb56e2c301c3	ONT_GM12878_R1	hg38_SIRV	chr7	56106439	56101585	-	4	748	21600	75968	ENSG00000106153.12	ENST00000395422.3	CHCHD2	CHCHD2-201	Known	Known	None	0.20000000298023224	None	None	None	None
m54284U_191110_105540/139266054/ccs	PB_GM12878_R1	hg38_SIRV	chrX	12975110	12977226	+	3	625	55890	199688	ENSG00000205542.10	ENST00000451311.6	TMSB4X	TMSB4X-204	Known	Known	None	0.05000000074505806	None	None	None	None
m54284U_191110_105540/131073067/ccs	PB_GM12878_R1	hg38_SIRV	chr16	57447377	57428553	-	9	1608	44161	154101	ENSG00000005194.14	ENST00000567518.5	CIAPIN1	CIAPIN1-209	Known	Known	None	0.30000001192092896	None	None	None	None
m54284U_191111_172039/170986180/ccs	PB_GM12878_R2	hg38_SIRV	chr1	26472507	26475964	+	6	1195	859	3174	ENSG00000198830.10	ENST00000361427.5	HMGN2	HMGN2-201	Known	Known	None	0.15000000596046448	None	None	None	None
8dadd1fc-9b4d-478c-8048-58040b7c3fc9	ONT_GM12878_R2	hg38_SIRV	chr22	39319612	39312911	-	10	1256	55414	198040	ENSG00000100316.15	ENST00000216146.8	RPL3	RPL3-201	Known	Known	None	0.3499999940395355	None	None	None	None
m54284U_191110_105540/61342869/ccs	PB_GM12878_R1	hg38_SIRV	chr11	58575854	58527307	-	9	1390	31849	109532	ENSG00000110031.12	ENST00000395074.6	LPXN	LPXN-201	Known	Known	None	0.30000001192092896	None	None	None	None
m54284U_191110_105540/16255374/ccs	PB_GM12878_R1	hg38_SIRV	chr17	36090141	36088261	-	3	773	46343	163141	ENSG00000277632.1	ENST00000613922.1	CCL3	CCL3-204	Known	Known	None	0.30000001192092896	None	None	None	None
m54284U_191110_105540/139266222/ccs	PB_GM12878_R1	hg38_SIRV	chrX	12975110	12977205	+	3	604	55890	199688	ENSG00000205542.10	ENST00000451311.6	TMSB4X	TMSB4X-204	Known	Known	None	0.6499999761581421	None	None	None	None
0e4e34f2-991d-4377-a093-1b12309e6744	ONT_GM12878_R1	hg38_SIRV	chr15	69452833	69455486	+	4	440	41650	144582	ENSG00000137818.11	ENST00000260379.10	RPLP1	RPLP1-201	Known	Known	None	0.10000000149011612	None	None	None	None
5d14a5be-d403-4eb5-b595-49afc91bedff	ONT_GM12878_R2	hg38_SIRV	chr19	11449412	11450966	+	2	338	49816	361821	ENSG00000130175.9	ENCODEHT000361821	PRKCSH	ENCODEHT000361821	Known	ISM	Suffix	0.10000000149011612	None	None	None	None
29e65bbd-08f6-449f-8ae8-02ebabd1600e	ONT_GM12878_R1	hg38_SIRV	chr14	67674603	67651189	-	6	1009	39219	136549	ENSG00000100568.10	ENST00000554659.5	VTI1B	VTI1B-204	Known	Known	None	0.5	None	None	None	None
m54284U_191111_172039/98174958/ccs	PB_GM12878_R2	hg38_SIRV	chr5	131165295	131159294	-	3	624	16657	59303	ENSG00000169567.11	ENST00000304043.9	HINT1	HINT1-201	Known	Known	None	0.15000000596046448	None	None	None	None
m54284U_191111_172039/120064513/ccs	PB_GM12878_R2	hg38_SIRV	chr2	68365230	68396709	+	9	2068	6401	22404	ENSG00000115956.9	ENST00000234313.7	PLEK	PLEK-201	Known	Known	None	0.6000000238418579	None	None	None	None
m54284U_191110_105540/5833808/ccs	PB_GM12878_R1	hg38_SIRV	chr3	48088836	47916704	-	7	1249	10049	361813	ENSG00000047849.21	ENCODEHT000361813	MAP4	ENCODEHT000361813	Known	ISM	Prefix	0.699999988079071	None	None	None	None
abc3d70c-df84-4d61-bf4b-f749a35e33ca	ONT_GM12878_R1	hg38_SIRV	chr19	11449447	11450970	+	1	1544	49816	361820	ENSG00000130175.9	ENCODEHT000361820	PRKCSH	ENCODEHT000361820	Known	Genomic	None	0.15000000596046448	None	None	None	None
m54284U_191110_105540/92078668/ccs	PB_GM12878_R1	hg38_SIRV	chr4	112285833	112277600	-	2	1029	13914	51238	ENSG00000145365.10	ENST00000361717.3	TIFA	TIFA-201	Known	Known	None	0.30000001192092896	None	None	None	None
m54284U_191110_105540/139329622/ccs	PB_GM12878_R1	hg38_SIRV	chrX	12975110	12977226	+	3	625	55890	199688	ENSG00000205542.10	ENST00000451311.6	TMSB4X	TMSB4X-204	Known	Known	None	0.05000000074505806	None	None	None	None
64144d02-3a86-433b-8f87-96194ca05c9d	ONT_GM12878_R1	hg38_SIRV	chr7	56106465	56101585	-	4	774	21600	75968	ENSG00000106153.12	ENST00000395422.3	CHCHD2	CHCHD2-201	Known	Known	None	0.20000000298023224	None	None	None	None
aac7a860-0bf7-47b0-ac81-237d22343a7f	ONT_GM12878_R2	hg38_SIRV	chr22	39317129	39312918	-	7	832	55414	335811	ENSG00000100316.15	ENCODEHT000335811	RPL3	ENCODEHT000335811	Known	ISM	Both	0.3499999940395355	None	None	None	None
14690328-ebec-40c6-a89e-eb9814c4cab1	ONT_GM12878_R2	hg38_SIRV	chr19	11449504	11449730	+	1	256	49816	361820	ENSG00000130175.9	ENCODEHT000361820	PRKCSH	ENCODEHT000361820	Known	Genomic	None	0.10000000149011612	None	None	None	None
m54284U_191110_105540/131990708/ccs	PB_GM12878_R1	hg38_SIRV	chr16	57447382	57428553	-	9	1652	44161	154100	ENSG00000005194.14	ENST00000394391.8	CIAPIN1	CIAPIN1-201	Known	Known	None	0.30000001192092896	None	None	None	None
m54284U_191111_172039/171050529/ccs	PB_GM12878_R2	hg38_SIRV	chr1	26472507	26475970	+	6	1201	859	3174	ENSG00000198830.10	ENST00000361427.5	HMGN2	HMGN2-201	Known	Known	None	0.15000000596046448	None	None	None	None
m54284U_191110_105540/139330199/ccs	PB_GM12878_R1	hg38_SIRV	chrX	12975110	12977218	+	3	617	55890	199688	ENSG00000205542.10	ENST00000451311.6	TMSB4X	TMSB4X-204	Known	Known	None	0.30000001192092896	None	None	None	None
60da4d69-a763-454a-a279-cf54faddd094	ONT_GM12878_R1	hg38_SIRV	chr7	56101665	56101343	-	1	278	21600	357515	ENSG00000106153.12	ENCODEHT000357515	CHCHD2	ENCODEHT000357515	Known	Genomic	None	0.20000000298023224	None	None	None	None
0e3bb835-545a-47a3-b723-f1a84f15d8d9	ONT_GM12878_R1	hg38_SIRV	chr19	11449514	11450959	+	1	1466	49816	361820	ENSG00000130175.9	ENCODEHT000361820	PRKCSH	ENCODEHT000361820	Known	Genomic	None	0.25	None	None	None	None
m54284U_191110_105540/66849193/ccs	PB_GM12878_R1	hg38_SIRV	chr11	58575854	58527307	-	9	1390	31849	109532	ENSG00000110031.12	ENST00000395074.6	LPXN	LPXN-201	Known	Known	None	0.30000001192092896	None	None	None	None
m54284U_191110_105540/18285900/ccs	PB_GM12878_R1	hg38_SIRV	chr17	36090133	36088261	-	3	752	46343	163141	ENSG00000277632.1	ENST00000613922.1	CCL3	CCL3-204	Known	Known	None	0.30000001192092896	None	None	None	None
b6c411a3-41cc-44ce-baa7-4ca84db7af04	ONT_GM12878_R1	hg38_SIRV	chr15	69452833	69455494	+	4	448	41650	144582	ENSG00000137818.11	ENST00000260379.10	RPLP1	RPLP1-201	Known	Known	None	0.20000000298023224	None	None	None	None
1e6816ba-e5f1-4f1f-a7a3-058c0e424293	ONT_GM12878_R2	hg38_SIRV	chr14	67674611	67651189	-	6	1017	39219	136549	ENSG00000100568.10	ENST00000554659.5	VTI1B	VTI1B-204	Known	Known	None	0.5	None	None	None	None
m54284U_191110_105540/31459694/ccs	PB_GM12878_R1	hg38_SIRV	chr3	48088821	47916704	-	7	1241	10049	361813	ENSG00000047849.21	ENCODEHT000361813	MAP4	ENCODEHT000361813	Known	ISM	Prefix	0.699999988079071	None	None	None	None
6e95204d-162a-4de7-b461-f38f62ffff64	ONT_GM12878_R2	hg38_SIRV	chr22	39319612	39312911	-	10	1263	55414	198040	ENSG00000100316.15	ENST00000216146.8	RPL3	RPL3-201	Known	Known	None	0.3499999940395355	None	None	None	None
9c23cdcd-98f5-4903-ad96-ad660f7a1e2b	ONT_GM12878_R1	hg38_SIRV	chr19	11449569	11450970	+	1	1415	49816	361820	ENSG00000130175.9	ENCODEHT000361820	PRKCSH	ENCODEHT000361820	Known	Genomic	None	0.15000000596046448	None	None	None	None
m54284U_191111_172039/121964625/ccs	PB_GM12878_R2	hg38_SIRV	chr2	68365230	68397452	+	9	2786	6401	22404	ENSG00000115956.9	ENST00000234313.7	PLEK	PLEK-201	Known	Known	None	0.15000000596046448	None	None	None	None
m54284U_191111_172039/99027350/ccs	PB_GM12878_R2	hg38_SIRV	chr5	131165302	131159294	-	3	631	16657	59303	ENSG00000169567.11	ENST00000304043.9	HINT1	HINT1-201	Known	Known	None	0.15000000596046448	None	None	None	None
m54284U_191110_105540/139331516/ccs	PB_GM12878_R1	hg38_SIRV	chrX	12975110	12977205	+	3	604	55890	199688	ENSG00000205542.10	ENST00000451311.6	TMSB4X	TMSB4X-204	Known	Known	None	0.6499999761581421	None	None	None	None
9fb23b35-6998-4652-9ac4-713bde7ae425	ONT_GM12878_R2	hg38_SIRV	chr14	67651468	67651173	-	1	232	39219	361810	ENSG00000100568.10	ENCODEHT000361810	VTI1B	ENCODEHT000361810	Known	ISM	None	0.5	None	None	None	None
m54284U_191110_105540/37814343/ccs	PB_GM12878_R1	hg38_SIRV	chr4	112287736	112277601	-	2	1358	13914	361353	ENSG00000145365.10	ENCODEHT000361353	TIFA	ENCODEHT000361353	Known	NNC	None	0.3499999940395355	None	None	None	None
27766cf8-27c3-4f38-90ee-221ff515b1ae	ONT_GM12878_R1	hg38_SIRV	chr19	11449579	11450971	+	1	1411	49816	361820	ENSG00000130175.9	ENCODEHT000361820	PRKCSH	ENCODEHT000361820	Known	Genomic	None	0.10000000149011612	None	None	None	None
m54284U_191110_105540/136972779/ccs	PB_GM12878_R1	hg38_SIRV	chr16	57447385	57428553	-	9	1655	44161	154100	ENSG00000005194.14	ENST00000394391.8	CIAPIN1	CIAPIN1-201	Known	Known	None	0.30000001192092896	None	None	None	None
5c9e1fc2-f9ee-48f1-9bcb-4c9de96c87c1	ONT_GM12878_R2	hg38_SIRV	chr19	11449595	11450959	+	1	1387	49816	361820	ENSG00000130175.9	ENCODEHT000361820	PRKCSH	ENCODEHT000361820	Known	Genomic	None	0.25	None	None	None	None
m54284U_191110_105540/139331879/ccs	PB_GM12878_R1	hg38_SIRV	chrX	12975110	12977225	+	3	624	55890	199688	ENSG00000205542.10	ENST00000451311.6	TMSB4X	TMSB4X-204	Known	Known	None	0.05000000074505806	None	None	None	None
d4329f13-22cc-42fe-adef-396a28517f59	ONT_GM12878_R1	hg38_SIRV	chr7	56106480	56101585	-	4	789	21600	75968	ENSG00000106153.12	ENST00000395422.3	CHCHD2	CHCHD2-201	Known	Known	None	0.20000000298023224	None	None	None	None
40117833-93d0-4f7c-84ce-6611c13bf94f	ONT_GM12878_R2	hg38_SIRV	chr22	39318589	39312911	-	9	1235	55414	198037	ENSG00000100316.15	ENST00000401609.5	RPL3	RPL3-202	Known	Known	None	0.3499999940395355	None	None	None	None
m54284U_191110_105540/71895396/ccs	PB_GM12878_R1	hg38_SIRV	chr11	58575860	58527307	-	9	1396	31849	109532	ENSG00000110031.12	ENST00000395074.6	LPXN	LPXN-201	Known	Known	None	0.30000001192092896	None	None	None	None
m54284U_191110_105540/19859284/ccs	PB_GM12878_R1	hg38_SIRV	chr17	36090141	36088261	-	2	1461	46343	163142	ENSG00000277632.1	ENST00000614051.1	CCL3	CCL3-206	Known	Known	None	0.30000001192092896	None	None	None	None
c4463a95-cc41-48b6-869e-7cee528739ff	ONT_GM12878_R2	hg38_SIRV	chr19	11449595	11450967	+	1	1394	49816	361820	ENSG00000130175.9	ENCODEHT000361820	PRKCSH	ENCODEHT000361820	Known	Genomic	None	0.15000000596046448	None	None	None	None
m54284U_191111_172039/171050550/ccs	PB_GM12878_R2	hg38_SIRV	chr1	26472507	26475970	+	6	1201	859	3174	ENSG00000198830.10	ENST00000361427.5	HMGN2	HMGN2-201	Known	Known	None	0.15000000596046448	None	None	None	None
50ab068b-8c3f-4627-8661-ff8579332691	ONT_GM12878_R1	hg38_SIRV	chr15	69452833	69455539	+	4	486	41650	144582	ENSG00000137818.11	ENST00000260379.10	RPLP1	RPLP1-201	Known	Known	None	0.15000000596046448	None	None	None	None
m54284U_191110_105540/35523045/ccs	PB_GM12878_R1	hg38_SIRV	chr3	48088872	47916704	-	6	1148	10049	361817	ENSG00000047849.21	ENCODEHT000361817	MAP4	ENCODEHT000361817	Known	ISM	Prefix	0.699999988079071	None	None	None	None
m54284U_191110_105540/139332230/ccs	PB_GM12878_R1	hg38_SIRV	chrX	12975110	12977226	+	3	625	55890	199688	ENSG00000205542.10	ENST00000451311.6	TMSB4X	TMSB4X-204	Known	Known	None	0.05000000074505806	None	None	None	None
b5f733ba-fef0-4380-bec2-4f56fe719c70	ONT_GM12878_R1	hg38_SIRV	chr19	11449692	11450964	+	1	1291	49816	361820	ENSG00000130175.9	ENCODEHT000361820	PRKCSH	ENCODEHT000361820	Known	Genomic	None	0.20000000298023224	None	None	None	None
855d3168-0d76-4fbd-933d-96fbd275b116	ONT_GM12878_R2	hg38_SIRV	chr14	67674610	67651192	-	6	1013	39219	136549	ENSG00000100568.10	ENST00000554659.5	VTI1B	VTI1B-204	Known	Known	None	0.5	None	None	None	None
496b1fb1-6574-4c2c-a1c6-cc4f7b8a9aaa	ONT_GM12878_R2	hg38_SIRV	chr22	39319612	39312911	-	10	1256	55414	198040	ENSG00000100316.15	ENST00000216146.8	RPL3	RPL3-201	Known	Known	None	0.3499999940395355	None	None	None	None
e1651aac-1fa0-42ef-8f62-cfba98611e41	ONT_GM12878_R2	hg38_SIRV	chr19	11449692	11450958	+	1	1296	49816	361820	ENSG00000130175.9	ENCODEHT000361820	PRKCSH	ENCODEHT000361820	Known	Genomic	None	0.25	None	None	None	None
m54284U_191111_172039/99617160/ccs	PB_GM12878_R2	hg38_SIRV	chr5	131165299	131159294	-	3	628	16657	59303	ENSG00000169567.11	ENST00000304043.9	HINT1	HINT1-201	Known	Known	None	0.15000000596046448	None	None	None	None
m54284U_191111_172039/147194097/ccs	PB_GM12878_R2	hg38_SIRV	chr2	68365230	68396147	+	9	1506	6401	22404	ENSG00000115956.9	ENST00000234313.7	PLEK	PLEK-201	Known	Known	None	0.699999988079071	None	None	None	None
m54284U_191111_172039/16845659/ccs	PB_GM12878_R2	hg38_SIRV	chr4	112285870	112277601	-	2	1059	13914	51238	ENSG00000145365.10	ENST00000361717.3	TIFA	TIFA-201	Known	Known	None	0.3499999940395355	None	None	None	None
e39be231-13a2-40f6-a96d-25f834d733ed	ONT_GM12878_R1	hg38_SIRV	chr7	56106488	56101585	-	4	797	21600	75968	ENSG00000106153.12	ENST00000395422.3	CHCHD2	CHCHD2-201	Known	Known	None	0.20000000298023224	None	None	None	None
m54284U_191110_105540/139396115/ccs	PB_GM12878_R1	hg38_SIRV	chrX	12975110	12977226	+	3	625	55890	199688	ENSG00000205542.10	ENST00000451311.6	TMSB4X	TMSB4X-204	Known	Known	None	0.05000000074505806	None	None	None	None
m54284U_191110_105540/137363950/ccs	PB_GM12878_R1	hg38_SIRV	chr16	57447385	57428553	-	9	1655	44161	154100	ENSG00000005194.14	ENST00000394391.8	CIAPIN1	CIAPIN1-201	Known	Known	None	0.30000001192092896	None	None	None	None
7037d593-5a43-480f-8360-27b81b0048e0	ONT_GM12878_R1	hg38_SIRV	chr19	11449701	11450958	+	1	1270	49816	361820	ENSG00000130175.9	ENCODEHT000361820	PRKCSH	ENCODEHT000361820	Known	Genomic	None	0.25	None	None	None	None
db1bf95e-35e3-48da-a689-0a2fd2e93d94	ONT_GM12878_R2	hg38_SIRV	chr19	11449728	11450971	+	1	1276	49816	361820	ENSG00000130175.9	ENCODEHT000361820	PRKCSH	ENCODEHT000361820	Known	Genomic	None	0.10000000149011612	None	None	None	None
m54284U_191110_105540/122814568/ccs	PB_GM12878_R1	hg38_SIRV	chr11	58575857	58527307	-	9	1393	31849	109532	ENSG00000110031.12	ENST00000395074.6	LPXN	LPXN-201	Known	Known	None	0.30000001192092896	None	None	None	None
m54284U_191110_105540/37292761/ccs	PB_GM12878_R1	hg38_SIRV	chr3	48088818	47916704	-	7	1238	10049	361813	ENSG00000047849.21	ENCODEHT000361813	MAP4	ENCODEHT000361813	Known	ISM	Prefix	0.699999988079071	None	None	None	None
fead9831-bb3c-4fce-922e-ccc50755f5f6	ONT_GM12878_R2	hg38_SIRV	chr19	11449731	11450971	+	1	1258	49816	361820	ENSG00000130175.9	ENCODEHT000361820	PRKCSH	ENCODEHT000361820	Known	Genomic	None	0.10000000149011612	None	None	None	None
102c736c-1914-4edf-a29e-9e96d39c0ed0	ONT_GM12878_R1	hg38_SIRV	chr7	56101587	56101343	-	1	200	21600	357515	ENSG00000106153.12	ENCODEHT000357515	CHCHD2	ENCODEHT000357515	Known	Genomic	None	0.20000000298023224	None	None	None	None
m54284U_191110_105540/139396136/ccs	PB_GM12878_R1	hg38_SIRV	chrX	12975110	12977218	+	3	617	55890	199688	ENSG00000205542.10	ENST00000451311.6	TMSB4X	TMSB4X-204	Known	Known	None	0.30000001192092896	None	None	None	None
m54284U_191110_105540/19923205/ccs	PB_GM12878_R1	hg38_SIRV	chr17	36090139	36088261	-	3	771	46343	163141	ENSG00000277632.1	ENST00000613922.1	CCL3	CCL3-204	Known	Known	None	0.30000001192092896	None	None	None	None
7a08bfd6-52cd-4330-adcb-805b4fbb2f08	ONT_GM12878_R1	hg38_SIRV	chr15	69452846	69455511	+	4	457	41650	349703	ENSG00000137818.11	ENCODEHT000349703	RPLP1	ENCODEHT000349703	Known	NNC	None	0.30000001192092896	None	None	None	None
f485252f-cd8b-47aa-bbd5-cb1f754c0212	ONT_GM12878_R2	hg38_SIRV	chr22	39314967	39312928	-	5	541	55414	335800	ENSG00000100316.15	ENCODEHT000335800	RPL3	ENCODEHT000335800	Known	ISM	Suffix	0.3499999940395355	None	None	None	None
m54284U_191111_172039/7144183/ccs	PB_GM12878_R2	hg38_SIRV	chr14	67674660	67651195	-	6	1060	39219	136549	ENSG00000100568.10	ENST00000554659.5	VTI1B	VTI1B-204	Known	Known	None	0.44999998807907104	None	None	None	None
m54284U_191111_172039/171051305/ccs	PB_GM12878_R2	hg38_SIRV	chr1	26472507	26475279	+	6	510	859	3174	ENSG00000198830.10	ENST00000361427.5	HMGN2	HMGN2-201	Known	Known	None	0.3499999940395355	None	None	None	None
2ddc5919-d1a1-4b2b-8ae5-1cf42b8ffcd0	ONT_GM12878_R1	hg38_SIRV	chr19	11449745	11450959	+	1	1227	49816	361820	ENSG00000130175.9	ENCODEHT000361820	PRKCSH	ENCODEHT000361820	Known	Genomic	None	0.25	None	None	None	None
m54284U_191110_105540/139397248/ccs	PB_GM12878_R1	hg38_SIRV	chrX	12975110	12977217	+	3	616	55890	199688	ENSG00000205542.10	ENST00000451311.6	TMSB4X	TMSB4X-204	Known	Known	None	0.30000001192092896	None	None	None	None
891b26bd-957d-4cdc-aba2-7b40356fcdd0	ONT_GM12878_R1	hg38_SIRV	chr19	11449763	11450959	+	1	1208	49816	361820	ENSG00000130175.9	ENCODEHT000361820	PRKCSH	ENCODEHT000361820	Known	Genomic	None	0.25	None	None	None	None
m54284U_191111_172039/100008264/ccs	PB_GM12878_R2	hg38_SIRV	chr5	131165327	131159289	-	4	684	16657	361525	ENSG00000169567.11	ENCODEHT000361525	HINT1	ENCODEHT000361525	Known	NIC	None	0.15000000596046448	None	None	None	None
m54284U_191110_105540/1246495/ccs	PB_GM12878_R1	hg38_SIRV	chr2	68365231	68397452	+	9	2809	6401	22404	ENSG00000115956.9	ENST00000234313.7	PLEK	PLEK-201	Known	Known	None	0.15000000596046448	None	None	None	None
m54284U_191110_105540/142477044/ccs	PB_GM12878_R1	hg38_SIRV	chr4	112285872	112277602	-	2	1060	13914	51238	ENSG00000145365.10	ENST00000361717.3	TIFA	TIFA-201	Known	Known	None	0.30000001192092896	None	None	None	None
m54284U_191110_105540/39650867/ccs	PB_GM12878_R1	hg38_SIRV	chr3	48088828	47916704	-	7	1248	10049	361813	ENSG00000047849.21	ENCODEHT000361813	MAP4	ENCODEHT000361813	Known	ISM	Prefix	0.699999988079071	None	None	None	None
m54284U_191110_105540/137365762/ccs	PB_GM12878_R1	hg38_SIRV	chr16	57447379	57428553	-	9	1649	44161	154100	ENSG00000005194.14	ENST00000394391.8	CIAPIN1	CIAPIN1-201	Known	Known	None	0.30000001192092896	None	None	None	None
bf364d62-2280-459b-8cac-8be7469cf033	ONT_GM12878_R1	hg38_SIRV	chr19	11449765	11450970	+	1	1222	49816	361820	ENSG00000130175.9	ENCODEHT000361820	PRKCSH	ENCODEHT000361820	Known	Genomic	None	0.15000000596046448	None	None	None	None
f5f32718-8b54-4822-8189-45ca24226f86	ONT_GM12878_R2	hg38_SIRV	chr22	39314198	39312916	-	4	379	55414	335812	ENSG00000100316.15	ENCODEHT000335812	RPL3	ENCODEHT000335812	Known	ISM	Suffix	0.3499999940395355	None	None	None	None
m54284U_191110_105540/176883112/ccs	PB_GM12878_R1	hg38_SIRV	chr11	58575854	58527307	-	9	1390	31849	109532	ENSG00000110031.12	ENST00000395074.6	LPXN	LPXN-201	Known	Known	None	0.30000001192092896	None	None	None	None
m54284U_191110_105540/139397687/ccs	PB_GM12878_R1	hg38_SIRV	chrX	12975110	12977205	+	3	604	55890	199688	ENSG00000205542.10	ENST00000451311.6	TMSB4X	TMSB4X-204	Known	Known	None	0.6499999761581421	None	None	None	None
9c53c932-5b8c-4066-a153-3a7af16dd0b1	ONT_GM12878_R1	hg38_SIRV	chr7	56106465	56101585	-	4	774	21600	75968	ENSG00000106153.12	ENST00000395422.3	CHCHD2	CHCHD2-201	Known	Known	None	0.20000000298023224	None	None	None	None
9eb59f16-132e-499f-8173-ef2e973b7380	ONT_GM12878_R2	hg38_SIRV	chr19	11449769	11450970	+	1	1217	49816	361820	ENSG00000130175.9	ENCODEHT000361820	PRKCSH	ENCODEHT000361820	Known	Genomic	None	0.15000000596046448	None	None	None	None
m54284U_191110_105540/51710729/ccs	PB_GM12878_R1	hg38_SIRV	chr14	67674610	67651196	-	6	1009	39219	136549	ENSG00000100568.10	ENST00000554659.5	VTI1B	VTI1B-204	Known	Known	None	0.4000000059604645	None	None	None	None
m54284U_191111_172039/68944078/ccs	PB_GM12878_R2	hg38_SIRV	chr14	67674619	67651201	-	5	839	39219	361830	ENSG00000100568.10	ENCODEHT000361830	VTI1B	ENCODEHT000361830	Known	NIC	None	0.44999998807907104	None	None	None	None
m54284U_191110_105540/19923393/ccs	PB_GM12878_R1	hg38_SIRV	chr17	36090137	36088261	-	2	1457	46343	163142	ENSG00000277632.1	ENST00000614051.1	CCL3	CCL3-206	Known	Known	None	0.30000001192092896	None	None	None	None
f88e6221-80ed-49a0-ab49-5108f64f59d5	ONT_GM12878_R2	hg38_SIRV	chr19	11449779	11450963	+	1	1168	49816	361820	ENSG00000130175.9	ENCODEHT000361820	PRKCSH	ENCODEHT000361820	Known	Genomic	None	0.20000000298023224	None	None	None	None
31ffa354-20cf-4df6-8147-81159747aeeb	ONT_GM12878_R1	hg38_SIRV	chr15	69452833	69455540	+	4	494	41650	144582	ENSG00000137818.11	ENST00000260379.10	RPLP1	RPLP1-201	Known	Known	None	0.10000000149011612	None	None	None	None
m54284U_191110_105540/139460644/ccs	PB_GM12878_R1	hg38_SIRV	chrX	12975110	12977196	+	3	595	55890	199688	ENSG00000205542.10	ENST00000451311.6	TMSB4X	TMSB4X-204	Known	Known	None	0.550000011920929	None	None	None	None
m54284U_191111_172039/171115190/ccs	PB_GM12878_R2	hg38_SIRV	chr1	26472507	26475970	+	6	1201	859	3174	ENSG00000198830.10	ENST00000361427.5	HMGN2	HMGN2-201	Known	Known	None	0.15000000596046448	None	None	None	None
m54284U_191110_105540/75694091/ccs	PB_GM12878_R1	hg38_SIRV	chr3	48088786	47916704	-	7	1206	10049	361813	ENSG00000047849.21	ENCODEHT000361813	MAP4	ENCODEHT000361813	Known	ISM	Prefix	0.699999988079071	None	None	None	None
d0f5cd27-2d99-4cfd-9f30-9f5d93afd7bf	ONT_GM12878_R2	hg38_SIRV	chr22	39317156	39312918	-	7	852	55414	335811	ENSG00000100316.15	ENCODEHT000335811	RPL3	ENCODEHT000335811	Known	ISM	Both	0.3499999940395355	None	None	None	None
fcfbe3f7-61be-48c6-b511-754e66594ae1	ONT_GM12878_R1	hg38_SIRV	chr19	11449790	11450941	+	1	1159	49816	361820	ENSG00000130175.9	ENCODEHT000361820	PRKCSH	ENCODEHT000361820	Known	Genomic	None	0.44999998807907104	None	None	None	None
5ca41f4c-9a96-4fca-8121-1ff43a61b782	ONT_GM12878_R1	hg38_SIRV	chr4	112285888	112277602	-	2	1076	13914	51238	ENSG00000145365.10	ENST00000361717.3	TIFA	TIFA-201	Known	Known	None	0.30000001192092896	None	None	None	None
m54284U_191110_105540/4063933/ccs	PB_GM12878_R1	hg38_SIRV	chr2	68365231	68397452	+	9	2810	6401	22404	ENSG00000115956.9	ENST00000234313.7	PLEK	PLEK-201	Known	Known	None	0.15000000596046448	None	None	None	None
m54284U_191111_172039/101911006/ccs	PB_GM12878_R2	hg38_SIRV	chr5	131165344	131159294	-	3	673	16657	59303	ENSG00000169567.11	ENST00000304043.9	HINT1	HINT1-201	Known	Known	None	0.15000000596046448	None	None	None	None
m54284U_191110_105540/139460911/ccs	PB_GM12878_R1	hg38_SIRV	chrX	12975110	12977218	+	3	617	55890	199688	ENSG00000205542.10	ENST00000451311.6	TMSB4X	TMSB4X-204	Known	Known	None	0.30000001192092896	None	None	None	None
m54284U_191110_105540/138610317/ccs	PB_GM12878_R1	hg38_SIRV	chr16	57447373	57428553	-	9	1643	44161	154100	ENSG00000005194.14	ENST00000394391.8	CIAPIN1	CIAPIN1-201	Known	Known	None	0.30000001192092896	None	None	None	None
m54284U_191111_172039/7473928/ccs	PB_GM12878_R2	hg38_SIRV	chr11	58575864	58527307	-	10	1511	31849	361024	ENSG00000110031.12	ENCODEHT000361024	LPXN	ENCODEHT000361024	Known	NNC	None	0.30000001192092896	None	None	None	None
e24920dc-a676-4abd-a207-a131cbbd51ed	ONT_GM12878_R1	hg38_SIRV	chr7	56106465	56101585	-	4	774	21600	75968	ENSG00000106153.12	ENST00000395422.3	CHCHD2	CHCHD2-201	Known	Known	None	0.20000000298023224	None	None	None	None
c4f8ab72-4332-45d7-8ee0-d1da0edba031	ONT_GM12878_R1	hg38_SIRV	chr19	11449813	11450954	+	1	1159	49816	361820	ENSG00000130175.9	ENCODEHT000361820	PRKCSH	ENCODEHT000361820	Known	Genomic	None	0.30000001192092896	None	None	None	None
7515661c-ec3e-4f6b-9d01-940464d568b2	ONT_GM12878_R2	hg38_SIRV	chr22	39315310	39312924	-	6	560	55414	335804	ENSG00000100316.15	ENCODEHT000335804	RPL3	ENCODEHT000335804	Known	ISM	Suffix	0.3499999940395355	None	None	None	None
877650eb-c7b8-4e7f-87c7-a5b00c0d6c58	ONT_GM12878_R1	hg38_SIRV	chr14	67674598	67651210	-	6	989	39219	136549	ENSG00000100568.10	ENST00000554659.5	VTI1B	VTI1B-204	Known	Known	None	0.5	None	None	None	None
4e383974-3184-4bc5-87a3-1e10fe14b0cf	ONT_GM12878_R2	hg38_SIRV	chr19	11449827	11450970	+	1	1160	49816	361820	ENSG00000130175.9	ENCODEHT000361820	PRKCSH	ENCODEHT000361820	Known	Genomic	None	0.15000000596046448	None	None	None	None
m54284U_191110_105540/139461875/ccs	PB_GM12878_R1	hg38_SIRV	chrX	12975110	12977205	+	3	604	55890	199688	ENSG00000205542.10	ENST00000451311.6	TMSB4X	TMSB4X-204	Known	Known	None	0.6499999761581421	None	None	None	None
3c9af1c4-b632-455f-8fd7-46707f978dad	ONT_GM12878_R1	hg38_SIRV	chr15	69452835	69455512	+	4	433	41650	349728	ENSG00000137818.11	ENCODEHT000349728	RPLP1	ENCODEHT000349728	Known	NNC	None	0.05000000074505806	None	None	None	None
m54284U_191110_105540/112199280/ccs	PB_GM12878_R1	hg38_SIRV	chr3	48088891	47916704	-	6	1147	10049	36606	ENSG00000047849.21	ENST00000423088.5	MAP4	MAP4-206	Known	Known	None	0.699999988079071	None	None	None	None
m54284U_191110_105540/20187142/ccs	PB_GM12878_R1	hg38_SIRV	chr17	36090132	36088261	-	3	764	46343	163141	ENSG00000277632.1	ENST00000613922.1	CCL3	CCL3-204	Known	Known	None	0.30000001192092896	None	None	None	None
9c0f43c8-e121-437f-a343-4237159b6b65	ONT_GM12878_R2	hg38_SIRV	chr22	39318590	39312911	-	9	1236	55414	198037	ENSG00000100316.15	ENST00000401609.5	RPL3	RPL3-202	Known	Known	None	0.3499999940395355	None	None	None	None
86fb9617-4914-4bb5-8b43-83afb76b931e	ONT_GM12878_R2	hg38_SIRV	chr19	11449855	11450970	+	1	1143	49816	361820	ENSG00000130175.9	ENCODEHT000361820	PRKCSH	ENCODEHT000361820	Known	Genomic	None	0.15000000596046448	None	None	None	None
m54284U_191111_172039/171246947/ccs	PB_GM12878_R2	hg38_SIRV	chr1	26472507	26475965	+	6	1196	859	3174	ENSG00000198830.10	ENST00000361427.5	HMGN2	HMGN2-201	Known	Known	None	0.15000000596046448	None	None	None	None
7d8041b2-4680-4723-b6af-4ec95ddd3bd7	ONT_GM12878_R2	hg38_SIRV	chr19	11449891	11450970	+	1	1096	49816	361820	ENSG00000130175.9	ENCODEHT000361820	PRKCSH	ENCODEHT000361820	Known	Genomic	None	0.15000000596046448	None	None	None	None
m54284U_191110_105540/36767377/ccs	PB_GM12878_R1	hg38_SIRV	chr4	112285868	112277603	-	2	1055	13914	51238	ENSG00000145365.10	ENST00000361717.3	TIFA	TIFA-201	Known	Known	None	0.30000001192092896	None	None	None	None
m54284U_191110_105540/139463270/ccs	PB_GM12878_R1	hg38_SIRV	chrX	12975110	12977218	+	3	617	55890	199688	ENSG00000205542.10	ENST00000451311.6	TMSB4X	TMSB4X-204	Known	Known	None	0.30000001192092896	None	None	None	None
f64a0ef2-99b6-41f8-b316-3f0beb5e1944	ONT_GM12878_R1	hg38_SIRV	chr7	56106467	56101585	-	4	776	21600	75968	ENSG00000106153.12	ENST00000395422.3	CHCHD2	CHCHD2-201	Known	Known	None	0.20000000298023224	None	None	None	None
m54284U_191111_172039/8651869/ccs	PB_GM12878_R2	hg38_SIRV	chr11	58575852	58527307	-	9	1388	31849	109532	ENSG00000110031.12	ENST00000395074.6	LPXN	LPXN-201	Known	Known	None	0.30000001192092896	None	None	None	None
m54284U_191110_105540/10618883/ccs	PB_GM12878_R1	hg38_SIRV	chr2	68365231	68397450	+	9	2806	6401	22404	ENSG00000115956.9	ENST00000234313.7	PLEK	PLEK-201	Known	Known	None	0.15000000596046448	None	None	None	None
m54284U_191110_105540/140378290/ccs	PB_GM12878_R1	hg38_SIRV	chr16	57447369	57428553	-	9	1639	44161	154100	ENSG00000005194.14	ENST00000394391.8	CIAPIN1	CIAPIN1-201	Known	Known	None	0.30000001192092896	None	None	None	None
m54284U_191111_172039/105122462/ccs	PB_GM12878_R2	hg38_SIRV	chr5	131165266	131159294	-	3	595	16657	59303	ENSG00000169567.11	ENST00000304043.9	HINT1	HINT1-201	Known	Known	None	0.15000000596046448	None	None	None	None
8655230f-0f54-482c-83af-913a3581731e	ONT_GM12878_R2	hg38_SIRV	chr22	39318587	39312911	-	9	1233	55414	198037	ENSG00000100316.15	ENST00000401609.5	RPL3	RPL3-202	Known	Known	None	0.3499999940395355	None	None	None	None
3b3ce2b5-ed92-4239-b254-71f9c646ec29	ONT_GM12878_R2	hg38_SIRV	chr19	11449894	11450972	+	1	1095	49816	361820	ENSG00000130175.9	ENCODEHT000361820	PRKCSH	ENCODEHT000361820	Known	Genomic	None	0.05000000074505806	None	None	None	None
4e63976c-55c2-4b1f-a1c6-e7cd445d4273	ONT_GM12878_R1	hg38_SIRV	chr14	67674579	67651219	-	6	961	39219	136549	ENSG00000100568.10	ENST00000554659.5	VTI1B	VTI1B-204	Known	Known	None	0.550000011920929	None	None	None	None
37a6cbe9-a24d-46dc-8f7e-dcf66acf5209	ONT_GM12878_R1	hg38_SIRV	chr15	69452833	69455519	+	4	473	41650	144582	ENSG00000137818.11	ENST00000260379.10	RPLP1	RPLP1-201	Known	Known	None	0.44999998807907104	None	None	None	None
m54284U_191110_105540/139463275/ccs	PB_GM12878_R1	hg38_SIRV	chrX	12975110	12977214	+	3	613	55890	199688	ENSG00000205542.10	ENST00000451311.6	TMSB4X	TMSB4X-204	Known	Known	None	0.30000001192092896	None	None	None	None
10733da7-2e7a-4c99-8afb-65e28e5411f5	ONT_GM12878_R1	hg38_SIRV	chr19	11449907	11450964	+	1	1081	49816	361820	ENSG00000130175.9	ENCODEHT000361820	PRKCSH	ENCODEHT000361820	Known	Genomic	None	0.20000000298023224	None	None	None	None
m54284U_191110_105540/118884929/ccs	PB_GM12878_R1	hg38_SIRV	chr3	48088850	47916704	-	6	1126	10049	361817	ENSG00000047849.21	ENCODEHT000361817	MAP4	ENCODEHT000361817	Known	ISM	Prefix	0.699999988079071	None	None	None	None
34bc3c40-0f4d-40da-ac5e-dafd7505e85f	ONT_GM12878_R2	hg38_SIRV	chr22	39318588	39312911	-	9	1228	55414	198037	ENSG00000100316.15	ENST00000401609.5	RPL3	RPL3-202	Known	Known	None	0.3499999940395355	None	None	None	None
0c38baf2-03d3-4acd-a879-44f4a435d777	ONT_GM12878_R1	hg38_SIRV	chr19	11449919	11450959	+	1	1051	49816	361820	ENSG00000130175.9	ENCODEHT000361820	PRKCSH	ENCODEHT000361820	Known	Genomic	None	0.25	None	None	None	None
m54284U_191110_105540/20448981/ccs	PB_GM12878_R1	hg38_SIRV	chr17	36090141	36088261	-	3	773	46343	163141	ENSG00000277632.1	ENST00000613922.1	CCL3	CCL3-204	Known	Known	None	0.30000001192092896	None	None	None	None
m54284U_191110_105540/139526398/ccs	PB_GM12878_R1	hg38_SIRV	chrX	12975110	12977226	+	3	625	55890	199688	ENSG00000205542.10	ENST00000451311.6	TMSB4X	TMSB4X-204	Known	Known	None	0.05000000074505806	None	None	None	None
m54284U_191111_172039/171705387/ccs	PB_GM12878_R2	hg38_SIRV	chr1	26472507	26475970	+	6	1201	859	3174	ENSG00000198830.10	ENST00000361427.5	HMGN2	HMGN2-201	Known	Known	None	0.15000000596046448	None	None	None	None
89a8b1f7-d5ad-401c-b913-976750c74a2a	ONT_GM12878_R1	hg38_SIRV	chr7	56106470	56101585	-	4	779	21600	75968	ENSG00000106153.12	ENST00000395422.3	CHCHD2	CHCHD2-201	Known	Known	None	0.20000000298023224	None	None	None	None
5fcd85ab-5d72-4dc2-9b98-7aa18b0a7dd1	ONT_GM12878_R2	hg38_SIRV	chr19	11449921	11450959	+	1	1053	49816	361820	ENSG00000130175.9	ENCODEHT000361820	PRKCSH	ENCODEHT000361820	Known	Genomic	None	0.25	None	None	None	None
m54284U_191110_105540/49153847/ccs	PB_GM12878_R1	hg38_SIRV	chr4	112285900	112277603	-	2	1093	13914	51238	ENSG00000145365.10	ENST00000361717.3	TIFA	TIFA-201	Known	Known	None	0.30000001192092896	None	None	None	None
m54284U_191111_172039/14222780/ccs	PB_GM12878_R2	hg38_SIRV	chr11	58575860	58527307	-	9	1396	31849	109532	ENSG00000110031.12	ENST00000395074.6	LPXN	LPXN-201	Known	Known	None	0.30000001192092896	None	None	None	None
m54284U_191110_105540/22219500/ccs	PB_GM12878_R1	hg38_SIRV	chr17	36090144	36088261	-	1	1881	46343	358068	ENSG00000277632.1	ENCODEHT000358068	CCL3	ENCODEHT000358068	Known	Genomic	None	0.30000001192092896	None	None	None	None
m54284U_191110_105540/139527259/ccs	PB_GM12878_R1	hg38_SIRV	chrX	12975110	12977218	+	3	617	55890	199688	ENSG00000205542.10	ENST00000451311.6	TMSB4X	TMSB4X-204	Known	Known	None	0.30000001192092896	None	None	None	None
m54284U_191110_105540/15532244/ccs	PB_GM12878_R1	hg38_SIRV	chr2	68365231	68397447	+	9	2802	6401	22404	ENSG00000115956.9	ENST00000234313.7	PLEK	PLEK-201	Known	Known	None	0.20000000298023224	None	None	None	None
m54284U_191110_105540/141231174/ccs	PB_GM12878_R1	hg38_SIRV	chr16	57447408	57428553	-	9	1678	44161	154100	ENSG00000005194.14	ENST00000394391.8	CIAPIN1	CIAPIN1-201	Known	Known	None	0.30000001192092896	None	None	None	None
m54284U_191110_105540/116787571/ccs	PB_GM12878_R1	hg38_SIRV	chr14	67674845	67651225	-	6	1202	39219	136549	ENSG00000100568.10	ENST00000554659.5	VTI1B	VTI1B-204	Known	Known	None	0.5	None	None	None	None
92fd4956-d56b-4991-ae52-d7eaeb37fd77	ONT_GM12878_R2	hg38_SIRV	chr19	11449923	11450970	+	1	1064	49816	361820	ENSG00000130175.9	ENCODEHT000361820	PRKCSH	ENCODEHT000361820	Known	Genomic	None	0.15000000596046448	None	None	None	None
77c2e601-cb39-4b45-a503-70647f3f0548	ONT_GM12878_R2	hg38_SIRV	chr22	39315405	39312924	-	6	661	55414	335804	ENSG00000100316.15	ENCODEHT000335804	RPL3	ENCODEHT000335804	Known	ISM	Suffix	0.3499999940395355	None	None	None	None
571ec0a7-3972-4ed9-91c3-a8bf069ed25c	ONT_GM12878_R1	hg38_SIRV	chr15	69452833	69455482	+	4	436	41650	144582	ENSG00000137818.11	ENST00000260379.10	RPLP1	RPLP1-201	Known	Known	None	0.05000000074505806	None	None	None	None
m54284U_191111_172039/105513626/ccs	PB_GM12878_R2	hg38_SIRV	chr5	131165304	131159294	-	3	633	16657	59303	ENSG00000169567.11	ENST00000304043.9	HINT1	HINT1-201	Known	Known	None	0.15000000596046448	None	None	None	None
m54284U_191110_105540/127992880/ccs	PB_GM12878_R1	hg38_SIRV	chr3	48088788	47916704	-	7	1208	10049	361813	ENSG00000047849.21	ENCODEHT000361813	MAP4	ENCODEHT000361813	Known	ISM	Prefix	0.699999988079071	None	None	None	None
af4c6714-c082-461c-b0c2-a89e6234f5db	ONT_GM12878_R1	hg38_SIRV	chr19	11449968	11450973	+	1	1021	49816	361820	ENSG00000130175.9	ENCODEHT000361820	PRKCSH	ENCODEHT000361820	Known	Genomic	None	0.0	None	None	None	None
m54284U_191110_105540/139528660/ccs	PB_GM12878_R1	hg38_SIRV	chrX	12975110	12977224	+	3	623	55890	199688	ENSG00000205542.10	ENST00000451311.6	TMSB4X	TMSB4X-204	Known	Known	None	0.05000000074505806	None	None	None	None
m54284U_191111_172039/15927400/ccs	PB_GM12878_R2	hg38_SIRV	chr11	58575854	58527307	-	9	1390	31849	109532	ENSG00000110031.12	ENST00000395074.6	LPXN	LPXN-201	Known	Known	None	0.30000001192092896	None	None	None	None
11812bb8-5a66-442b-8df3-8157a6375875	ONT_GM12878_R1	hg38_SIRV	chr19	11449983	11450970	+	1	1002	49816	361820	ENSG00000130175.9	ENCODEHT000361820	PRKCSH	ENCODEHT000361820	Known	Genomic	None	0.15000000596046448	None	None	None	None
634e965d-9904-4d9d-9714-ccb7b61ffc58	ONT_GM12878_R1	hg38_SIRV	chr7	56106441	56101585	-	4	750	21600	75968	ENSG00000106153.12	ENST00000395422.3	CHCHD2	CHCHD2-201	Known	Known	None	0.20000000298023224	None	None	None	None
5154c940-8095-4d9e-af33-9d8103964775	ONT_GM12878_R2	hg38_SIRV	chr22	39315427	39312924	-	6	683	55414	335804	ENSG00000100316.15	ENCODEHT000335804	RPL3	ENCODEHT000335804	Known	ISM	Suffix	0.3499999940395355	None	None	None	None
m54284U_191111_172039/171771230/ccs	PB_GM12878_R2	hg38_SIRV	chr1	26472507	26475971	+	6	1202	859	3174	ENSG00000198830.10	ENST00000361427.5	HMGN2	HMGN2-201	Known	Known	None	0.10000000149011612	None	None	None	None
m54284U_191111_172039/50136119/ccs	PB_GM12878_R2	hg38_SIRV	chr4	112285935	112277603	-	2	1128	13914	51238	ENSG00000145365.10	ENST00000361717.3	TIFA	TIFA-201	Known	Known	None	0.30000001192092896	None	None	None	None
m54284U_191110_105540/139592077/ccs	PB_GM12878_R1	hg38_SIRV	chrX	12975110	12977205	+	3	604	55890	199688	ENSG00000205542.10	ENST00000451311.6	TMSB4X	TMSB4X-204	Known	Known	None	0.6499999761581421	None	None	None	None
77422f77-696a-4868-b7bd-949879f6ebb1	ONT_GM12878_R1	hg38_SIRV	chr19	11449986	11450970	+	1	1003	49816	361820	ENSG00000130175.9	ENCODEHT000361820	PRKCSH	ENCODEHT000361820	Known	Genomic	None	0.15000000596046448	None	None	None	None
m54284U_191111_172039/98108649/ccs	PB_GM12878_R2	hg38_SIRV	chr14	67674612	67651230	-	6	977	39219	136549	ENSG00000100568.10	ENST00000554659.5	VTI1B	VTI1B-204	Known	Known	None	0.4000000059604645	None	None	None	None
m54284U_191110_105540/141887739/ccs	PB_GM12878_R1	hg38_SIRV	chr16	57447382	57428553	-	9	1652	44161	154100	ENSG00000005194.14	ENST00000394391.8	CIAPIN1	CIAPIN1-201	Known	Known	None	0.30000001192092896	None	None	None	None
m54284U_191110_105540/23724997/ccs	PB_GM12878_R1	hg38_SIRV	chr17	36090152	36088262	-	3	674	46343	358168	ENSG00000277632.1	ENCODEHT000358168	CCL3	ENCODEHT000358168	Known	NNC	None	0.30000001192092896	None	None	None	None
db83df0d-084e-47c3-bf1c-2b283b0e39f3	ONT_GM12878_R1	hg38_SIRV	chr15	69452833	69455488	+	4	436	41650	144582	ENSG00000137818.11	ENST00000260379.10	RPLP1	RPLP1-201	Known	Known	None	0.20000000298023224	None	None	None	None
m54284U_191110_105540/19335205/ccs	PB_GM12878_R1	hg38_SIRV	chr2	68365231	68397452	+	9	2810	6401	22404	ENSG00000115956.9	ENST00000234313.7	PLEK	PLEK-201	Known	Known	None	0.15000000596046448	None	None	None	None
89f254c6-3bc2-42ca-9ffe-8f596936db25	ONT_GM12878_R2	hg38_SIRV	chr19	11449995	11450970	+	1	997	49816	361820	ENSG00000130175.9	ENCODEHT000361820	PRKCSH	ENCODEHT000361820	Known	Genomic	None	0.15000000596046448	None	None	None	None
m54284U_191110_105540/132515226/ccs	PB_GM12878_R1	hg38_SIRV	chr3	48088824	47916704	-	7	1244	10049	361813	ENSG00000047849.21	ENCODEHT000361813	MAP4	ENCODEHT000361813	Known	ISM	Prefix	0.699999988079071	None	None	None	None
m54284U_191110_105540/139592369/ccs	PB_GM12878_R1	hg38_SIRV	chrX	12975110	12977218	+	3	617	55890	199688	ENSG00000205542.10	ENST00000451311.6	TMSB4X	TMSB4X-204	Known	Known	None	0.30000001192092896	None	None	None	None
m54284U_191111_172039/42469299/ccs	PB_GM12878_R2	hg38_SIRV	chr11	58575850	58527307	-	9	1380	31849	109532	ENSG00000110031.12	ENST00000395074.6	LPXN	LPXN-201	Known	Known	None	0.30000001192092896	None	None	None	None
289e6d5a-ecea-45b4-b212-0ac67b959d9c	ONT_GM12878_R2	hg38_SIRV	chr22	39318418	39312911	-	9	1064	55414	198037	ENSG00000100316.15	ENST00000401609.5	RPL3	RPL3-202	Known	Known	None	0.3499999940395355	None	None	None	None
m54284U_191111_172039/106300079/ccs	PB_GM12878_R2	hg38_SIRV	chr5	131165302	131159294	-	3	631	16657	59303	ENSG00000169567.11	ENST00000304043.9	HINT1	HINT1-201	Known	Known	None	0.15000000596046448	None	None	None	None
960fa96d-1a66-4cc2-bd9f-e28330b03825	ONT_GM12878_R1	hg38_SIRV	chr19	11450018	11450965	+	1	977	49816	361820	ENSG00000130175.9	ENCODEHT000361820	PRKCSH	ENCODEHT000361820	Known	Genomic	None	0.20000000298023224	None	None	None	None
7dcce690-0fc5-4def-8db7-e06285ce9055	ONT_GM12878_R1	hg38_SIRV	chr7	56104512	56101596	-	3	531	21600	357516	ENSG00000106153.12	ENCODEHT000357516	CHCHD2	ENCODEHT000357516	Known	ISM	Suffix	0.20000000298023224	None	None	None	None
m54284U_191110_105540/139592399/ccs	PB_GM12878_R1	hg38_SIRV	chrX	12975110	12977218	+	3	617	55890	199688	ENSG00000205542.10	ENST00000451311.6	TMSB4X	TMSB4X-204	Known	Known	None	0.30000001192092896	None	None	None	None
d6beda99-58a0-430e-a103-ee8b602c4c7c	ONT_GM12878_R2	hg38_SIRV	chr19	11450020	11450937	+	1	930	49816	361820	ENSG00000130175.9	ENCODEHT000361820	PRKCSH	ENCODEHT000361820	Known	Genomic	None	0.44999998807907104	None	None	None	None
m54284U_191111_172039/110889309/ccs	PB_GM12878_R2	hg38_SIRV	chr14	67674630	67651235	-	6	990	39219	136549	ENSG00000100568.10	ENST00000554659.5	VTI1B	VTI1B-204	Known	Known	None	0.550000011920929	None	None	None	None
m54284U_191111_172039/85329341/ccs	PB_GM12878_R2	hg38_SIRV	chr4	112285800	112277603	-	2	993	13914	51238	ENSG00000145365.10	ENST00000361717.3	TIFA	TIFA-201	Known	Known	None	0.30000001192092896	None	None	None	None
m54284U_191111_172039/171836036/ccs	PB_GM12878_R2	hg38_SIRV	chr1	26472507	26475970	+	6	1201	859	3174	ENSG00000198830.10	ENST00000361427.5	HMGN2	HMGN2-201	Known	Known	None	0.15000000596046448	None	None	None	None
fc4e6057-a9ef-42f7-a34b-41c19340158d	ONT_GM12878_R2	hg38_SIRV	chr19	11450020	11450959	+	1	953	49816	361820	ENSG00000130175.9	ENCODEHT000361820	PRKCSH	ENCODEHT000361820	Known	Genomic	None	0.25	None	None	None	None
ea6b8732-be5d-4536-838d-3776389a8213	ONT_GM12878_R1	hg38_SIRV	chr15	69452833	69455479	+	4	433	41650	144582	ENSG00000137818.11	ENST00000260379.10	RPLP1	RPLP1-201	Known	Known	None	0.10000000149011612	None	None	None	None
e4b86950-558d-420a-b418-81864618131e	ONT_GM12878_R2	hg38_SIRV	chr22	39318593	39312911	-	9	1233	55414	198037	ENSG00000100316.15	ENST00000401609.5	RPL3	RPL3-202	Known	Known	None	0.3499999940395355	None	None	None	None
m54284U_191110_105540/139592424/ccs	PB_GM12878_R1	hg38_SIRV	chrX	12975110	12977205	+	3	604	55890	199688	ENSG00000205542.10	ENST00000451311.6	TMSB4X	TMSB4X-204	Known	Known	None	0.6499999761581421	None	None	None	None
m54284U_191111_172039/47450208/ccs	PB_GM12878_R2	hg38_SIRV	chr11	58575857	58527307	-	9	1393	31849	109532	ENSG00000110031.12	ENST00000395074.6	LPXN	LPXN-201	Known	Known	None	0.30000001192092896	None	None	None	None
m54284U_191110_105540/143590458/ccs	PB_GM12878_R1	hg38_SIRV	chr16	57447418	57428553	-	9	1688	44161	154100	ENSG00000005194.14	ENST00000394391.8	CIAPIN1	CIAPIN1-201	Known	Known	None	0.30000001192092896	None	None	None	None
m54284U_191110_105540/136052895/ccs	PB_GM12878_R1	hg38_SIRV	chr3	48088808	47916704	-	7	1228	10049	361813	ENSG00000047849.21	ENCODEHT000361813	MAP4	ENCODEHT000361813	Known	ISM	Prefix	0.699999988079071	None	None	None	None
4393e9b4-4315-444c-9173-dd35f5a24ecb	ONT_GM12878_R1	hg38_SIRV	chr19	11450058	11450970	+	1	942	49816	361820	ENSG00000130175.9	ENCODEHT000361820	PRKCSH	ENCODEHT000361820	Known	Genomic	None	0.15000000596046448	None	None	None	None
m54284U_191111_172039/153814951/ccs	PB_GM12878_R2	hg38_SIRV	chr4	112278159	112277844	-	1	814	13914	361829	ENSG00000145365.10	ENCODEHT000361829	TIFA	ENCODEHT000361829	Known	Genomic	None	0.30000001192092896	None	None	None	None
m54284U_191110_105540/26018409/ccs	PB_GM12878_R1	hg38_SIRV	chr17	36090141	36088261	-	3	773	46343	163141	ENSG00000277632.1	ENST00000613922.1	CCL3	CCL3-204	Known	Known	None	0.30000001192092896	None	None	None	None
m54284U_191110_105540/21234715/ccs	PB_GM12878_R1	hg38_SIRV	chr2	68365231	68397452	+	9	2809	6401	22404	ENSG00000115956.9	ENST00000234313.7	PLEK	PLEK-201	Known	Known	None	0.15000000596046448	None	None	None	None
8fb285f2-b22d-4135-9037-8e951cd4abc7	ONT_GM12878_R2	hg38_SIRV	chr19	11450059	11450970	+	1	941	49816	361820	ENSG00000130175.9	ENCODEHT000361820	PRKCSH	ENCODEHT000361820	Known	Genomic	None	0.15000000596046448	None	None	None	None
4c0c7a19-9ee4-4165-9280-e5bef113d668	ONT_GM12878_R2	hg38_SIRV	chr7	56104583	56101596	-	3	602	21600	357516	ENSG00000106153.12	ENCODEHT000357516	CHCHD2	ENCODEHT000357516	Known	ISM	Suffix	0.20000000298023224	None	None	None	None
m54284U_191111_172039/107610873/ccs	PB_GM12878_R2	hg38_SIRV	chr5	131165254	131159294	-	3	583	16657	59303	ENSG00000169567.11	ENST00000304043.9	HINT1	HINT1-201	Known	Known	None	0.15000000596046448	None	None	None	None
31228ffb-b4ec-489d-8b65-1035a3719c30	ONT_GM12878_R1	hg38_SIRV	chr19	11450060	11450964	+	1	918	49816	361820	ENSG00000130175.9	ENCODEHT000361820	PRKCSH	ENCODEHT000361820	Known	Genomic	None	0.20000000298023224	None	None	None	None
m54284U_191110_105540/139593550/ccs	PB_GM12878_R1	hg38_SIRV	chrX	12975110	12977205	+	3	604	55890	199688	ENSG00000205542.10	ENST00000451311.6	TMSB4X	TMSB4X-204	Known	Known	None	0.6499999761581421	None	None	None	None
21250315-0072-44cd-b497-a30537f59652	ONT_GM12878_R2	hg38_SIRV	chr22	39319611	39312911	-	10	1243	55414	337093	ENSG00000100316.15	ENCODEHT000337093	RPL3	ENCODEHT000337093	Known	NNC	None	0.3499999940395355	None	None	None	None
m54284U_191111_172039/121243632/ccs	PB_GM12878_R2	hg38_SIRV	chr14	67659845	67651242	-	4	647	39219	361513	ENSG00000100568.10	ENCODEHT000361513	VTI1B	ENCODEHT000361513	Known	ISM	Suffix	0.6000000238418579	None	None	None	None
m54284U_191111_172039/51774841/ccs	PB_GM12878_R2	hg38_SIRV	chr11	58575861	58527307	-	9	1397	31849	109532	ENSG00000110031.12	ENST00000395074.6	LPXN	LPXN-201	Known	Known	None	0.30000001192092896	None	None	None	None
179ea6a3-b17b-4507-84be-2a87500746b7	ONT_GM12878_R2	hg38_SIRV	chr19	11450065	11450964	+	1	918	49816	361820	ENSG00000130175.9	ENCODEHT000361820	PRKCSH	ENCODEHT000361820	Known	Genomic	None	0.20000000298023224	None	None	None	None
6789a840-8b69-4acb-9e6e-7dfab0623481	ONT_GM12878_R1	hg38_SIRV	chr15	69452833	69455503	+	4	457	41650	144582	ENSG00000137818.11	ENST00000260379.10	RPLP1	RPLP1-201	Known	Known	None	0.3499999940395355	None	None	None	None
m54284U_191110_105540/146407599/ccs	PB_GM12878_R1	hg38_SIRV	chr16	57447377	57428553	-	9	1647	44161	154100	ENSG00000005194.14	ENST00000394391.8	CIAPIN1	CIAPIN1-201	Known	Known	None	0.30000001192092896	None	None	None	None
m54284U_191110_105540/139593719/ccs	PB_GM12878_R1	hg38_SIRV	chrX	12975110	12977226	+	3	625	55890	199688	ENSG00000205542.10	ENST00000451311.6	TMSB4X	TMSB4X-204	Known	Known	None	0.05000000074505806	None	None	None	None
m54284U_191111_172039/171901563/ccs	PB_GM12878_R2	hg38_SIRV	chr1	26472507	26475964	+	6	1195	859	3174	ENSG00000198830.10	ENST00000361427.5	HMGN2	HMGN2-201	Known	Known	None	0.15000000596046448	None	None	None	None
m54284U_191110_105540/146475377/ccs	PB_GM12878_R1	hg38_SIRV	chr3	48088809	47916704	-	7	1229	10049	361813	ENSG00000047849.21	ENCODEHT000361813	MAP4	ENCODEHT000361813	Known	ISM	Prefix	0.699999988079071	None	None	None	None
3829fe99-8036-4ba5-a4f1-fd4d8d7dad7d	ONT_GM12878_R2	hg38_SIRV	chr19	11450065	11450949	+	1	899	49816	361820	ENSG00000130175.9	ENCODEHT000361820	PRKCSH	ENCODEHT000361820	Known	Genomic	None	0.3499999940395355	None	None	None	None
008d5fd8-08d4-4c2e-8116-6b40fb5f959c	ONT_GM12878_R2	hg38_SIRV	chr22	39319612	39312911	-	10	1256	55414	198040	ENSG00000100316.15	ENST00000216146.8	RPL3	RPL3-201	Known	Known	None	0.3499999940395355	None	None	None	None
m54284U_191110_105540/35981537/ccs	PB_GM12878_R1	hg38_SIRV	chr2	68365231	68396145	+	9	1503	6401	22404	ENSG00000115956.9	ENST00000234313.7	PLEK	PLEK-201	Known	Known	None	0.699999988079071	None	None	None	None
cbfce349-7f14-43d6-bb50-256752ed8664	ONT_GM12878_R1	hg38_SIRV	chr19	11450071	11450970	+	1	899	49816	361820	ENSG00000130175.9	ENCODEHT000361820	PRKCSH	ENCODEHT000361820	Known	Genomic	None	0.15000000596046448	None	None	None	None
m54284U_191110_105540/26872131/ccs	PB_GM12878_R1	hg38_SIRV	chr17	36090141	36088261	-	3	773	46343	163141	ENSG00000277632.1	ENST00000613922.1	CCL3	CCL3-204	Known	Known	None	0.30000001192092896	None	None	None	None
459bc9b6-3f66-436a-a80f-0dec8a686c12	ONT_GM12878_R1	hg38_SIRV	chr4	112285878	112277603	-	2	1062	13914	51238	ENSG00000145365.10	ENST00000361717.3	TIFA	TIFA-201	Known	Known	None	0.30000001192092896	None	None	None	None
46bec01b-7eb7-470f-8fe7-dc74cbba0028	ONT_GM12878_R2	hg38_SIRV	chr7	56106432	56101585	-	4	741	21600	75968	ENSG00000106153.12	ENST00000395422.3	CHCHD2	CHCHD2-201	Known	Known	None	0.20000000298023224	None	None	None	None
b27b1ec7-44f2-4b8f-8935-5e699524c64c	ONT_GM12878_R2	hg38_SIRV	chr19	11450077	11450959	+	1	912	49816	361820	ENSG00000130175.9	ENCODEHT000361820	PRKCSH	ENCODEHT000361820	Known	Genomic	None	0.25	None	None	None	None
m54284U_191110_105540/139594059/ccs	PB_GM12878_R1	hg38_SIRV	chrX	12975110	12977226	+	3	625	55890	199688	ENSG00000205542.10	ENST00000451311.6	TMSB4X	TMSB4X-204	Known	Known	None	0.05000000074505806	None	None	None	None
m54284U_191111_172039/134679227/ccs	PB_GM12878_R2	hg38_SIRV	chr14	67674630	67651250	-	6	975	39219	136549	ENSG00000100568.10	ENST00000554659.5	VTI1B	VTI1B-204	Known	Known	None	0.550000011920929	None	None	None	None
a92c5172-33ab-42b3-9f7f-8b04e851b175	ONT_GM12878_R1	hg38_SIRV	chr19	11450085	11450969	+	1	907	49816	361820	ENSG00000130175.9	ENCODEHT000361820	PRKCSH	ENCODEHT000361820	Known	Genomic	None	0.15000000596046448	None	None	None	None
m54284U_191111_172039/108726438/ccs	PB_GM12878_R2	hg38_SIRV	chr5	131165254	131159294	-	3	583	16657	59303	ENSG00000169567.11	ENST00000304043.9	HINT1	HINT1-201	Known	Known	None	0.15000000596046448	None	None	None	None
m54284U_191111_172039/58590878/ccs	PB_GM12878_R2	hg38_SIRV	chr11	58575848	58527307	-	8	1241	31849	360969	ENSG00000110031.12	ENCODEHT000360969	LPXN	ENCODEHT000360969	Known	NIC	None	0.30000001192092896	None	None	None	None
a4d7db07-24ca-4b60-a9bf-f27340db4ded	ONT_GM12878_R1	hg38_SIRV	chr15	69452833	69455539	+	4	471	41650	144582	ENSG00000137818.11	ENST00000260379.10	RPLP1	RPLP1-201	Known	Known	None	0.15000000596046448	None	None	None	None
m54284U_191110_105540/149424644/ccs	PB_GM12878_R1	hg38_SIRV	chr16	57447390	57428553	-	9	1621	44161	154101	ENSG00000005194.14	ENST00000567518.5	CIAPIN1	CIAPIN1-209	Known	Known	None	0.30000001192092896	None	None	None	None
7bf9ace9-588a-4308-8a41-a9c950f1cee4	ONT_GM12878_R1	hg38_SIRV	chr19	11450089	11450970	+	1	900	49816	361820	ENSG00000130175.9	ENCODEHT000361820	PRKCSH	ENCODEHT000361820	Known	Genomic	None	0.15000000596046448	None	None	None	None
m54284U_191110_105540/139657465/ccs	PB_GM12878_R1	hg38_SIRV	chrX	12975110	12977226	+	3	625	55890	199688	ENSG00000205542.10	ENST00000451311.6	TMSB4X	TMSB4X-204	Known	Known	None	0.05000000074505806	None	None	None	None
51fb700b-9ad3-4820-95d5-51e18637ff0a	ONT_GM12878_R2	hg38_SIRV	chr22	39317163	39312918	-	7	872	55414	335811	ENSG00000100316.15	ENCODEHT000335811	RPL3	ENCODEHT000335811	Known	ISM	Both	0.3499999940395355	None	None	None	None
m54284U_191110_105540/168363413/ccs	PB_GM12878_R1	hg38_SIRV	chr3	48088862	47916704	-	7	1282	10049	361813	ENSG00000047849.21	ENCODEHT000361813	MAP4	ENCODEHT000361813	Known	ISM	Prefix	0.699999988079071	None	None	None	None
m54284U_191111_172039/172034461/ccs	PB_GM12878_R2	hg38_SIRV	chr1	26472507	26475968	+	6	1199	859	3174	ENSG00000198830.10	ENST00000361427.5	HMGN2	HMGN2-201	Known	Known	None	0.15000000596046448	None	None	None	None
8a4de497-ebb2-406e-8625-be8a9c4fe824	ONT_GM12878_R1	hg38_SIRV	chr19	11450136	11450973	+	1	861	49816	361820	ENSG00000130175.9	ENCODEHT000361820	PRKCSH	ENCODEHT000361820	Known	Genomic	None	0.0	None	None	None	None
9bc98c2b-2476-4868-9b69-261ad85161a9	ONT_GM12878_R2	hg38_SIRV	chr7	56106450	56101585	-	4	759	21600	75968	ENSG00000106153.12	ENST00000395422.3	CHCHD2	CHCHD2-201	Known	Known	None	0.20000000298023224	None	None	None	None
m54284U_191110_105540/139657605/ccs	PB_GM12878_R1	hg38_SIRV	chrX	12975110	12977205	+	3	604	55890	199688	ENSG00000205542.10	ENST00000451311.6	TMSB4X	TMSB4X-204	Known	Known	None	0.6499999761581421	None	None	None	None
m54284U_191110_105540/28641281/ccs	PB_GM12878_R1	hg38_SIRV	chr17	36090143	36088261	-	3	775	46343	163141	ENSG00000277632.1	ENST00000613922.1	CCL3	CCL3-204	Known	Known	None	0.30000001192092896	None	None	None	None
m54284U_191110_105540/36636456/ccs	PB_GM12878_R1	hg38_SIRV	chr2	68365231	68397450	+	9	2808	6401	22404	ENSG00000115956.9	ENST00000234313.7	PLEK	PLEK-201	Known	Known	None	0.15000000596046448	None	None	None	None
m54284U_191111_172039/123996113/ccs	PB_GM12878_R2	hg38_SIRV	chr14	67674622	67651253	-	6	964	39219	136549	ENSG00000100568.10	ENST00000554659.5	VTI1B	VTI1B-204	Known	Known	None	0.44999998807907104	None	None	None	None
bcfb828e-0257-4722-a4e0-e6cb4598b7df	ONT_GM12878_R2	hg38_SIRV	chr4	112285862	112277603	-	2	1055	13914	51238	ENSG00000145365.10	ENST00000361717.3	TIFA	TIFA-201	Known	Known	None	0.30000001192092896	None	None	None	None
8560dfaf-5915-4555-a2dd-df0b8e4f22ea	ONT_GM12878_R2	hg38_SIRV	chr19	11450158	11450966	+	1	829	49816	361820	ENSG00000130175.9	ENCODEHT000361820	PRKCSH	ENCODEHT000361820	Known	Genomic	None	0.20000000298023224	None	None	None	None
d1413e5d-a4f3-4379-9664-6882a6827d7a	ONT_GM12878_R1	hg38_SIRV	chr15	69452833	69455537	+	4	491	41650	144582	ENSG00000137818.11	ENST00000260379.10	RPLP1	RPLP1-201	Known	Known	None	0.15000000596046448	None	None	None	None
3e6742d8-922e-425f-9684-0926a9feca55	ONT_GM12878_R2	hg38_SIRV	chr22	39317174	39312918	-	7	870	55414	335811	ENSG00000100316.15	ENCODEHT000335811	RPL3	ENCODEHT000335811	Known	ISM	Both	0.3499999940395355	None	None	None	None
m54284U_191111_172039/60097149/ccs	PB_GM12878_R2	hg38_SIRV	chr11	58575854	58527307	-	9	1390	31849	109532	ENSG00000110031.12	ENST00000395074.6	LPXN	LPXN-201	Known	Known	None	0.30000001192092896	None	None	None	None
b62151b1-8a77-4282-81a2-42bfc3bcde5f	ONT_GM12878_R1	hg38_SIRV	chr19	11450181	11450970	+	1	805	49816	361820	ENSG00000130175.9	ENCODEHT000361820	PRKCSH	ENCODEHT000361820	Known	Genomic	None	0.15000000596046448	None	None	None	None
m54284U_191110_105540/139657792/ccs	PB_GM12878_R1	hg38_SIRV	chrX	12975110	12977218	+	3	617	55890	199688	ENSG00000205542.10	ENST00000451311.6	TMSB4X	TMSB4X-204	Known	Known	None	0.30000001192092896	None	None	None	None
m54284U_191110_105540/149619503/ccs	PB_GM12878_R1	hg38_SIRV	chr16	57447365	57428553	-	7	1314	44161	361221	ENSG00000005194.14	ENCODEHT000361221	CIAPIN1	ENCODEHT000361221	Known	NIC	None	0.30000001192092896	None	None	None	None
m54284U_191111_172039/109578965/ccs	PB_GM12878_R2	hg38_SIRV	chr5	131165254	131159294	-	3	583	16657	59303	ENSG00000169567.11	ENST00000304043.9	HINT1	HINT1-201	Known	Known	None	0.15000000596046448	None	None	None	None
m54284U_191110_105540/174654847/ccs	PB_GM12878_R1	hg38_SIRV	chr3	48088810	47916704	-	7	1230	10049	361813	ENSG00000047849.21	ENCODEHT000361813	MAP4	ENCODEHT000361813	Known	ISM	Prefix	0.699999988079071	None	None	None	None
49cc17a9-7dd5-4a8f-84e3-e18d029869a4	ONT_GM12878_R2	hg38_SIRV	chr19	11450195	11450964	+	1	786	49816	361820	ENSG00000130175.9	ENCODEHT000361820	PRKCSH	ENCODEHT000361820	Known	Genomic	None	0.20000000298023224	None	None	None	None
b9562ad8-e8ec-4999-bc56-4a9d03d45994	ONT_GM12878_R2	hg38_SIRV	chr19	11450195	11450969	+	1	792	49816	361820	ENSG00000130175.9	ENCODEHT000361820	PRKCSH	ENCODEHT000361820	Known	Genomic	None	0.15000000596046448	None	None	None	None
m54284U_191110_105540/139658837/ccs	PB_GM12878_R1	hg38_SIRV	chrX	12975110	12977218	+	3	617	55890	199688	ENSG00000205542.10	ENST00000451311.6	TMSB4X	TMSB4X-204	Known	Known	None	0.30000001192092896	None	None	None	None
m54284U_191110_105540/29493052/ccs	PB_GM12878_R1	hg38_SIRV	chr17	36090140	36088261	-	3	772	46343	163141	ENSG00000277632.1	ENST00000613922.1	CCL3	CCL3-204	Known	Known	None	0.30000001192092896	None	None	None	None
m54284U_191111_172039/172229131/ccs	PB_GM12878_R2	hg38_SIRV	chr1	26472507	26475963	+	6	1194	859	3174	ENSG00000198830.10	ENST00000361427.5	HMGN2	HMGN2-201	Known	Known	None	0.10000000149011612	None	None	None	None
e79ef57c-0e96-48a1-8ce2-e7c3d6896974	ONT_GM12878_R2	hg38_SIRV	chr22	39318552	39312911	-	9	1192	55414	198037	ENSG00000100316.15	ENST00000401609.5	RPL3	RPL3-202	Known	Known	None	0.3499999940395355	None	None	None	None
6f261266-715c-4c25-a77b-94f04087d11a	ONT_GM12878_R2	hg38_SIRV	chr7	56106467	56101585	-	4	769	21600	75968	ENSG00000106153.12	ENST00000395422.3	CHCHD2	CHCHD2-201	Known	Known	None	0.20000000298023224	None	None	None	None
m54284U_191111_172039/109513000/ccs	PB_GM12878_R2	hg38_SIRV	chr14	67674624	67651278	-	6	955	39219	136549	ENSG00000100568.10	ENST00000554659.5	VTI1B	VTI1B-204	Known	Known	None	0.25	None	None	None	None
m54284U_191110_105540/38535387/ccs	PB_GM12878_R1	hg38_SIRV	chr2	68365231	68397451	+	9	2808	6401	22404	ENSG00000115956.9	ENST00000234313.7	PLEK	PLEK-201	Known	Known	None	0.15000000596046448	None	None	None	None
c1fcd391-058d-4688-9ec3-c85ca0cd4bc6	ONT_GM12878_R1	hg38_SIRV	chr19	11450202	11450954	+	1	776	49816	361820	ENSG00000130175.9	ENCODEHT000361820	PRKCSH	ENCODEHT000361820	Known	Genomic	None	0.30000001192092896	None	None	None	None
610809b4-2f62-42df-b743-0c12dcb19c45	ONT_GM12878_R1	hg38_SIRV	chr15	69452833	69455538	+	4	456	41650	144582	ENSG00000137818.11	ENST00000260379.10	RPLP1	RPLP1-201	Known	Known	None	0.15000000596046448	None	None	None	None
d04086b4-c92d-4df4-a0d5-480e2f9ea0cc	ONT_GM12878_R2	hg38_SIRV	chr4	112285852	112277603	-	2	1051	13914	51238	ENSG00000145365.10	ENST00000361717.3	TIFA	TIFA-201	Known	Known	None	0.30000001192092896	None	None	None	None
m54284U_191110_105540/139659501/ccs	PB_GM12878_R1	hg38_SIRV	chrX	12975110	12977218	+	3	617	55890	199688	ENSG00000205542.10	ENST00000451311.6	TMSB4X	TMSB4X-204	Known	Known	None	0.30000001192092896	None	None	None	None
m54284U_191111_172039/61605223/ccs	PB_GM12878_R2	hg38_SIRV	chr11	58575856	58527307	-	9	1392	31849	109532	ENSG00000110031.12	ENST00000395074.6	LPXN	LPXN-201	Known	Known	None	0.30000001192092896	None	None	None	None
1ff64fde-c691-4e93-b24b-7369268927f0	ONT_GM12878_R2	hg38_SIRV	chr19	11450202	11450973	+	1	790	49816	361820	ENSG00000130175.9	ENCODEHT000361820	PRKCSH	ENCODEHT000361820	Known	Genomic	None	0.0	None	None	None	None
m54284U_191110_105540/150406184/ccs	PB_GM12878_R1	hg38_SIRV	chr16	57447392	57428553	-	9	1662	44161	154100	ENSG00000005194.14	ENST00000394391.8	CIAPIN1	CIAPIN1-201	Known	Known	None	0.30000001192092896	None	None	None	None
m54284U_191110_105540/176424090/ccs	PB_GM12878_R1	hg38_SIRV	chr3	48088808	47916704	-	7	1228	10049	361813	ENSG00000047849.21	ENCODEHT000361813	MAP4	ENCODEHT000361813	Known	ISM	Prefix	0.699999988079071	None	None	None	None
337d9a18-6107-4fed-a259-d8c3141f89d0	ONT_GM12878_R2	hg38_SIRV	chr22	39319612	39312911	-	10	1256	55414	198040	ENSG00000100316.15	ENST00000216146.8	RPL3	RPL3-201	Known	Known	None	0.3499999940395355	None	None	None	None
m54284U_191111_172039/113445234/ccs	PB_GM12878_R2	hg38_SIRV	chr5	131165299	131159294	-	3	628	16657	59303	ENSG00000169567.11	ENST00000304043.9	HINT1	HINT1-201	Known	Known	None	0.15000000596046448	None	None	None	None
e56a833a-b91d-4e8a-a245-469765ed7293	ONT_GM12878_R1	hg38_SIRV	chr19	11450205	11450967	+	1	759	49816	361820	ENSG00000130175.9	ENCODEHT000361820	PRKCSH	ENCODEHT000361820	Known	Genomic	None	0.15000000596046448	None	None	None	None
m54284U_191110_105540/139659965/ccs	PB_GM12878_R1	hg38_SIRV	chrX	12975110	12977214	+	3	613	55890	199688	ENSG00000205542.10	ENST00000451311.6	TMSB4X	TMSB4X-204	Known	Known	None	0.30000001192092896	None	None	None	None
7e6abb17-8279-4df9-a227-d2efa8a61dd8	ONT_GM12878_R2	hg38_SIRV	chr7	56106450	56101585	-	4	759	21600	75968	ENSG00000106153.12	ENST00000395422.3	CHCHD2	CHCHD2-201	Known	Known	None	0.20000000298023224	None	None	None	None
3360895f-c81a-4832-8aa9-1d3b62e1ccad	ONT_GM12878_R2	hg38_SIRV	chr14	67656542	67651278	-	3	355	39219	361522	ENSG00000100568.10	ENCODEHT000361522	VTI1B	ENCODEHT000361522	Known	ISM	Suffix	0.25	None	None	None	None
m54284U_191110_105540/29557658/ccs	PB_GM12878_R1	hg38_SIRV	chr17	36090138	36088261	-	3	770	46343	163141	ENSG00000277632.1	ENST00000613922.1	CCL3	CCL3-204	Known	Known	None	0.30000001192092896	None	None	None	None
e8b68fe5-2fc1-4d54-874c-9b9c4622c035	ONT_GM12878_R1	hg38_SIRV	chr19	11450206	11450970	+	1	787	49816	361820	ENSG00000130175.9	ENCODEHT000361820	PRKCSH	ENCODEHT000361820	Known	Genomic	None	0.15000000596046448	None	None	None	None
m54284U_191111_172039/172229966/ccs	PB_GM12878_R2	hg38_SIRV	chr1	26472507	26475969	+	6	1200	859	3174	ENSG00000198830.10	ENST00000361427.5	HMGN2	HMGN2-201	Known	Known	None	0.15000000596046448	None	None	None	None
m54284U_191110_105540/139723073/ccs	PB_GM12878_R1	hg38_SIRV	chrX	12975110	12977203	+	3	602	55890	199688	ENSG00000205542.10	ENST00000451311.6	TMSB4X	TMSB4X-204	Known	Known	None	0.6499999761581421	None	None	None	None
1adb9c18-6821-42dc-940a-79bd9b236230	ONT_GM12878_R1	hg38_SIRV	chr15	69452833	69455497	+	4	451	41650	144582	ENSG00000137818.11	ENST00000260379.10	RPLP1	RPLP1-201	Known	Known	None	0.25	None	None	None	None
m54284U_191110_105540/42076121/ccs	PB_GM12878_R1	hg38_SIRV	chr2	68365231	68397451	+	9	2807	6401	22404	ENSG00000115956.9	ENST00000234313.7	PLEK	PLEK-201	Known	Known	None	0.15000000596046448	None	None	None	None
cbae0a67-c529-441e-8f09-8822a016771f	ONT_GM12878_R1	hg38_SIRV	chr19	11450211	11450842	+	1	652	49816	361820	ENSG00000130175.9	ENCODEHT000361820	PRKCSH	ENCODEHT000361820	Known	Genomic	None	0.05000000074505806	None	None	None	None
3ef53356-fa49-4893-b4ca-c41c52c92ab7	ONT_GM12878_R2	hg38_SIRV	chr22	39319612	39312911	-	10	1250	55414	198040	ENSG00000100316.15	ENST00000216146.8	RPL3	RPL3-201	Known	Known	None	0.3499999940395355	None	None	None	None
m54284U_191111_172039/9766909/ccs	PB_GM12878_R2	hg38_SIRV	chr3	48088836	47916704	-	7	1256	10049	361813	ENSG00000047849.21	ENCODEHT000361813	MAP4	ENCODEHT000361813	Known	ISM	Prefix	0.699999988079071	None	None	None	None
m54284U_191110_105540/94372223/ccs	PB_GM12878_R1	hg38_SIRV	chr4	112287737	112277604	-	2	1356	13914	361353	ENSG00000145365.10	ENCODEHT000361353	TIFA	ENCODEHT000361353	Known	NNC	None	0.25	None	None	None	None
m54284U_191111_172039/72878825/ccs	PB_GM12878_R2	hg38_SIRV	chr11	58575854	58527307	-	9	1390	31849	109532	ENSG00000110031.12	ENST00000395074.6	LPXN	LPXN-201	Known	Known	None	0.30000001192092896	None	None	None	None
m54284U_191110_105540/150997784/ccs	PB_GM12878_R1	hg38_SIRV	chr16	57447387	57428553	-	9	1657	44161	154100	ENSG00000005194.14	ENST00000394391.8	CIAPIN1	CIAPIN1-201	Known	Known	None	0.30000001192092896	None	None	None	None
1bb7d9b2-ce52-49c8-a244-bf576a205a79	ONT_GM12878_R2	hg38_SIRV	chr19	11450220	11450959	+	1	756	49816	361820	ENSG00000130175.9	ENCODEHT000361820	PRKCSH	ENCODEHT000361820	Known	Genomic	None	0.25	None	None	None	None
m54284U_191110_105540/139723787/ccs	PB_GM12878_R1	hg38_SIRV	chrX	12975110	12977205	+	3	604	55890	199688	ENSG00000205542.10	ENST00000451311.6	TMSB4X	TMSB4X-204	Known	Known	None	0.6499999761581421	None	None	None	None
2d9a5019-7eb9-4cc9-8431-6a26166f7ae9	ONT_GM12878_R2	hg38_SIRV	chr14	67656520	67651355	-	3	256	39219	361522	ENSG00000100568.10	ENCODEHT000361522	VTI1B	ENCODEHT000361522	Known	ISM	Suffix	0.25	None	None	None	None
0524b0dd-f224-4e6e-8c57-fa4f60aea27f	ONT_GM12878_R2	hg38_SIRV	chr19	11450220	11450929	+	1	726	49816	361820	ENSG00000130175.9	ENCODEHT000361820	PRKCSH	ENCODEHT000361820	Known	Genomic	None	0.25	None	None	None	None
759eb571-955f-4a0f-af92-be8a8207ba8a	ONT_GM12878_R2	hg38_SIRV	chr7	56106431	56101585	-	4	740	21600	75968	ENSG00000106153.12	ENST00000395422.3	CHCHD2	CHCHD2-201	Known	Known	None	0.20000000298023224	None	None	None	None
m54284U_191111_172039/116982239/ccs	PB_GM12878_R2	hg38_SIRV	chr5	131165284	131159294	-	3	613	16657	59303	ENSG00000169567.11	ENST00000304043.9	HINT1	HINT1-201	Known	Known	None	0.15000000596046448	None	None	None	None
b02ccb7d-2ecb-426e-8a20-6699b2c31f36	ONT_GM12878_R2	hg38_SIRV	chr22	39318593	39312911	-	9	1233	55414	198037	ENSG00000100316.15	ENST00000401609.5	RPL3	RPL3-202	Known	Known	None	0.3499999940395355	None	None	None	None
m54284U_191110_105540/139724463/ccs	PB_GM12878_R1	hg38_SIRV	chrX	12975110	12977218	+	3	617	55890	199688	ENSG00000205542.10	ENST00000451311.6	TMSB4X	TMSB4X-204	Known	Known	None	0.30000001192092896	None	None	None	None
2daff451-4c39-4692-902d-6818e7bfc8a1	ONT_GM12878_R2	hg38_SIRV	chr19	11450220	11450959	+	1	758	49816	361820	ENSG00000130175.9	ENCODEHT000361820	PRKCSH	ENCODEHT000361820	Known	Genomic	None	0.25	None	None	None	None
649e5c75-3cee-41fe-b69e-6b1c04471397	ONT_GM12878_R1	hg38_SIRV	chr15	69452833	69455539	+	4	493	41650	144582	ENSG00000137818.11	ENST00000260379.10	RPLP1	RPLP1-201	Known	Known	None	0.15000000596046448	None	None	None	None
m54284U_191110_105540/31195591/ccs	PB_GM12878_R1	hg38_SIRV	chr17	36090141	36088261	-	3	773	46343	163141	ENSG00000277632.1	ENST00000613922.1	CCL3	CCL3-204	Known	Known	None	0.30000001192092896	None	None	None	None
m54284U_191111_172039/40568757/ccs	PB_GM12878_R2	hg38_SIRV	chr3	48088797	47916704	-	7	1217	10049	361813	ENSG00000047849.21	ENCODEHT000361813	MAP4	ENCODEHT000361813	Known	ISM	Prefix	0.699999988079071	None	None	None	None
m54284U_191111_172039/172557146/ccs	PB_GM12878_R2	hg38_SIRV	chr1	26472507	26475970	+	6	1201	859	3174	ENSG00000198830.10	ENST00000361427.5	HMGN2	HMGN2-201	Known	Known	None	0.15000000596046448	None	None	None	None
566ebe41-ae83-4fad-a5b5-d1627c3e9b71	ONT_GM12878_R2	hg38_SIRV	chr19	11450221	11450970	+	1	759	49816	361820	ENSG00000130175.9	ENCODEHT000361820	PRKCSH	ENCODEHT000361820	Known	Genomic	None	0.15000000596046448	None	None	None	None
m54284U_191111_172039/103876332/ccs	PB_GM12878_R2	hg38_SIRV	chr11	58575857	58527307	-	9	1393	31849	109532	ENSG00000110031.12	ENST00000395074.6	LPXN	LPXN-201	Known	Known	None	0.30000001192092896	None	None	None	None
m54284U_191111_172039/138151282/ccs	PB_GM12878_R2	hg38_SIRV	chr4	112285906	112277606	-	2	1090	13914	51238	ENSG00000145365.10	ENST00000361717.3	TIFA	TIFA-201	Known	Known	None	0.20000000298023224	None	None	None	None
m54284U_191110_105540/139724572/ccs	PB_GM12878_R1	hg38_SIRV	chrX	12975110	12977218	+	3	617	55890	199688	ENSG00000205542.10	ENST00000451311.6	TMSB4X	TMSB4X-204	Known	Known	None	0.30000001192092896	None	None	None	None
m54284U_191110_105540/48892564/ccs	PB_GM12878_R1	hg38_SIRV	chr2	68365231	68397452	+	9	2807	6401	22404	ENSG00000115956.9	ENST00000234313.7	PLEK	PLEK-201	Known	Known	None	0.15000000596046448	None	None	None	None
m54284U_191110_105540/151716739/ccs	PB_GM12878_R1	hg38_SIRV	chr16	57447387	57428553	-	9	1618	44161	154101	ENSG00000005194.14	ENST00000567518.5	CIAPIN1	CIAPIN1-209	Known	Known	None	0.30000001192092896	None	None	None	None
4cfc45d1-5c56-4fac-83a1-ec0c91032a7c	ONT_GM12878_R1	hg38_SIRV	chr19	11450225	11450971	+	1	770	49816	361820	ENSG00000130175.9	ENCODEHT000361820	PRKCSH	ENCODEHT000361820	Known	Genomic	None	0.10000000149011612	None	None	None	None
36a6fb7c-847b-4b99-a235-2021519cbd61	ONT_GM12878_R2	hg38_SIRV	chr14	67674590	67651383	-	6	802	39219	136549	ENSG00000100568.10	ENST00000554659.5	VTI1B	VTI1B-204	Known	Known	None	0.20000000298023224	None	None	None	None
9ada6837-94ed-4ec8-8c21-daac54bde2c1	ONT_GM12878_R2	hg38_SIRV	chr22	39315485	39312914	-	6	739	55414	335848	ENSG00000100316.15	ENCODEHT000335848	RPL3	ENCODEHT000335848	Known	ISM	Suffix	0.3499999940395355	None	None	None	None
4cb5f94b-237e-43e1-9618-2dd38b685caf	ONT_GM12878_R1	hg38_SIRV	chr19	11450229	11450970	+	1	760	49816	361820	ENSG00000130175.9	ENCODEHT000361820	PRKCSH	ENCODEHT000361820	Known	Genomic	None	0.15000000596046448	None	None	None	None
64e6a9c0-1b6d-4f77-8ca4-27caf1d11883	ONT_GM12878_R2	hg38_SIRV	chr7	56106439	56101585	-	4	739	21600	75968	ENSG00000106153.12	ENST00000395422.3	CHCHD2	CHCHD2-201	Known	Known	None	0.20000000298023224	None	None	None	None
m54284U_191110_105540/139725422/ccs	PB_GM12878_R1	hg38_SIRV	chrX	12975110	12977203	+	3	602	55890	199688	ENSG00000205542.10	ENST00000451311.6	TMSB4X	TMSB4X-204	Known	Known	None	0.6499999761581421	None	None	None	None
m54284U_191111_172039/45417951/ccs	PB_GM12878_R2	hg38_SIRV	chr3	48088851	47916704	-	7	1271	10049	361813	ENSG00000047849.21	ENCODEHT000361813	MAP4	ENCODEHT000361813	Known	ISM	Prefix	0.699999988079071	None	None	None	None
ac824f13-cbbd-4026-8214-37d2d0f99b71	ONT_GM12878_R2	hg38_SIRV	chr19	11450231	11450970	+	1	769	49816	361820	ENSG00000130175.9	ENCODEHT000361820	PRKCSH	ENCODEHT000361820	Known	Genomic	None	0.15000000596046448	None	None	None	None
m54284U_191111_172039/116983442/ccs	PB_GM12878_R2	hg38_SIRV	chr5	131165305	131159294	-	3	634	16657	59303	ENSG00000169567.11	ENST00000304043.9	HINT1	HINT1-201	Known	Known	None	0.15000000596046448	None	None	None	None
b2fb725b-d9c1-4401-ae38-12041d1831ca	ONT_GM12878_R1	hg38_SIRV	chr15	69452833	69455539	+	4	493	41650	144582	ENSG00000137818.11	ENST00000260379.10	RPLP1	RPLP1-201	Known	Known	None	0.15000000596046448	None	None	None	None
m54284U_191110_105540/139789355/ccs	PB_GM12878_R1	hg38_SIRV	chrX	12975110	12977225	+	3	624	55890	199688	ENSG00000205542.10	ENST00000451311.6	TMSB4X	TMSB4X-204	Known	Known	None	0.05000000074505806	None	None	None	None
dafacd44-028d-44b4-9546-043572dcd089	ONT_GM12878_R2	hg38_SIRV	chr22	39319611	39312911	-	10	1255	55414	198040	ENSG00000100316.15	ENST00000216146.8	RPL3	RPL3-201	Known	Known	None	0.3499999940395355	None	None	None	None
m54284U_191110_105540/33621983/ccs	PB_GM12878_R1	hg38_SIRV	chr17	36090141	36088261	-	3	773	46343	163141	ENSG00000277632.1	ENST00000613922.1	CCL3	CCL3-204	Known	Known	None	0.30000001192092896	None	None	None	None
f6d0afd4-8633-4a4c-961c-7cfbec71c35b	ONT_GM12878_R1	hg38_SIRV	chr19	11450232	11450951	+	1	738	49816	361820	ENSG00000130175.9	ENCODEHT000361820	PRKCSH	ENCODEHT000361820	Known	Genomic	None	0.30000001192092896	None	None	None	None
m54284U_191111_172039/172559189/ccs	PB_GM12878_R2	hg38_SIRV	chr1	26472507	26475966	+	6	1197	859	3174	ENSG00000198830.10	ENST00000361427.5	HMGN2	HMGN2-201	Known	Known	None	0.15000000596046448	None	None	None	None
bb743cff-85c8-4d94-a4ea-072d0b97312c	ONT_GM12878_R2	hg38_SIRV	chr14	67659854	67651412	-	4	486	39219	361513	ENSG00000100568.10	ENCODEHT000361513	VTI1B	ENCODEHT000361513	Known	ISM	Suffix	0.30000001192092896	None	None	None	None
m54284U_191111_172039/109906559/ccs	PB_GM12878_R2	hg38_SIRV	chr11	58575854	58527307	-	9	1390	31849	109532	ENSG00000110031.12	ENST00000395074.6	LPXN	LPXN-201	Known	Known	None	0.30000001192092896	None	None	None	None
m54284U_191110_105540/152241463/ccs	PB_GM12878_R1	hg38_SIRV	chr16	57447382	57428553	-	9	1652	44161	154100	ENSG00000005194.14	ENST00000394391.8	CIAPIN1	CIAPIN1-201	Known	Known	None	0.30000001192092896	None	None	None	None
m54284U_191110_105540/98436418/ccs	PB_GM12878_R1	hg38_SIRV	chr4	112285900	112277618	-	2	1078	13914	51238	ENSG00000145365.10	ENST00000361717.3	TIFA	TIFA-201	Known	Known	None	0.4000000059604645	None	None	None	None
m54284U_191110_105540/49612958/ccs	PB_GM12878_R1	hg38_SIRV	chr2	68365231	68397451	+	9	2808	6401	22404	ENSG00000115956.9	ENST00000234313.7	PLEK	PLEK-201	Known	Known	None	0.15000000596046448	None	None	None	None
m54284U_191110_105540/139789366/ccs	PB_GM12878_R1	hg38_SIRV	chrX	12975110	12977204	+	3	603	55890	199688	ENSG00000205542.10	ENST00000451311.6	TMSB4X	TMSB4X-204	Known	Known	None	0.6499999761581421	None	None	None	None
1480bc9c-6b02-4776-95a3-0cf62f2c6159	ONT_GM12878_R2	hg38_SIRV	chr19	11450233	11450970	+	1	746	49816	361820	ENSG00000130175.9	ENCODEHT000361820	PRKCSH	ENCODEHT000361820	Known	Genomic	None	0.15000000596046448	None	None	None	None
3525e783-9e58-4cff-9cfb-687e465022db	ONT_GM12878_R2	hg38_SIRV	chr7	56103028	56101592	-	2	425	21600	357522	ENSG00000106153.12	ENCODEHT000357522	CHCHD2	ENCODEHT000357522	Known	ISM	Suffix	0.20000000298023224	None	None	None	None
979240db-54ff-4c60-9d70-0478c5b915df	ONT_GM12878_R2	hg38_SIRV	chr22	39317132	39312918	-	7	835	55414	335811	ENSG00000100316.15	ENCODEHT000335811	RPL3	ENCODEHT000335811	Known	ISM	Both	0.3499999940395355	None	None	None	None
m54284U_191111_172039/46794095/ccs	PB_GM12878_R2	hg38_SIRV	chr3	48088847	47916704	-	7	1267	10049	361813	ENSG00000047849.21	ENCODEHT000361813	MAP4	ENCODEHT000361813	Known	ISM	Prefix	0.699999988079071	None	None	None	None
53d97963-05b0-4190-8558-c7d33482fbac	ONT_GM12878_R1	hg38_SIRV	chr19	11450234	11450970	+	1	752	49816	361820	ENSG00000130175.9	ENCODEHT000361820	PRKCSH	ENCODEHT000361820	Known	Genomic	None	0.15000000596046448	None	None	None	None
m54284U_191110_105540/139790190/ccs	PB_GM12878_R1	hg38_SIRV	chrX	12975110	12977205	+	3	604	55890	199688	ENSG00000205542.10	ENST00000451311.6	TMSB4X	TMSB4X-204	Known	Known	None	0.6499999761581421	None	None	None	None
21352795-5232-4c83-b83e-59e9a5d7dc10	ONT_GM12878_R1	hg38_SIRV	chr15	69452833	69455525	+	4	479	41650	144582	ENSG00000137818.11	ENST00000260379.10	RPLP1	RPLP1-201	Known	Known	None	0.44999998807907104	None	None	None	None
f0c20395-eaad-409c-8686-ee47d4d9e584	ONT_GM12878_R2	hg38_SIRV	chr19	11450235	11450618	+	1	404	49816	361820	ENSG00000130175.9	ENCODEHT000361820	PRKCSH	ENCODEHT000361820	Known	Genomic	None	0.15000000596046448	None	None	None	None
m54284U_191111_172039/118359197/ccs	PB_GM12878_R2	hg38_SIRV	chr5	131165254	131159294	-	3	583	16657	59303	ENSG00000169567.11	ENST00000304043.9	HINT1	HINT1-201	Known	Known	None	0.15000000596046448	None	None	None	None
94c8b9e5-2e40-4afe-a829-82ebfaebadb9	ONT_GM12878_R2	hg38_SIRV	chr22	39317641	39312911	-	8	1052	55414	336618	ENSG00000100316.15	ENCODEHT000336618	RPL3	ENCODEHT000336618	Known	ISM	Suffix	0.3499999940395355	None	None	None	None
c0a51b78-cf70-4356-a78c-f4a0eaf85df3	ONT_GM12878_R2	hg38_SIRV	chr14	67656571	67651435	-	3	227	39219	361522	ENSG00000100568.10	ENCODEHT000361522	VTI1B	ENCODEHT000361522	Known	ISM	Suffix	0.10000000149011612	None	None	None	None
m54284U_191110_105540/154535147/ccs	PB_GM12878_R1	hg38_SIRV	chr16	57447372	57428553	-	9	1649	44161	154100	ENSG00000005194.14	ENST00000394391.8	CIAPIN1	CIAPIN1-201	Known	Known	None	0.30000001192092896	None	None	None	None
m54284U_191110_105540/139790418/ccs	PB_GM12878_R1	hg38_SIRV	chrX	12975110	12977226	+	3	625	55890	199688	ENSG00000205542.10	ENST00000451311.6	TMSB4X	TMSB4X-204	Known	Known	None	0.05000000074505806	None	None	None	None
m54284U_191110_105540/33816874/ccs	PB_GM12878_R1	hg38_SIRV	chr17	36090141	36088261	-	3	773	46343	163141	ENSG00000277632.1	ENST00000613922.1	CCL3	CCL3-204	Known	Known	None	0.30000001192092896	None	None	None	None
0d274bcc-2ce1-472a-86d8-4beab171b49e	ONT_GM12878_R1	hg38_SIRV	chr19	11450236	11450969	+	1	761	49816	361820	ENSG00000130175.9	ENCODEHT000361820	PRKCSH	ENCODEHT000361820	Known	Genomic	None	0.15000000596046448	None	None	None	None
m54284U_191111_172039/110560532/ccs	PB_GM12878_R2	hg38_SIRV	chr11	58575857	58527307	-	9	1393	31849	109532	ENSG00000110031.12	ENST00000395074.6	LPXN	LPXN-201	Known	Known	None	0.30000001192092896	None	None	None	None
m54284U_191111_172039/172687872/ccs	PB_GM12878_R2	hg38_SIRV	chr1	26472507	26475970	+	6	1201	859	3174	ENSG00000198830.10	ENST00000361427.5	HMGN2	HMGN2-201	Known	Known	None	0.15000000596046448	None	None	None	None
m54284U_191110_105540/59900930/ccs	PB_GM12878_R1	hg38_SIRV	chr2	68365231	68397452	+	9	2808	6401	22404	ENSG00000115956.9	ENST00000234313.7	PLEK	PLEK-201	Known	Known	None	0.15000000596046448	None	None	None	None
m54284U_191110_105540/178194333/ccs	PB_GM12878_R1	hg38_SIRV	chr4	112285966	112277650	-	2	1106	13914	51238	ENSG00000145365.10	ENST00000361717.3	TIFA	TIFA-201	Known	Known	None	0.20000000298023224	None	None	None	None
b9d51f41-f483-4307-8ddf-87973a1fc02b	ONT_GM12878_R2	hg38_SIRV	chr7	56106454	56101585	-	4	763	21600	75968	ENSG00000106153.12	ENST00000395422.3	CHCHD2	CHCHD2-201	Known	Known	None	0.20000000298023224	None	None	None	None
m54284U_191111_172039/55904916/ccs	PB_GM12878_R2	hg38_SIRV	chr3	48088847	47916704	-	7	1267	10049	361813	ENSG00000047849.21	ENCODEHT000361813	MAP4	ENCODEHT000361813	Known	ISM	Prefix	0.699999988079071	None	None	None	None
6992448a-707f-4d37-a4ca-a82044012c6e	ONT_GM12878_R2	hg38_SIRV	chr19	11450236	11450961	+	1	748	49816	361820	ENSG00000130175.9	ENCODEHT000361820	PRKCSH	ENCODEHT000361820	Known	Genomic	None	0.20000000298023224	None	None	None	None
m54284U_191110_105540/139790585/ccs	PB_GM12878_R1	hg38_SIRV	chrX	12975110	12977205	+	3	604	55890	199688	ENSG00000205542.10	ENST00000451311.6	TMSB4X	TMSB4X-204	Known	Known	None	0.6499999761581421	None	None	None	None
029b8254-d53a-4746-b53b-baf9c024b3a2	ONT_GM12878_R2	hg38_SIRV	chr22	39314208	39312914	-	4	374	55414	335832	ENSG00000100316.15	ENCODEHT000335832	RPL3	ENCODEHT000335832	Known	ISM	Suffix	0.3499999940395355	None	None	None	None
00dbf97a-49f8-4f2b-a6d1-d2d26d8cb115	ONT_GM12878_R2	hg38_SIRV	chr19	11450236	11450973	+	1	767	49816	361820	ENSG00000130175.9	ENCODEHT000361820	PRKCSH	ENCODEHT000361820	Known	Genomic	None	0.0	None	None	None	None
97e798ec-5c79-4a36-847a-bab787a9da47	ONT_GM12878_R1	hg38_SIRV	chr15	69452833	69455539	+	4	493	41650	144582	ENSG00000137818.11	ENST00000260379.10	RPLP1	RPLP1-201	Known	Known	None	0.15000000596046448	None	None	None	None
6ac77d77-8bd5-4fcc-a117-6a56e20d8414	ONT_GM12878_R2	hg38_SIRV	chr22	39319612	39312911	-	10	1243	55414	361831	ENSG00000100316.15	ENCODEHT000361831	RPL3	ENCODEHT000361831	Known	NNC	None	0.3499999940395355	None	None	None	None
9a57ba1c-df19-459a-9e6d-832592a6950a	ONT_GM12878_R2	hg38_SIRV	chr19	11450236	11450969	+	1	763	49816	361820	ENSG00000130175.9	ENCODEHT000361820	PRKCSH	ENCODEHT000361820	Known	Genomic	None	0.15000000596046448	None	None	None	None
m54284U_191111_172039/118359489/ccs	PB_GM12878_R2	hg38_SIRV	chr5	131165242	131159294	-	3	571	16657	59303	ENSG00000169567.11	ENST00000304043.9	HINT1	HINT1-201	Known	Known	None	0.15000000596046448	None	None	None	None
m54284U_191111_172039/127271620/ccs	PB_GM12878_R2	hg38_SIRV	chr14	67653323	67661278	+	3	1898	83213	361832	ENCODEHG000083213	ENCODEHT000361832	ENCODEHG000083213	ENCODEHT000361832	Antisense	ISM	Suffix	1.0	None	None	None	None
m54284U_191110_105540/139791052/ccs	PB_GM12878_R1	hg38_SIRV	chrX	12975110	12977218	+	3	617	55890	199688	ENSG00000205542.10	ENST00000451311.6	TMSB4X	TMSB4X-204	Known	Known	None	0.30000001192092896	None	None	None	None
m54284U_191110_105540/155060959/ccs	PB_GM12878_R1	hg38_SIRV	chr16	57447408	57428553	-	9	1678	44161	154100	ENSG00000005194.14	ENST00000394391.8	CIAPIN1	CIAPIN1-201	Known	Known	None	0.30000001192092896	None	None	None	None
b64d2a19-609b-4166-8666-45fac801015c	ONT_GM12878_R1	hg38_SIRV	chr19	11450237	11450954	+	1	741	49816	361820	ENSG00000130175.9	ENCODEHT000361820	PRKCSH	ENCODEHT000361820	Known	Genomic	None	0.30000001192092896	None	None	None	None
m54284U_191111_172039/121703219/ccs	PB_GM12878_R2	hg38_SIRV	chr11	58575870	58527307	-	9	1406	31849	109532	ENSG00000110031.12	ENST00000395074.6	LPXN	LPXN-201	Known	Known	None	0.30000001192092896	None	None	None	None
m54284U_191110_105540/34013518/ccs	PB_GM12878_R1	hg38_SIRV	chr17	36090143	36088261	-	3	775	46343	163141	ENSG00000277632.1	ENST00000613922.1	CCL3	CCL3-204	Known	Known	None	0.30000001192092896	None	None	None	None
e1bcdbf6-9383-4b51-b0bc-f0bfcb0f6243	ONT_GM12878_R2	hg38_SIRV	chr7	56106484	56101585	-	4	793	21600	75968	ENSG00000106153.12	ENST00000395422.3	CHCHD2	CHCHD2-201	Known	Known	None	0.20000000298023224	None	None	None	None
m54284U_191111_172039/172689619/ccs	PB_GM12878_R2	hg38_SIRV	chr1	26472507	26475969	+	6	1200	859	3174	ENSG00000198830.10	ENST00000361427.5	HMGN2	HMGN2-201	Known	Known	None	0.15000000596046448	None	None	None	None
c6ace6d8-539d-4c21-ba45-fcc5ebaea03e	ONT_GM12878_R1	hg38_SIRV	chr19	11450238	11450967	+	1	752	49816	361820	ENSG00000130175.9	ENCODEHT000361820	PRKCSH	ENCODEHT000361820	Known	Genomic	None	0.15000000596046448	None	None	None	None
m54284U_191111_172039/75368172/ccs	PB_GM12878_R2	hg38_SIRV	chr3	48088857	47916704	-	6	1133	10049	361817	ENSG00000047849.21	ENCODEHT000361817	MAP4	ENCODEHT000361817	Known	ISM	Prefix	0.699999988079071	None	None	None	None
m54284U_191110_105540/61867049/ccs	PB_GM12878_R1	hg38_SIRV	chr2	68365231	68397429	+	9	2784	6401	22404	ENSG00000115956.9	ENST00000234313.7	PLEK	PLEK-201	Known	Known	None	0.4000000059604645	None	None	None	None
m54284U_191110_105540/116327493/ccs	PB_GM12878_R1	hg38_SIRV	chr4	112285904	112277652	-	2	1048	13914	51238	ENSG00000145365.10	ENST00000361717.3	TIFA	TIFA-201	Known	Known	None	0.25	None	None	None	None
m54284U_191110_105540/139854491/ccs	PB_GM12878_R1	hg38_SIRV	chrX	12975110	12977205	+	3	604	55890	199688	ENSG00000205542.10	ENST00000451311.6	TMSB4X	TMSB4X-204	Known	Known	None	0.6499999761581421	None	None	None	None
472cd927-9904-4d1c-8388-cdfca0975f5e	ONT_GM12878_R2	hg38_SIRV	chr22	39318588	39312911	-	9	1234	55414	198037	ENSG00000100316.15	ENST00000401609.5	RPL3	RPL3-202	Known	Known	None	0.3499999940395355	None	None	None	None
ec68139c-5ba2-4770-af55-d471ffe0d481	ONT_GM12878_R1	hg38_SIRV	chr15	69452833	69455490	+	4	444	41650	144582	ENSG00000137818.11	ENST00000260379.10	RPLP1	RPLP1-201	Known	Known	None	0.20000000298023224	None	None	None	None
14a8138c-5767-4972-b860-29d66ffe1127	ONT_GM12878_R2	hg38_SIRV	chr19	11450240	11450970	+	1	754	49816	361820	ENSG00000130175.9	ENCODEHT000361820	PRKCSH	ENCODEHT000361820	Known	Genomic	None	0.15000000596046448	None	None	None	None
m54284U_191111_172039/119472556/ccs	PB_GM12878_R2	hg38_SIRV	chr5	131165283	131159294	-	3	612	16657	59303	ENSG00000169567.11	ENST00000304043.9	HINT1	HINT1-201	Known	Known	None	0.15000000596046448	None	None	None	None
m54284U_191110_105540/139854785/ccs	PB_GM12878_R1	hg38_SIRV	chrX	12975110	12977214	+	3	613	55890	199688	ENSG00000205542.10	ENST00000451311.6	TMSB4X	TMSB4X-204	Known	Known	None	0.30000001192092896	None	None	None	None
4b536b5b-dbf3-4ee3-97f1-8e58ab3b47ad	ONT_GM12878_R2	hg38_SIRV	chr19	11450248	11450970	+	1	745	49816	361820	ENSG00000130175.9	ENCODEHT000361820	PRKCSH	ENCODEHT000361820	Known	Genomic	None	0.15000000596046448	None	None	None	None
m54284U_191110_105540/158205650/ccs	PB_GM12878_R1	hg38_SIRV	chr16	57447382	57428553	-	9	1652	44161	154100	ENSG00000005194.14	ENST00000394391.8	CIAPIN1	CIAPIN1-201	Known	Known	None	0.30000001192092896	None	None	None	None
m54284U_191110_105540/133562954/ccs	PB_GM12878_R1	hg38_SIRV	chr14	67674597	67653437	-	6	872	39219	361833	ENSG00000100568.10	ENCODEHT000361833	VTI1B	ENCODEHT000361833	Known	ISM	Prefix	0.3499999940395355	None	None	None	None
cbe9c799-b9a4-42ac-9b40-9786b9733e31	ONT_GM12878_R2	hg38_SIRV	chr22	39318587	39312911	-	9	1233	55414	198037	ENSG00000100316.15	ENST00000401609.5	RPL3	RPL3-202	Known	Known	None	0.3499999940395355	None	None	None	None
m54284U_191111_172039/125700130/ccs	PB_GM12878_R2	hg38_SIRV	chr11	58575857	58527307	-	9	1393	31849	109532	ENSG00000110031.12	ENST00000395074.6	LPXN	LPXN-201	Known	Known	None	0.30000001192092896	None	None	None	None
902e931d-e835-4154-af0d-a1524671cd98	ONT_GM12878_R2	hg38_SIRV	chr19	11450252	11450973	+	1	751	49816	361820	ENSG00000130175.9	ENCODEHT000361820	PRKCSH	ENCODEHT000361820	Known	Genomic	None	0.0	None	None	None	None
d9cd63d5-7afa-4896-9ae9-3ed89bf00933	ONT_GM12878_R2	hg38_SIRV	chr7	56104468	56101596	-	3	487	21600	357516	ENSG00000106153.12	ENCODEHT000357516	CHCHD2	ENCODEHT000357516	Known	ISM	Suffix	0.20000000298023224	None	None	None	None
m54284U_191110_105540/139855242/ccs	PB_GM12878_R1	hg38_SIRV	chrX	12975110	12977213	+	3	612	55890	199688	ENSG00000205542.10	ENST00000451311.6	TMSB4X	TMSB4X-204	Known	Known	None	0.3499999940395355	None	None	None	None
m54284U_191111_172039/107218520/ccs	PB_GM12878_R2	hg38_SIRV	chr3	48088872	47916704	-	7	1292	10049	361813	ENSG00000047849.21	ENCODEHT000361813	MAP4	ENCODEHT000361813	Known	ISM	Prefix	0.699999988079071	None	None	None	None
m54284U_191110_105540/34275358/ccs	PB_GM12878_R1	hg38_SIRV	chr17	36090141	36088261	-	3	773	46343	163141	ENSG00000277632.1	ENST00000613922.1	CCL3	CCL3-204	Known	Known	None	0.30000001192092896	None	None	None	None
4e8699ce-c0c0-4887-b02f-ad7e2cbe07d6	ONT_GM12878_R1	hg38_SIRV	chr15	69452833	69455511	+	4	465	41650	144582	ENSG00000137818.11	ENST00000260379.10	RPLP1	RPLP1-201	Known	Known	None	0.3499999940395355	None	None	None	None
b04d37d6-a91f-4e3b-941c-6862e50ad81e	ONT_GM12878_R1	hg38_SIRV	chr19	11450255	11450970	+	1	733	49816	361820	ENSG00000130175.9	ENCODEHT000361820	PRKCSH	ENCODEHT000361820	Known	Genomic	None	0.15000000596046448	None	None	None	None
m54284U_191110_105540/71042790/ccs	PB_GM12878_R1	hg38_SIRV	chr2	68365231	68397452	+	9	2808	6401	22404	ENSG00000115956.9	ENST00000234313.7	PLEK	PLEK-201	Known	Known	None	0.15000000596046448	None	None	None	None
280c489e-8e81-4a9b-be00-8a4717b659f3	ONT_GM12878_R2	hg38_SIRV	chr7	56101655	56101343	-	1	268	21600	357515	ENSG00000106153.12	ENCODEHT000357515	CHCHD2	ENCODEHT000357515	Known	Genomic	None	0.20000000298023224	None	None	None	None
m54284U_191111_172039/97386840/ccs	PB_GM12878_R2	hg38_SIRV	chr4	112285884	112277713	-	2	967	13914	51238	ENSG00000145365.10	ENST00000361717.3	TIFA	TIFA-201	Known	Known	None	0.3499999940395355	None	None	None	None
m54284U_191111_172039/172885935/ccs	PB_GM12878_R2	hg38_SIRV	chr1	26472507	26475969	+	6	1200	859	3174	ENSG00000198830.10	ENST00000361427.5	HMGN2	HMGN2-201	Known	Known	None	0.15000000596046448	None	None	None	None
m54284U_191110_105540/139855366/ccs	PB_GM12878_R1	hg38_SIRV	chrX	12975110	12977218	+	3	617	55890	199688	ENSG00000205542.10	ENST00000451311.6	TMSB4X	TMSB4X-204	Known	Known	None	0.30000001192092896	None	None	None	None
34ed869b-7c9a-4bde-bdd6-e1730b7f32c4	ONT_GM12878_R2	hg38_SIRV	chr22	39319611	39312911	-	10	1249	55414	198040	ENSG00000100316.15	ENST00000216146.8	RPL3	RPL3-201	Known	Known	None	0.3499999940395355	None	None	None	None
1ce3e6bc-160a-4aa6-8334-e6960bf13c93	ONT_GM12878_R1	hg38_SIRV	chr19	11450267	11450965	+	1	711	49816	361820	ENSG00000130175.9	ENCODEHT000361820	PRKCSH	ENCODEHT000361820	Known	Genomic	None	0.20000000298023224	None	None	None	None
m54284U_191110_105540/161480836/ccs	PB_GM12878_R1	hg38_SIRV	chr16	57447382	57428553	-	9	1652	44161	154100	ENSG00000005194.14	ENST00000394391.8	CIAPIN1	CIAPIN1-201	Known	Known	None	0.30000001192092896	None	None	None	None
m54284U_191111_172039/119474896/ccs	PB_GM12878_R2	hg38_SIRV	chr5	131165291	131159294	-	3	620	16657	59303	ENSG00000169567.11	ENST00000304043.9	HINT1	HINT1-201	Known	Known	None	0.15000000596046448	None	None	None	None
5140ba38-bdb1-4170-b4cf-7bf0e43b6114	ONT_GM12878_R1	hg38_SIRV	chr19	11450273	11450965	+	1	703	49816	361820	ENSG00000130175.9	ENCODEHT000361820	PRKCSH	ENCODEHT000361820	Known	Genomic	None	0.20000000298023224	None	None	None	None
m54284U_191110_105540/139855443/ccs	PB_GM12878_R1	hg38_SIRV	chrX	12975110	12977226	+	3	625	55890	199688	ENSG00000205542.10	ENST00000451311.6	TMSB4X	TMSB4X-204	Known	Known	None	0.05000000074505806	None	None	None	None
m54284U_191111_172039/146278852/ccs	PB_GM12878_R2	hg38_SIRV	chr11	58575854	58527307	-	9	1390	31849	109532	ENSG00000110031.12	ENST00000395074.6	LPXN	LPXN-201	Known	Known	None	0.30000001192092896	None	None	None	None
a214c425-a1b5-47ec-93f7-f60c6d78644c	ONT_GM12878_R2	hg38_SIRV	chr19	11450298	11450937	+	1	657	49816	361820	ENSG00000130175.9	ENCODEHT000361820	PRKCSH	ENCODEHT000361820	Known	Genomic	None	0.44999998807907104	None	None	None	None
m54284U_191111_172039/100927332/ccs	PB_GM12878_R2	hg38_SIRV	chr14	67674616	67653437	-	5	729	39219	361834	ENSG00000100568.10	ENCODEHT000361834	VTI1B	ENCODEHT000361834	Known	ISM	Prefix	0.3499999940395355	None	None	None	None
m54284U_191111_172039/111281057/ccs	PB_GM12878_R2	hg38_SIRV	chr3	48088830	47916704	-	7	1250	10049	361813	ENSG00000047849.21	ENCODEHT000361813	MAP4	ENCODEHT000361813	Known	ISM	Prefix	0.699999988079071	None	None	None	None
f4edc0ef-c325-4ba5-ac69-3b6d639b8488	ONT_GM12878_R1	hg38_SIRV	chr15	69452833	69455495	+	4	449	41650	144582	ENSG00000137818.11	ENST00000260379.10	RPLP1	RPLP1-201	Known	Known	None	0.20000000298023224	None	None	None	None
c615a5ea-018a-4372-8644-566d4ea4984e	ONT_GM12878_R2	hg38_SIRV	chr22	39317132	39312918	-	7	836	55414	335811	ENSG00000100316.15	ENCODEHT000335811	RPL3	ENCODEHT000335811	Known	ISM	Both	0.3499999940395355	None	None	None	None
m54284U_191110_105540/139855967/ccs	PB_GM12878_R1	hg38_SIRV	chrX	12975110	12977218	+	3	617	55890	199688	ENSG00000205542.10	ENST00000451311.6	TMSB4X	TMSB4X-204	Known	Known	None	0.30000001192092896	None	None	None	None
c555c236-5549-4a21-bed5-5fcb3eaf8e50	ONT_GM12878_R1	hg38_SIRV	chr19	11450301	11450970	+	1	688	49816	361820	ENSG00000130175.9	ENCODEHT000361820	PRKCSH	ENCODEHT000361820	Known	Genomic	None	0.15000000596046448	None	None	None	None
461c204d-5661-483c-9578-ea2b7a1be405	ONT_GM12878_R2	hg38_SIRV	chr7	56106459	56101585	-	4	768	21600	75968	ENSG00000106153.12	ENST00000395422.3	CHCHD2	CHCHD2-201	Known	Known	None	0.20000000298023224	None	None	None	None
m54284U_191110_105540/34735785/ccs	PB_GM12878_R1	hg38_SIRV	chr17	36090141	36088261	-	2	1461	46343	163142	ENSG00000277632.1	ENST00000614051.1	CCL3	CCL3-206	Known	Known	None	0.30000001192092896	None	None	None	None
m54284U_191110_105540/71697006/ccs	PB_GM12878_R1	hg38_SIRV	chr2	68365231	68397452	+	9	2809	6401	22404	ENSG00000115956.9	ENST00000234313.7	PLEK	PLEK-201	Known	Known	None	0.15000000596046448	None	None	None	None
m54284U_191111_172039/173277322/ccs	PB_GM12878_R2	hg38_SIRV	chr1	26472507	26475970	+	6	1201	859	3174	ENSG00000198830.10	ENST00000361427.5	HMGN2	HMGN2-201	Known	Known	None	0.15000000596046448	None	None	None	None
638773b7-71d0-4711-90f7-56c6c66dee06	ONT_GM12878_R1	hg38_SIRV	chr19	11450304	11450970	+	1	688	49816	361820	ENSG00000130175.9	ENCODEHT000361820	PRKCSH	ENCODEHT000361820	Known	Genomic	None	0.15000000596046448	None	None	None	None
m54284U_191111_172039/75366974/ccs	PB_GM12878_R2	hg38_SIRV	chr4	112285904	112277741	-	2	959	13914	51238	ENSG00000145365.10	ENST00000361717.3	TIFA	TIFA-201	Known	Known	None	0.30000001192092896	None	None	None	None
m54284U_191110_105540/162464385/ccs	PB_GM12878_R1	hg38_SIRV	chr16	57447376	57428553	-	9	1646	44161	154100	ENSG00000005194.14	ENST00000394391.8	CIAPIN1	CIAPIN1-201	Known	Known	None	0.30000001192092896	None	None	None	None
m54284U_191110_105540/139856407/ccs	PB_GM12878_R1	hg38_SIRV	chrX	12975110	12977197	+	3	596	55890	199688	ENSG00000205542.10	ENST00000451311.6	TMSB4X	TMSB4X-204	Known	Known	None	0.550000011920929	None	None	None	None
5ea6d3a7-1b85-43f0-94ae-2ea912971d43	ONT_GM12878_R1	hg38_SIRV	chr19	11450330	11450970	+	1	657	49816	361820	ENSG00000130175.9	ENCODEHT000361820	PRKCSH	ENCODEHT000361820	Known	Genomic	None	0.15000000596046448	None	None	None	None
m54284U_191111_172039/120851062/ccs	PB_GM12878_R2	hg38_SIRV	chr5	131165241	131159294	-	3	570	16657	59303	ENSG00000169567.11	ENST00000304043.9	HINT1	HINT1-201	Known	Known	None	0.15000000596046448	None	None	None	None
5607e24e-ba8a-48db-aba9-36facee512c9	ONT_GM12878_R1	hg38_SIRV	chr19	11450331	11450970	+	1	654	49816	361820	ENSG00000130175.9	ENCODEHT000361820	PRKCSH	ENCODEHT000361820	Known	Genomic	None	0.15000000596046448	None	None	None	None
d8f98345-17f5-4d0f-840a-25a610459baf	ONT_GM12878_R2	hg38_SIRV	chr22	39318593	39312911	-	9	1239	55414	198037	ENSG00000100316.15	ENST00000401609.5	RPL3	RPL3-202	Known	Known	None	0.3499999940395355	None	None	None	None
m54284U_191111_172039/128976594/ccs	PB_GM12878_R2	hg38_SIRV	chr3	48088836	47916704	-	7	1256	10049	361813	ENSG00000047849.21	ENCODEHT000361813	MAP4	ENCODEHT000361813	Known	ISM	Prefix	0.699999988079071	None	None	None	None
m54284U_191111_172039/146669830/ccs	PB_GM12878_R2	hg38_SIRV	chr11	58575854	58527307	-	9	1390	31849	109532	ENSG00000110031.12	ENST00000395074.6	LPXN	LPXN-201	Known	Known	None	0.30000001192092896	None	None	None	None
9bc094e8-d919-4def-9eee-92baef4e5803	ONT_GM12878_R2	hg38_SIRV	chr19	11450333	11450965	+	1	649	49816	361820	ENSG00000130175.9	ENCODEHT000361820	PRKCSH	ENCODEHT000361820	Known	Genomic	None	0.20000000298023224	None	None	None	None
m54284U_191110_105540/139856562/ccs	PB_GM12878_R1	hg38_SIRV	chrX	12975110	12977205	+	3	604	55890	199688	ENSG00000205542.10	ENST00000451311.6	TMSB4X	TMSB4X-204	Known	Known	None	0.6499999761581421	None	None	None	None
b5b11d22-cb2a-479d-ba08-58e86ef6f377	ONT_GM12878_R1	hg38_SIRV	chr15	69452833	69455539	+	4	493	41650	144582	ENSG00000137818.11	ENST00000260379.10	RPLP1	RPLP1-201	Known	Known	None	0.15000000596046448	None	None	None	None
275fd0eb-a6bd-4463-876f-c4cdcbfee389	ONT_GM12878_R1	hg38_SIRV	chr19	11450335	11450971	+	1	655	49816	361820	ENSG00000130175.9	ENCODEHT000361820	PRKCSH	ENCODEHT000361820	Known	Genomic	None	0.10000000149011612	None	None	None	None
eb063767-17f6-4f9e-a57a-831259954ac8	ONT_GM12878_R2	hg38_SIRV	chr14	67662495	67653460	-	4	424	39219	361835	ENSG00000100568.10	ENCODEHT000361835	VTI1B	ENCODEHT000361835	Known	ISM	Both	0.20000000298023224	None	None	None	None
aff89a47-7ee9-4cee-b2c6-c6761aa1423b	ONT_GM12878_R2	hg38_SIRV	chr7	56106459	56101585	-	4	774	21600	75968	ENSG00000106153.12	ENST00000395422.3	CHCHD2	CHCHD2-201	Known	Known	None	0.20000000298023224	None	None	None	None
f6864f21-d1da-4210-b443-3d5d86961da1	ONT_GM12878_R1	hg38_SIRV	chr19	11450358	11450964	+	1	626	49816	361820	ENSG00000130175.9	ENCODEHT000361820	PRKCSH	ENCODEHT000361820	Known	Genomic	None	0.20000000298023224	None	None	None	None
m54284U_191110_105540/139919648/ccs	PB_GM12878_R1	hg38_SIRV	chrX	12975110	12977226	+	3	625	55890	199688	ENSG00000205542.10	ENST00000451311.6	TMSB4X	TMSB4X-204	Known	Known	None	0.05000000074505806	None	None	None	None
m54284U_191110_105540/76351806/ccs	PB_GM12878_R1	hg38_SIRV	chr2	68365231	68397452	+	9	2795	6401	22404	ENSG00000115956.9	ENST00000234313.7	PLEK	PLEK-201	Known	Known	None	0.15000000596046448	None	None	None	None
119d7d5c-acca-48b4-8deb-2e6b558f8d72	ONT_GM12878_R2	hg38_SIRV	chr22	39318593	39312911	-	9	1233	55414	198037	ENSG00000100316.15	ENST00000401609.5	RPL3	RPL3-202	Known	Known	None	0.3499999940395355	None	None	None	None
m54284U_191111_172039/173934654/ccs	PB_GM12878_R2	hg38_SIRV	chr1	26472507	26475970	+	6	1201	859	3174	ENSG00000198830.10	ENST00000361427.5	HMGN2	HMGN2-201	Known	Known	None	0.15000000596046448	None	None	None	None
m54284U_191110_105540/34932351/ccs	PB_GM12878_R1	hg38_SIRV	chr17	36090143	36088261	-	3	775	46343	163141	ENSG00000277632.1	ENST00000613922.1	CCL3	CCL3-204	Known	Known	None	0.30000001192092896	None	None	None	None
26774c93-7526-48d9-b3b8-00035234ddf1	ONT_GM12878_R2	hg38_SIRV	chr4	112285883	112278056	-	2	629	13914	51238	ENSG00000145365.10	ENST00000361717.3	TIFA	TIFA-201	Known	Known	None	0.25	None	None	None	None
m54284U_191110_105540/163579640/ccs	PB_GM12878_R1	hg38_SIRV	chr16	57447391	57428553	-	9	1661	44161	154100	ENSG00000005194.14	ENST00000394391.8	CIAPIN1	CIAPIN1-201	Known	Known	None	0.30000001192092896	None	None	None	None
f5b8c3f3-3794-4d5c-af9c-524e972590dc	ONT_GM12878_R1	hg38_SIRV	chr19	11450362	11450970	+	1	638	49816	361820	ENSG00000130175.9	ENCODEHT000361820	PRKCSH	ENCODEHT000361820	Known	Genomic	None	0.15000000596046448	None	None	None	None
m54284U_191110_105540/139920583/ccs	PB_GM12878_R1	hg38_SIRV	chrX	12975110	12977218	+	3	617	55890	199688	ENSG00000205542.10	ENST00000451311.6	TMSB4X	TMSB4X-204	Known	Known	None	0.30000001192092896	None	None	None	None
4bf781d8-8ec1-42e6-8778-298a863ca09c	ONT_GM12878_R1	hg38_SIRV	chr19	11450365	11450965	+	1	621	49816	361820	ENSG00000130175.9	ENCODEHT000361820	PRKCSH	ENCODEHT000361820	Known	Genomic	None	0.20000000298023224	None	None	None	None
m54284U_191111_172039/171902349/ccs	PB_GM12878_R2	hg38_SIRV	chr11	58575835	58527307	-	9	1371	31849	109532	ENSG00000110031.12	ENST00000395074.6	LPXN	LPXN-201	Known	Known	None	0.30000001192092896	None	None	None	None
m54284U_191111_172039/155388165/ccs	PB_GM12878_R2	hg38_SIRV	chr3	48088803	47916704	-	7	1223	10049	361813	ENSG00000047849.21	ENCODEHT000361813	MAP4	ENCODEHT000361813	Known	ISM	Prefix	0.699999988079071	None	None	None	None
1498c74d-27b0-4dce-bb71-1c078e5844be	ONT_GM12878_R2	hg38_SIRV	chr22	39319612	39312911	-	10	1258	55414	198040	ENSG00000100316.15	ENST00000216146.8	RPL3	RPL3-201	Known	Known	None	0.3499999940395355	None	None	None	None
m54284U_191111_172039/121962983/ccs	PB_GM12878_R2	hg38_SIRV	chr5	131165306	131159294	-	3	635	16657	59303	ENSG00000169567.11	ENST00000304043.9	HINT1	HINT1-201	Known	Known	None	0.15000000596046448	None	None	None	None
e29e948f-a69f-499a-b789-bb45861752ab	ONT_GM12878_R1	hg38_SIRV	chr15	69452833	69455502	+	4	456	41650	144582	ENSG00000137818.11	ENST00000260379.10	RPLP1	RPLP1-201	Known	Known	None	0.4000000059604645	None	None	None	None
8ce18ddf-321a-4c01-a20b-9db1eeecbb3c	ONT_GM12878_R1	hg38_SIRV	chr19	11450367	11450959	+	1	611	49816	361820	ENSG00000130175.9	ENCODEHT000361820	PRKCSH	ENCODEHT000361820	Known	Genomic	None	0.25	None	None	None	None
m54284U_191110_105540/139921032/ccs	PB_GM12878_R1	hg38_SIRV	chrX	12975110	12977218	+	3	617	55890	199688	ENSG00000205542.10	ENST00000451311.6	TMSB4X	TMSB4X-204	Known	Known	None	0.30000001192092896	None	None	None	None
36d27e08-6aae-4d0a-b141-268cc27b337d	ONT_GM12878_R2	hg38_SIRV	chr7	56106436	56101585	-	4	745	21600	75968	ENSG00000106153.12	ENST00000395422.3	CHCHD2	CHCHD2-201	Known	Known	None	0.20000000298023224	None	None	None	None
9bebf855-9aac-444e-be2f-d9f3ad2dcae0	ONT_GM12878_R2	hg38_SIRV	chr19	11450368	11450970	+	1	625	49816	361820	ENSG00000130175.9	ENCODEHT000361820	PRKCSH	ENCODEHT000361820	Known	Genomic	None	0.15000000596046448	None	None	None	None
6d615075-98ae-4864-9a1d-75f3b110f08b	ONT_GM12878_R2	hg38_SIRV	chr22	39317118	39312918	-	7	828	55414	335811	ENSG00000100316.15	ENCODEHT000335811	RPL3	ENCODEHT000335811	Known	ISM	Both	0.3499999940395355	None	None	None	None
m54284U_191111_172039/144769124/ccs	PB_GM12878_R2	hg38_SIRV	chr14	67674604	67653472	-	5	688	39219	361834	ENSG00000100568.10	ENCODEHT000361834	VTI1B	ENCODEHT000361834	Known	ISM	Prefix	0.3499999940395355	None	None	None	None
m54284U_191110_105540/139921062/ccs	PB_GM12878_R1	hg38_SIRV	chrX	12975110	12977218	+	3	617	55890	199688	ENSG00000205542.10	ENST00000451311.6	TMSB4X	TMSB4X-204	Known	Known	None	0.30000001192092896	None	None	None	None
m54284U_191111_172039/173999251/ccs	PB_GM12878_R2	hg38_SIRV	chr1	26472507	26475966	+	6	1165	859	3174	ENSG00000198830.10	ENST00000361427.5	HMGN2	HMGN2-201	Known	Known	None	0.15000000596046448	None	None	None	None
m54284U_191111_172039/118097977/ccs	PB_GM12878_R2	hg38_SIRV	chr4	112278061	112278802	+	1	742	83223	361836	ENCODEHG000083223	ENCODEHT000361836	ENCODEHG000083223	ENCODEHT000361836	Antisense	Antisense	None	0.6499999761581421	None	None	None	None
89c16f1f-f10b-4d10-b853-cd5d744230e1	ONT_GM12878_R1	hg38_SIRV	chr19	11450372	11450970	+	1	628	49816	361820	ENSG00000130175.9	ENCODEHT000361820	PRKCSH	ENCODEHT000361820	Known	Genomic	None	0.15000000596046448	None	None	None	None
m54284U_191110_105540/165152316/ccs	PB_GM12878_R1	hg38_SIRV	chr16	57447382	57428553	-	9	1652	44161	154100	ENSG00000005194.14	ENST00000394391.8	CIAPIN1	CIAPIN1-201	Known	Known	None	0.30000001192092896	None	None	None	None
m54284U_191110_105540/36307841/ccs	PB_GM12878_R1	hg38_SIRV	chr17	36090137	36088261	-	3	769	46343	163141	ENSG00000277632.1	ENST00000613922.1	CCL3	CCL3-204	Known	Known	None	0.30000001192092896	None	None	None	None
m54284U_191111_172039/169282353/ccs	PB_GM12878_R2	hg38_SIRV	chr3	48088813	47916704	-	7	1233	10049	361813	ENSG00000047849.21	ENCODEHT000361813	MAP4	ENCODEHT000361813	Known	ISM	Prefix	0.699999988079071	None	None	None	None
37608918-a451-448b-b72b-720c21de86e4	ONT_GM12878_R1	hg38_SIRV	chr19	11450372	11450970	+	1	617	49816	361820	ENSG00000130175.9	ENCODEHT000361820	PRKCSH	ENCODEHT000361820	Known	Genomic	None	0.15000000596046448	None	None	None	None
m54284U_191110_105540/19333632/ccs	PB_GM12878_R1	hg38_SIRV	chr11	58575854	58527308	-	9	1389	31849	109532	ENSG00000110031.12	ENST00000395074.6	LPXN	LPXN-201	Known	Known	None	0.25	None	None	None	None
dee82fe2-afc3-4472-8d73-bff195a2c57d	ONT_GM12878_R1	hg38_SIRV	chr15	69452833	69455535	+	4	489	41650	144582	ENSG00000137818.11	ENST00000260379.10	RPLP1	RPLP1-201	Known	Known	None	0.15000000596046448	None	None	None	None
m54284U_191110_105540/77335041/ccs	PB_GM12878_R1	hg38_SIRV	chr2	68365231	68396145	+	9	1503	6401	22404	ENSG00000115956.9	ENST00000234313.7	PLEK	PLEK-201	Known	Known	None	0.699999988079071	None	None	None	None
m54284U_191110_105540/139921067/ccs	PB_GM12878_R1	hg38_SIRV	chrX	12975110	12977218	+	3	617	55890	199688	ENSG00000205542.10	ENST00000451311.6	TMSB4X	TMSB4X-204	Known	Known	None	0.30000001192092896	None	None	None	None
017adb89-a634-4b75-8278-50bd70c9dd35	ONT_GM12878_R2	hg38_SIRV	chr22	39318554	39312911	-	9	1194	55414	198037	ENSG00000100316.15	ENST00000401609.5	RPL3	RPL3-202	Known	Known	None	0.3499999940395355	None	None	None	None
558b5aab-4a20-4baa-b143-d858346953c8	ONT_GM12878_R2	hg38_SIRV	chr7	56106454	56101585	-	4	754	21600	75968	ENSG00000106153.12	ENST00000395422.3	CHCHD2	CHCHD2-201	Known	Known	None	0.20000000298023224	None	None	None	None
m54284U_191111_172039/122945695/ccs	PB_GM12878_R2	hg38_SIRV	chr5	131165313	131159294	-	3	642	16657	59303	ENSG00000169567.11	ENST00000304043.9	HINT1	HINT1-201	Known	Known	None	0.15000000596046448	None	None	None	None
96cbf8a9-cfaf-481c-b681-83e95fc53cfa	ONT_GM12878_R1	hg38_SIRV	chr19	11450374	11450965	+	1	611	49816	361820	ENSG00000130175.9	ENCODEHT000361820	PRKCSH	ENCODEHT000361820	Known	Genomic	None	0.20000000298023224	None	None	None	None
m54284U_191110_105540/139922139/ccs	PB_GM12878_R1	hg38_SIRV	chrX	12975110	12977218	+	3	617	55890	199688	ENSG00000205542.10	ENST00000451311.6	TMSB4X	TMSB4X-204	Known	Known	None	0.30000001192092896	None	None	None	None
7907d87d-fee6-4bbc-ad0c-f285a4d7407b	ONT_GM12878_R1	hg38_SIRV	chr19	11450394	11450973	+	1	598	49816	361820	ENSG00000130175.9	ENCODEHT000361820	PRKCSH	ENCODEHT000361820	Known	Genomic	None	0.0	None	None	None	None
752076af-f4cf-464e-8606-6371af831dda	ONT_GM12878_R1	hg38_SIRV	chr15	69452833	69455502	+	4	456	41650	144582	ENSG00000137818.11	ENST00000260379.10	RPLP1	RPLP1-201	Known	Known	None	0.4000000059604645	None	None	None	None
m54284U_191111_172039/123011724/ccs	PB_GM12878_R2	hg38_SIRV	chr5	131159647	131159296	-	1	220	16657	360281	ENSG00000169567.11	ENCODEHT000360281	HINT1	ENCODEHT000360281	Known	Genomic	None	0.15000000596046448	None	None	None	None
8aa80ebe-68e4-419d-8189-1ade90859d12	ONT_GM12878_R2	hg38_SIRV	chr19	11450429	11450966	+	1	567	49816	361820	ENSG00000130175.9	ENCODEHT000361820	PRKCSH	ENCODEHT000361820	Known	Genomic	None	0.20000000298023224	None	None	None	None
m54284U_191111_172039/174260361/ccs	PB_GM12878_R2	hg38_SIRV	chr1	26472507	26475969	+	6	1200	859	3174	ENSG00000198830.10	ENST00000361427.5	HMGN2	HMGN2-201	Known	Known	None	0.15000000596046448	None	None	None	None
m54284U_191110_105540/165544453/ccs	PB_GM12878_R1	hg38_SIRV	chr16	57447367	57428553	-	9	1637	44161	154100	ENSG00000005194.14	ENST00000394391.8	CIAPIN1	CIAPIN1-201	Known	Known	None	0.30000001192092896	None	None	None	None
c080acca-6c69-4851-a540-432e9f2bfdf9	ONT_GM12878_R2	hg38_SIRV	chr22	39314209	39312914	-	4	375	55414	335832	ENSG00000100316.15	ENCODEHT000335832	RPL3	ENCODEHT000335832	Known	ISM	Suffix	0.3499999940395355	None	None	None	None
m54284U_191110_105540/112069111/ccs	PB_GM12878_R1	hg38_SIRV	chr14	67659574	67661278	+	1	1705	83213	361837	ENCODEHG000083213	ENCODEHT000361837	ENCODEHG000083213	ENCODEHT000361837	Antisense	ISM	None	1.0	None	None	None	None
m54284U_191111_172039/28312759/ccs	PB_GM12878_R2	hg38_SIRV	chr3	48088841	47916705	-	6	1179	10049	361827	ENSG00000047849.21	ENCODEHT000361827	MAP4	ENCODEHT000361827	Known	ISM	Prefix	0.699999988079071	None	None	None	None
m54284U_191110_105540/139985262/ccs	PB_GM12878_R1	hg38_SIRV	chrX	12975110	12977226	+	3	625	55890	199688	ENSG00000205542.10	ENST00000451311.6	TMSB4X	TMSB4X-204	Known	Known	None	0.05000000074505806	None	None	None	None
m54284U_191110_105540/36962522/ccs	PB_GM12878_R1	hg38_SIRV	chr17	36090141	36088261	-	3	773	46343	163141	ENSG00000277632.1	ENST00000613922.1	CCL3	CCL3-204	Known	Known	None	0.30000001192092896	None	None	None	None
c318acc5-a5e4-46a4-b6aa-85bd41b1bd04	ONT_GM12878_R2	hg38_SIRV	chr19	11450429	11450647	+	1	241	49816	361820	ENSG00000130175.9	ENCODEHT000361820	PRKCSH	ENCODEHT000361820	Known	Genomic	None	0.4000000059604645	None	None	None	None
m54284U_191110_105540/78120590/ccs	PB_GM12878_R1	hg38_SIRV	chr2	68365231	68396146	+	9	1504	6401	22404	ENSG00000115956.9	ENST00000234313.7	PLEK	PLEK-201	Known	Known	None	0.699999988079071	None	None	None	None
m54284U_191110_105540/92866444/ccs	PB_GM12878_R1	hg38_SIRV	chr11	58575898	58527309	-	9	1432	31849	109532	ENSG00000110031.12	ENST00000395074.6	LPXN	LPXN-201	Known	Known	None	0.30000001192092896	None	None	None	None
a1e90966-dd50-4db9-aff5-9f93746d7741	ONT_GM12878_R2	hg38_SIRV	chr7	56102898	56101592	-	2	295	21600	357522	ENSG00000106153.12	ENCODEHT000357522	CHCHD2	ENCODEHT000357522	Known	ISM	Suffix	0.20000000298023224	None	None	None	None
m54284U_191110_105540/128976949/ccs	PB_GM12878_R1	hg38_SIRV	chr4	112285823	112278100	-	2	519	13914	51238	ENSG00000145365.10	ENST00000361717.3	TIFA	TIFA-201	Known	Known	None	0.44999998807907104	None	None	None	None
70a39a80-6c23-4fbf-84fc-63ba08f4b4b9	ONT_GM12878_R1	hg38_SIRV	chr15	69452833	69455499	+	4	453	41650	144582	ENSG00000137818.11	ENST00000260379.10	RPLP1	RPLP1-201	Known	Known	None	0.30000001192092896	None	None	None	None
m54284U_191110_105540/139985331/ccs	PB_GM12878_R1	hg38_SIRV	chrX	12975110	12977226	+	3	625	55890	199688	ENSG00000205542.10	ENST00000451311.6	TMSB4X	TMSB4X-204	Known	Known	None	0.05000000074505806	None	None	None	None
86e3105a-5db2-4359-ad7f-8a98f0f27482	ONT_GM12878_R2	hg38_SIRV	chr22	39318505	39312911	-	9	1124	55414	336936	ENSG00000100316.15	ENCODEHT000336936	RPL3	ENCODEHT000336936	Known	NIC	None	0.3499999940395355	None	None	None	None
fcc1a1b0-e68f-4eb9-901f-88954618edce	ONT_GM12878_R2	hg38_SIRV	chr19	11450440	11450970	+	1	550	49816	361820	ENSG00000130175.9	ENCODEHT000361820	PRKCSH	ENCODEHT000361820	Known	Genomic	None	0.15000000596046448	None	None	None	None
m54284U_191110_105540/142214291/ccs	PB_GM12878_R1	hg38_SIRV	chr14	67660030	67661278	+	1	1406	83213	361837	ENCODEHG000083213	ENCODEHT000361837	ENCODEHG000083213	ENCODEHT000361837	Antisense	ISM	None	1.0	None	None	None	None
88ac627d-4038-4f84-8580-146bebefe99d	ONT_GM12878_R2	hg38_SIRV	chr19	11450488	11450970	+	1	512	49816	361820	ENSG00000130175.9	ENCODEHT000361820	PRKCSH	ENCODEHT000361820	Known	Genomic	None	0.15000000596046448	None	None	None	None
m54284U_191110_105540/139985510/ccs	PB_GM12878_R1	hg38_SIRV	chrX	12975110	12977205	+	3	604	55890	199688	ENSG00000205542.10	ENST00000451311.6	TMSB4X	TMSB4X-204	Known	Known	None	0.6499999761581421	None	None	None	None
m54284U_191111_172039/128059872/ccs	PB_GM12878_R2	hg38_SIRV	chr5	131224468	131159294	-	4	659	16657	360378	ENSG00000169567.11	ENCODEHT000360378	HINT1	ENCODEHT000360378	Known	NNC	None	0.15000000596046448	None	None	None	None
m54284U_191110_105540/169281851/ccs	PB_GM12878_R1	hg38_SIRV	chr16	57447384	57428553	-	9	1654	44161	154100	ENSG00000005194.14	ENST00000394391.8	CIAPIN1	CIAPIN1-201	Known	Known	None	0.30000001192092896	None	None	None	None
m54284U_191111_172039/138412637/ccs	PB_GM12878_R2	hg38_SIRV	chr3	48088824	47916705	-	7	1243	10049	361813	ENSG00000047849.21	ENCODEHT000361813	MAP4	ENCODEHT000361813	Known	ISM	Prefix	0.699999988079071	None	None	None	None
m54284U_191111_172039/174327712/ccs	PB_GM12878_R2	hg38_SIRV	chr1	26472507	26475970	+	6	1201	859	3174	ENSG00000198830.10	ENST00000361427.5	HMGN2	HMGN2-201	Known	Known	None	0.15000000596046448	None	None	None	None
58c17ff3-02e0-487c-b32a-6be708b6299a	ONT_GM12878_R1	hg38_SIRV	chr19	11450530	11450959	+	1	459	49816	361820	ENSG00000130175.9	ENCODEHT000361820	PRKCSH	ENCODEHT000361820	Known	Genomic	None	0.25	None	None	None	None
m54284U_191111_172039/50662162/ccs	PB_GM12878_R2	hg38_SIRV	chr14	67660030	67661278	+	1	1406	83213	361837	ENCODEHG000083213	ENCODEHT000361837	ENCODEHG000083213	ENCODEHT000361837	Antisense	ISM	None	1.0	None	None	None	None
f1b52948-ce0a-4656-a5a5-6565564952d5	ONT_GM12878_R2	hg38_SIRV	chr22	39318593	39312911	-	9	1239	55414	198037	ENSG00000100316.15	ENST00000401609.5	RPL3	RPL3-202	Known	Known	None	0.3499999940395355	None	None	None	None
2dde7e62-146d-46e3-b7c1-9b4da5ad0ee5	ONT_GM12878_R2	hg38_SIRV	chr7	56104448	56101596	-	3	456	21600	357516	ENSG00000106153.12	ENCODEHT000357516	CHCHD2	ENCODEHT000357516	Known	ISM	Suffix	0.20000000298023224	None	None	None	None
m54284U_191110_105540/119341354/ccs	PB_GM12878_R1	hg38_SIRV	chr11	58575854	58527309	-	9	1388	31849	109532	ENSG00000110031.12	ENST00000395074.6	LPXN	LPXN-201	Known	Known	None	0.30000001192092896	None	None	None	None
m54284U_191110_105540/81004180/ccs	PB_GM12878_R1	hg38_SIRV	chr2	68365231	68397452	+	9	2809	6401	22404	ENSG00000115956.9	ENST00000234313.7	PLEK	PLEK-201	Known	Known	None	0.15000000596046448	None	None	None	None
c6204e03-45fd-4f61-bb78-f3af03151b83	ONT_GM12878_R1	hg38_SIRV	chr15	69452833	69455540	+	4	494	41650	144582	ENSG00000137818.11	ENST00000260379.10	RPLP1	RPLP1-201	Known	Known	None	0.10000000149011612	None	None	None	None
m54284U_191110_105540/37290196/ccs	PB_GM12878_R1	hg38_SIRV	chr17	36090141	36088261	-	3	773	46343	163141	ENSG00000277632.1	ENST00000613922.1	CCL3	CCL3-204	Known	Known	None	0.30000001192092896	None	None	None	None
m54284U_191110_105540/139985864/ccs	PB_GM12878_R1	hg38_SIRV	chrX	12975110	12977203	+	3	602	55890	199688	ENSG00000205542.10	ENST00000451311.6	TMSB4X	TMSB4X-204	Known	Known	None	0.6499999761581421	None	None	None	None
m54284U_191111_172039/58460885/ccs	PB_GM12878_R2	hg38_SIRV	chr14	67660030	67661278	+	1	1406	83213	361837	ENCODEHG000083213	ENCODEHT000361837	ENCODEHG000083213	ENCODEHT000361837	Antisense	ISM	None	1.0	None	None	None	None
a2b13afe-7f0e-41a0-a904-3b39e4075d84	ONT_GM12878_R2	hg38_SIRV	chr19	11450534	11450959	+	1	455	49816	361820	ENSG00000130175.9	ENCODEHT000361820	PRKCSH	ENCODEHT000361820	Known	Genomic	None	0.25	None	None	None	None
5ea6abef-2c4d-4efb-92a0-2be493fc0085	ONT_GM12878_R2	hg38_SIRV	chr4	112285922	112278140	-	2	578	13914	51238	ENSG00000145365.10	ENST00000361717.3	TIFA	TIFA-201	Known	Known	None	0.30000001192092896	None	None	None	None
6c5ff574-5172-424b-bb0c-d2bdc7426010	ONT_GM12878_R1	hg38_SIRV	chr19	11450537	11450961	+	1	454	49816	361820	ENSG00000130175.9	ENCODEHT000361820	PRKCSH	ENCODEHT000361820	Known	Genomic	None	0.20000000298023224	None	None	None	None
m54284U_191111_172039/71893242/ccs	PB_GM12878_R2	hg38_SIRV	chr14	67660030	67661270	+	1	1398	83213	361837	ENCODEHG000083213	ENCODEHT000361837	ENCODEHG000083213	ENCODEHT000361837	Antisense	ISM	None	0.699999988079071	None	None	None	None
m54284U_191110_105540/139986286/ccs	PB_GM12878_R1	hg38_SIRV	chrX	12975110	12977218	+	3	617	55890	199688	ENSG00000205542.10	ENST00000451311.6	TMSB4X	TMSB4X-204	Known	Known	None	0.30000001192092896	None	None	None	None
9cd216f2-f46b-4b76-9620-1d484d021895	ONT_GM12878_R2	hg38_SIRV	chr22	39318590	39312911	-	9	1236	55414	198037	ENSG00000100316.15	ENST00000401609.5	RPL3	RPL3-202	Known	Known	None	0.3499999940395355	None	None	None	None
add758f8-671f-4286-9afc-afe9151b3773	ONT_GM12878_R1	hg38_SIRV	chr19	11450537	11450972	+	1	465	49816	361820	ENSG00000130175.9	ENCODEHT000361820	PRKCSH	ENCODEHT000361820	Known	Genomic	None	0.05000000074505806	None	None	None	None
m54284U_191110_105540/3604567/ccs	PB_GM12878_R1	hg38_SIRV	chr3	48089264	47916706	-	6	1538	10049	361817	ENSG00000047849.21	ENCODEHT000361817	MAP4	ENCODEHT000361817	Known	ISM	Prefix	0.699999988079071	None	None	None	None
m54284U_191110_105540/169412366/ccs	PB_GM12878_R1	hg38_SIRV	chr16	57447373	57428553	-	9	1643	44161	154100	ENSG00000005194.14	ENST00000394391.8	CIAPIN1	CIAPIN1-201	Known	Known	None	0.30000001192092896	None	None	None	None
m54284U_191111_172039/122552630/ccs	PB_GM12878_R2	hg38_SIRV	chr14	67660030	67661278	+	1	1406	83213	361837	ENCODEHG000083213	ENCODEHT000361837	ENCODEHG000083213	ENCODEHT000361837	Antisense	ISM	None	1.0	None	None	None	None
m54284U_191111_172039/131271328/ccs	PB_GM12878_R2	hg38_SIRV	chr5	131165299	131159294	-	3	628	16657	59303	ENSG00000169567.11	ENST00000304043.9	HINT1	HINT1-201	Known	Known	None	0.15000000596046448	None	None	None	None
m54284U_191110_105540/37489189/ccs	PB_GM12878_R1	hg38_SIRV	chr17	36090141	36088261	-	3	773	46343	163141	ENSG00000277632.1	ENST00000613922.1	CCL3	CCL3-204	Known	Known	None	0.30000001192092896	None	None	None	None
m54284U_191111_172039/174392190/ccs	PB_GM12878_R2	hg38_SIRV	chr1	26472507	26475970	+	6	1201	859	3174	ENSG00000198830.10	ENST00000361427.5	HMGN2	HMGN2-201	Known	Known	None	0.15000000596046448	None	None	None	None
m54284U_191111_172039/134351681/ccs	PB_GM12878_R2	hg38_SIRV	chr11	58575898	58527309	-	9	1432	31849	109532	ENSG00000110031.12	ENST00000395074.6	LPXN	LPXN-201	Known	Known	None	0.30000001192092896	None	None	None	None
910003aa-dc4b-4004-9f87-ce9d6c457416	ONT_GM12878_R1	hg38_SIRV	chr15	69452833	69455543	+	4	497	41650	144582	ENSG00000137818.11	ENST00000260379.10	RPLP1	RPLP1-201	Known	Known	None	0.05000000074505806	None	None	None	None
f5c1e7cb-ac8c-4030-b7d5-c9c6e5215985	ONT_GM12878_R2	hg38_SIRV	chr7	56106420	56101585	-	4	735	21600	75968	ENSG00000106153.12	ENST00000395422.3	CHCHD2	CHCHD2-201	Known	Known	None	0.20000000298023224	None	None	None	None
m54284U_191110_105540/140050591/ccs	PB_GM12878_R1	hg38_SIRV	chrX	12975110	12977225	+	3	624	55890	199688	ENSG00000205542.10	ENST00000451311.6	TMSB4X	TMSB4X-204	Known	Known	None	0.05000000074505806	None	None	None	None
91a4dfdb-1afa-4772-8aa8-d27574abb65b	ONT_GM12878_R1	hg38_SIRV	chr19	11450538	11450971	+	1	463	49816	361820	ENSG00000130175.9	ENCODEHT000361820	PRKCSH	ENCODEHT000361820	Known	Genomic	None	0.10000000149011612	None	None	None	None
m54284U_191110_105540/82119178/ccs	PB_GM12878_R1	hg38_SIRV	chr2	68365231	68397452	+	9	2807	6401	22404	ENSG00000115956.9	ENST00000234313.7	PLEK	PLEK-201	Known	Known	None	0.15000000596046448	None	None	None	None
m54284U_191111_172039/126354964/ccs	PB_GM12878_R2	hg38_SIRV	chr14	67660030	67661278	+	1	1406	83213	361837	ENCODEHG000083213	ENCODEHT000361837	ENCODEHG000083213	ENCODEHT000361837	Antisense	ISM	None	1.0	None	None	None	None
8fada96c-7e9f-4456-948d-3747f61613f2	ONT_GM12878_R2	hg38_SIRV	chr22	39319611	39312911	-	10	1255	55414	198040	ENSG00000100316.15	ENST00000216146.8	RPL3	RPL3-201	Known	Known	None	0.3499999940395355	None	None	None	None
m54284U_191110_105540/98961504/ccs	PB_GM12878_R1	hg38_SIRV	chr4	112285900	112278161	-	2	535	13914	51238	ENSG00000145365.10	ENST00000361717.3	TIFA	TIFA-201	Known	Known	None	0.699999988079071	None	None	None	None
26ca015d-09dc-45f9-a609-7ee360371880	ONT_GM12878_R1	hg38_SIRV	chr19	11450541	11450970	+	1	459	49816	361820	ENSG00000130175.9	ENCODEHT000361820	PRKCSH	ENCODEHT000361820	Known	Genomic	None	0.15000000596046448	None	None	None	None
m54284U_191111_172039/148114039/ccs	PB_GM12878_R2	hg38_SIRV	chr14	67660030	67661278	+	1	1406	83213	361837	ENCODEHG000083213	ENCODEHT000361837	ENCODEHG000083213	ENCODEHT000361837	Antisense	ISM	None	1.0	None	None	None	None
m54284U_191110_105540/140050800/ccs	PB_GM12878_R1	hg38_SIRV	chrX	12975110	12977203	+	3	602	55890	199688	ENSG00000205542.10	ENST00000451311.6	TMSB4X	TMSB4X-204	Known	Known	None	0.6499999761581421	None	None	None	None
b194f883-c6a6-420e-901a-8fcee7641da4	ONT_GM12878_R2	hg38_SIRV	chr22	39319612	39312911	-	10	1243	55414	198040	ENSG00000100316.15	ENST00000216146.8	RPL3	RPL3-201	Known	Known	None	0.3499999940395355	None	None	None	None
3479573f-c5d9-473c-bc43-179ca6f4285b	ONT_GM12878_R1	hg38_SIRV	chr19	11450541	11450952	+	1	441	49816	361820	ENSG00000130175.9	ENCODEHT000361820	PRKCSH	ENCODEHT000361820	Known	Genomic	None	0.3499999940395355	None	None	None	None
m54284U_191110_105540/27264443/ccs	PB_GM12878_R1	hg38_SIRV	chr3	48088841	47916706	-	7	1259	10049	361813	ENSG00000047849.21	ENCODEHT000361813	MAP4	ENCODEHT000361813	Known	ISM	Prefix	0.699999988079071	None	None	None	None
m54284U_191110_105540/9175305/ccs	PB_GM12878_R1	hg38_SIRV	chr14	67660085	67661278	+	1	1351	83213	361837	ENCODEHG000083213	ENCODEHT000361837	ENCODEHG000083213	ENCODEHT000361837	Antisense	ISM	None	1.0	None	None	None	None
m54284U_191110_105540/170460338/ccs	PB_GM12878_R1	hg38_SIRV	chr16	57447382	57428553	-	9	1652	44161	154100	ENSG00000005194.14	ENST00000394391.8	CIAPIN1	CIAPIN1-201	Known	Known	None	0.30000001192092896	None	None	None	None
1390b699-ef0c-491c-b6f4-1019109365e2	ONT_GM12878_R1	hg38_SIRV	chr15	69452833	69455533	+	4	487	41650	144582	ENSG00000137818.11	ENST00000260379.10	RPLP1	RPLP1-201	Known	Known	None	0.25	None	None	None	None
def701d7-bda6-40ad-992d-79ef362f8b3c	ONT_GM12878_R2	hg38_SIRV	chr7	56106441	56101585	-	4	750	21600	75968	ENSG00000106153.12	ENST00000395422.3	CHCHD2	CHCHD2-201	Known	Known	None	0.20000000298023224	None	None	None	None
bbf14abf-a238-4624-a53f-8cdd087e69ea	ONT_GM12878_R1	hg38_SIRV	chr19	11450541	11450971	+	1	460	49816	361820	ENSG00000130175.9	ENCODEHT000361820	PRKCSH	ENCODEHT000361820	Known	Genomic	None	0.10000000149011612	None	None	None	None
m54284U_191110_105540/140051467/ccs	PB_GM12878_R1	hg38_SIRV	chrX	12975110	12977205	+	3	604	55890	199688	ENSG00000205542.10	ENST00000451311.6	TMSB4X	TMSB4X-204	Known	Known	None	0.6499999761581421	None	None	None	None
m54284U_191111_172039/177277700/ccs	PB_GM12878_R2	hg38_SIRV	chr11	58575854	58527309	-	9	1388	31849	109532	ENSG00000110031.12	ENST00000395074.6	LPXN	LPXN-201	Known	Known	None	0.30000001192092896	None	None	None	None
m54284U_191110_105540/99616435/ccs	PB_GM12878_R1	hg38_SIRV	chr14	67660717	67661278	+	1	719	83213	361837	ENCODEHG000083213	ENCODEHT000361837	ENCODEHG000083213	ENCODEHT000361837	Antisense	ISM	None	1.0	None	None	None	None
358814e1-c04f-4992-8442-488ea7f84749	ONT_GM12878_R2	hg38_SIRV	chr19	11450541	11450971	+	1	460	49816	361820	ENSG00000130175.9	ENCODEHT000361820	PRKCSH	ENCODEHT000361820	Known	Genomic	None	0.10000000149011612	None	None	None	None
m54284U_191110_105540/39387177/ccs	PB_GM12878_R1	hg38_SIRV	chr17	36090138	36088261	-	3	770	46343	163141	ENSG00000277632.1	ENST00000613922.1	CCL3	CCL3-204	Known	Known	None	0.30000001192092896	None	None	None	None
m54284U_191111_172039/174457212/ccs	PB_GM12878_R2	hg38_SIRV	chr1	26472507	26475970	+	6	1201	859	3174	ENSG00000198830.10	ENST00000361427.5	HMGN2	HMGN2-201	Known	Known	None	0.15000000596046448	None	None	None	None
f5cb4871-8cb3-4b93-ac5e-eedb08da2c67	ONT_GM12878_R2	hg38_SIRV	chr22	39319612	39312911	-	10	1250	55414	198040	ENSG00000100316.15	ENST00000216146.8	RPL3	RPL3-201	Known	Known	None	0.3499999940395355	None	None	None	None
m54284U_191110_105540/83692323/ccs	PB_GM12878_R1	hg38_SIRV	chr2	68365231	68396145	+	9	1503	6401	22404	ENSG00000115956.9	ENST00000234313.7	PLEK	PLEK-201	Known	Known	None	0.699999988079071	None	None	None	None
m54284U_191111_172039/131597111/ccs	PB_GM12878_R2	hg38_SIRV	chr5	131165256	131159294	-	3	585	16657	59303	ENSG00000169567.11	ENST00000304043.9	HINT1	HINT1-201	Known	Known	None	0.15000000596046448	None	None	None	None
m54284U_191111_172039/1507367/ccs	PB_GM12878_R2	hg38_SIRV	chr14	67661222	67662902	+	1	1846	83213	361837	ENCODEHG000083213	ENCODEHT000361837	ENCODEHG000083213	ENCODEHT000361837	Antisense	ISM	None	0.949999988079071	None	None	None	None
m54284U_191110_105540/153486796/ccs	PB_GM12878_R1	hg38_SIRV	chr4	112285904	112278161	-	2	539	13914	51238	ENSG00000145365.10	ENST00000361717.3	TIFA	TIFA-201	Known	Known	None	0.699999988079071	None	None	None	None
m54284U_191110_105540/140116064/ccs	PB_GM12878_R1	hg38_SIRV	chrX	12975110	12977199	+	3	598	55890	199688	ENSG00000205542.10	ENST00000451311.6	TMSB4X	TMSB4X-204	Known	Known	None	0.550000011920929	None	None	None	None
m54284U_191111_172039/80348613/ccs	PB_GM12878_R2	hg38_SIRV	chr14	67695770	67663030	-	5	1232	39219	361838	ENSG00000100568.10	ENCODEHT000361838	VTI1B	ENCODEHT000361838	Known	NIC	None	0.25	None	None	None	None
009a9655-0af0-4916-a150-2aedd7a20366	ONT_GM12878_R1	hg38_SIRV	chr19	11450546	11450965	+	1	449	49816	361820	ENSG00000130175.9	ENCODEHT000361820	PRKCSH	ENCODEHT000361820	Known	Genomic	None	0.20000000298023224	None	None	None	None
m54284U_191110_105540/177340617/ccs	PB_GM12878_R1	hg38_SIRV	chr3	48088796	47916706	-	7	1214	10049	361813	ENSG00000047849.21	ENCODEHT000361813	MAP4	ENCODEHT000361813	Known	ISM	Prefix	0.699999988079071	None	None	None	None
8a9f709d-0012-4d64-83d1-b31c62352192	ONT_GM12878_R2	hg38_SIRV	chr22	39317644	39312911	-	8	1054	55414	336618	ENSG00000100316.15	ENCODEHT000336618	RPL3	ENCODEHT000336618	Known	ISM	Suffix	0.3499999940395355	None	None	None	None
3ca3f2dc-a5e2-4c44-85ff-7b16f298d8e9	ONT_GM12878_R2	hg38_SIRV	chr7	56106457	56101585	-	4	751	21600	75968	ENSG00000106153.12	ENST00000395422.3	CHCHD2	CHCHD2-201	Known	Known	None	0.20000000298023224	None	None	None	None
8cc14826-2082-4ed4-9e40-6270588b3eab	ONT_GM12878_R2	hg38_SIRV	chr19	11450546	11450971	+	1	455	49816	361820	ENSG00000130175.9	ENCODEHT000361820	PRKCSH	ENCODEHT000361820	Known	Genomic	None	0.10000000149011612	None	None	None	None
m54284U_191110_105540/170985612/ccs	PB_GM12878_R1	hg38_SIRV	chr16	57447372	57428553	-	9	1642	44161	154100	ENSG00000005194.14	ENST00000394391.8	CIAPIN1	CIAPIN1-201	Known	Known	None	0.30000001192092896	None	None	None	None
4f3d9923-53f6-49e4-a0c0-1f49dbec41f5	ONT_GM12878_R1	hg38_SIRV	chr15	69452833	69455499	+	4	447	41650	144582	ENSG00000137818.11	ENST00000260379.10	RPLP1	RPLP1-201	Known	Known	None	0.30000001192092896	None	None	None	None
m54284U_191110_105540/140116592/ccs	PB_GM12878_R1	hg38_SIRV	chrX	12975110	12977218	+	3	617	55890	199688	ENSG00000205542.10	ENST00000451311.6	TMSB4X	TMSB4X-204	Known	Known	None	0.30000001192092896	None	None	None	None
e14b7ba6-9f6d-4e0b-8834-81204461dad7	ONT_GM12878_R1	hg38_SIRV	chr11	58575848	58527309	-	9	1382	31849	109532	ENSG00000110031.12	ENST00000395074.6	LPXN	LPXN-201	Known	Known	None	0.30000001192092896	None	None	None	None
d01caf0e-2872-4555-916c-a1955e263d65	ONT_GM12878_R1	hg38_SIRV	chr19	11450554	11450971	+	1	447	49816	361820	ENSG00000130175.9	ENCODEHT000361820	PRKCSH	ENCODEHT000361820	Known	Genomic	None	0.10000000149011612	None	None	None	None
2bd5328e-00fa-4b71-ab3c-754573e146a6	ONT_GM12878_R2	hg38_SIRV	chr22	39318589	39312911	-	9	1235	55414	198037	ENSG00000100316.15	ENST00000401609.5	RPL3	RPL3-202	Known	Known	None	0.3499999940395355	None	None	None	None
m54284U_191110_105540/39782048/ccs	PB_GM12878_R1	hg38_SIRV	chr17	36090141	36088261	-	3	773	46343	163141	ENSG00000277632.1	ENST00000613922.1	CCL3	CCL3-204	Known	Known	None	0.30000001192092896	None	None	None	None
m54284U_191111_172039/174457801/ccs	PB_GM12878_R2	hg38_SIRV	chr1	26472507	26475963	+	6	1194	859	3174	ENSG00000198830.10	ENST00000361427.5	HMGN2	HMGN2-201	Known	Known	None	0.10000000149011612	None	None	None	None
m54284U_191110_105540/85853039/ccs	PB_GM12878_R1	hg38_SIRV	chr2	68365231	68397452	+	9	2810	6401	22404	ENSG00000115956.9	ENST00000234313.7	PLEK	PLEK-201	Known	Known	None	0.15000000596046448	None	None	None	None
m54284U_191110_105540/140116628/ccs	PB_GM12878_R1	hg38_SIRV	chrX	12975110	12977205	+	3	604	55890	199688	ENSG00000205542.10	ENST00000451311.6	TMSB4X	TMSB4X-204	Known	Known	None	0.6499999761581421	None	None	None	None
c05e6a5c-1195-431d-8ee5-5ce6a8bacdf3	ONT_GM12878_R2	hg38_SIRV	chr19	11450567	11450965	+	1	428	49816	361820	ENSG00000130175.9	ENCODEHT000361820	PRKCSH	ENCODEHT000361820	Known	Genomic	None	0.20000000298023224	None	None	None	None
m54284U_191111_172039/70385946/ccs	PB_GM12878_R2	hg38_SIRV	chr14	67674613	67663038	-	2	392	39219	361839	ENSG00000100568.10	ENCODEHT000361839	VTI1B	ENCODEHT000361839	Known	ISM	Prefix	0.30000001192092896	None	None	None	None
m54284U_191111_172039/131727599/ccs	PB_GM12878_R2	hg38_SIRV	chr5	131165286	131159294	-	3	615	16657	59303	ENSG00000169567.11	ENST00000304043.9	HINT1	HINT1-201	Known	Known	None	0.15000000596046448	None	None	None	None
m54284U_191111_172039/67766625/ccs	PB_GM12878_R2	hg38_SIRV	chr4	112285900	112278161	-	2	535	13914	51238	ENSG00000145365.10	ENST00000361717.3	TIFA	TIFA-201	Known	Known	None	0.699999988079071	None	None	None	None
0de40cb2-6eb2-4438-bef1-45ed728f3fc1	ONT_GM12878_R2	hg38_SIRV	chr7	56106445	56101585	-	4	754	21600	75968	ENSG00000106153.12	ENST00000395422.3	CHCHD2	CHCHD2-201	Known	Known	None	0.20000000298023224	None	None	None	None
m54284U_191111_172039/137954622/ccs	PB_GM12878_R2	hg38_SIRV	chr3	48088824	47916706	-	7	1242	10049	361813	ENSG00000047849.21	ENCODEHT000361813	MAP4	ENCODEHT000361813	Known	ISM	Prefix	0.699999988079071	None	None	None	None
cb449d89-855d-4d1c-84d9-63b9bc09a4ec	ONT_GM12878_R2	hg38_SIRV	chr19	11450638	11450957	+	1	349	49816	361820	ENSG00000130175.9	ENCODEHT000361820	PRKCSH	ENCODEHT000361820	Known	Genomic	None	0.25	None	None	None	None
bb5f8f53-0908-4580-bf00-1e409398e104	ONT_GM12878_R1	hg38_SIRV	chr15	69452833	69455544	+	4	498	41650	144582	ENSG00000137818.11	ENST00000260379.10	RPLP1	RPLP1-201	Known	Known	None	0.05000000074505806	None	None	None	None
c411dfa7-bf1d-4a2c-b729-e8ee2347a8d2	ONT_GM12878_R2	hg38_SIRV	chr22	39319611	39312911	-	10	1255	55414	198040	ENSG00000100316.15	ENST00000216146.8	RPL3	RPL3-201	Known	Known	None	0.3499999940395355	None	None	None	None
m54284U_191110_105540/140116856/ccs	PB_GM12878_R1	hg38_SIRV	chrX	12975110	12977205	+	3	604	55890	199688	ENSG00000205542.10	ENST00000451311.6	TMSB4X	TMSB4X-204	Known	Known	None	0.6499999761581421	None	None	None	None
m54284U_191110_105540/173408527/ccs	PB_GM12878_R1	hg38_SIRV	chr16	57447396	57428553	-	8	1422	44161	361222	ENSG00000005194.14	ENCODEHT000361222	CIAPIN1	ENCODEHT000361222	Known	NIC	None	0.30000001192092896	None	None	None	None
294d6f6c-c4f8-45f2-8f80-d6a8a86c3193	ONT_GM12878_R2	hg38_SIRV	chr19	11450646	11450957	+	1	341	49816	361820	ENSG00000130175.9	ENCODEHT000361820	PRKCSH	ENCODEHT000361820	Known	Genomic	None	0.25	None	None	None	None
1bb2ef3c-9130-4d4b-ba59-a675276af1e6	ONT_GM12878_R1	hg38_SIRV	chr11	58575839	58527309	-	9	1373	31849	109532	ENSG00000110031.12	ENST00000395074.6	LPXN	LPXN-201	Known	Known	None	0.30000001192092896	None	None	None	None
a77be2f4-7243-4eaa-8513-5ec55be60609	ONT_GM12878_R2	hg38_SIRV	chr19	11450656	11450973	+	1	347	49816	361820	ENSG00000130175.9	ENCODEHT000361820	PRKCSH	ENCODEHT000361820	Known	Genomic	None	0.0	None	None	None	None
m54284U_191110_105540/140117096/ccs	PB_GM12878_R1	hg38_SIRV	chrX	12975110	12977205	+	3	604	55890	199688	ENSG00000205542.10	ENST00000451311.6	TMSB4X	TMSB4X-204	Known	Known	None	0.6499999761581421	None	None	None	None
8dc443ab-c1a9-4f42-b893-f3442daaa0c6	ONT_GM12878_R2	hg38_SIRV	chr7	56104656	56101596	-	3	681	21600	357516	ENSG00000106153.12	ENCODEHT000357516	CHCHD2	ENCODEHT000357516	Known	ISM	Suffix	0.20000000298023224	None	None	None	None
m54284U_191111_172039/174458168/ccs	PB_GM12878_R2	hg38_SIRV	chr1	26472507	26475970	+	6	1201	859	3174	ENSG00000198830.10	ENST00000361427.5	HMGN2	HMGN2-201	Known	Known	None	0.15000000596046448	None	None	None	None
be58c134-f7c3-4036-b176-302b5307972a	ONT_GM12878_R2	hg38_SIRV	chr22	39319612	39312911	-	10	1250	55414	198040	ENSG00000100316.15	ENST00000216146.8	RPL3	RPL3-201	Known	Known	None	0.3499999940395355	None	None	None	None
m54284U_191110_105540/41289887/ccs	PB_GM12878_R1	hg38_SIRV	chr17	36090141	36088261	-	3	773	46343	163141	ENSG00000277632.1	ENST00000613922.1	CCL3	CCL3-204	Known	Known	None	0.30000001192092896	None	None	None	None
m54284U_191110_105540/86051345/ccs	PB_GM12878_R1	hg38_SIRV	chr2	68365231	68397452	+	9	2802	6401	22404	ENSG00000115956.9	ENST00000234313.7	PLEK	PLEK-201	Known	Known	None	0.15000000596046448	None	None	None	None
53c7fcdc-a657-46b2-b48f-d74dd4c34546	ONT_GM12878_R2	hg38_SIRV	chr19	11450669	11450971	+	1	332	49816	361820	ENSG00000130175.9	ENCODEHT000361820	PRKCSH	ENCODEHT000361820	Known	Genomic	None	0.10000000149011612	None	None	None	None
m54284U_191111_172039/150603381/ccs	PB_GM12878_R2	hg38_SIRV	chr3	48088837	47916706	-	7	1255	10049	361813	ENSG00000047849.21	ENCODEHT000361813	MAP4	ENCODEHT000361813	Known	ISM	Prefix	0.699999988079071	None	None	None	None
m54284U_191110_105540/140117705/ccs	PB_GM12878_R1	hg38_SIRV	chrX	12975110	12977226	+	3	625	55890	199688	ENSG00000205542.10	ENST00000451311.6	TMSB4X	TMSB4X-204	Known	Known	None	0.05000000074505806	None	None	None	None
m54284U_191110_105540/13042402/ccs	PB_GM12878_R1	hg38_SIRV	chr4	112285867	112278163	-	2	500	13914	51238	ENSG00000145365.10	ENST00000361717.3	TIFA	TIFA-201	Known	Known	None	0.6000000238418579	None	None	None	None
m54284U_191111_172039/180095474/ccs	PB_GM12878_R2	hg38_SIRV	chr14	67670998	67672422	+	1	1433	83213	361840	ENCODEHG000083213	ENCODEHT000361840	ENCODEHG000083213	ENCODEHT000361840	Antisense	Genomic	None	0.05000000074505806	None	None	None	None
d6ad2e45-df68-479f-8268-045da7e38701	ONT_GM12878_R1	hg38_SIRV	chr15	69452835	69455524	+	4	445	41650	349728	ENSG00000137818.11	ENCODEHT000349728	RPLP1	ENCODEHT000349728	Known	NNC	None	0.20000000298023224	None	None	None	None
m54284U_191111_172039/133630338/ccs	PB_GM12878_R2	hg38_SIRV	chr5	131165283	131159294	-	3	612	16657	59303	ENSG00000169567.11	ENST00000304043.9	HINT1	HINT1-201	Known	Known	None	0.15000000596046448	None	None	None	None
3e35d464-5ee2-4dc4-a2d4-a416d7077458	ONT_GM12878_R2	hg38_SIRV	chr19	11450671	11450965	+	1	324	49816	361820	ENSG00000130175.9	ENCODEHT000361820	PRKCSH	ENCODEHT000361820	Known	Genomic	None	0.20000000298023224	None	None	None	None
288ba5bd-48d7-45da-be03-2817e459232f	ONT_GM12878_R1	hg38_SIRV	chr11	58575848	58527309	-	9	1382	31849	109532	ENSG00000110031.12	ENST00000395074.6	LPXN	LPXN-201	Known	Known	None	0.30000001192092896	None	None	None	None
c52b0aae-1535-4042-adea-991f83eff1b5	ONT_GM12878_R2	hg38_SIRV	chr22	39314209	39312916	-	4	390	55414	335812	ENSG00000100316.15	ENCODEHT000335812	RPL3	ENCODEHT000335812	Known	ISM	Suffix	0.3499999940395355	None	None	None	None
m54284U_191110_105540/173738010/ccs	PB_GM12878_R1	hg38_SIRV	chr16	57447382	57428553	-	9	1652	44161	154100	ENSG00000005194.14	ENST00000394391.8	CIAPIN1	CIAPIN1-201	Known	Known	None	0.30000001192092896	None	None	None	None
f3a0e812-d9a6-47a3-a2a8-1f4a9817d3d2	ONT_GM12878_R2	hg38_SIRV	chr7	56106420	56101585	-	4	729	21600	75968	ENSG00000106153.12	ENST00000395422.3	CHCHD2	CHCHD2-201	Known	Known	None	0.20000000298023224	None	None	None	None
b2e528ce-68bc-4fac-9c84-bcaac9961f45	ONT_GM12878_R1	hg38_SIRV	chr19	11450678	11450970	+	1	322	49816	361820	ENSG00000130175.9	ENCODEHT000361820	PRKCSH	ENCODEHT000361820	Known	Genomic	None	0.15000000596046448	None	None	None	None
m54284U_191110_105540/140118476/ccs	PB_GM12878_R1	hg38_SIRV	chrX	12975110	12977205	+	3	604	55890	199688	ENSG00000205542.10	ENST00000451311.6	TMSB4X	TMSB4X-204	Known	Known	None	0.6499999761581421	None	None	None	None
m54284U_191111_172039/174524540/ccs	PB_GM12878_R2	hg38_SIRV	chr1	26472507	26475960	+	6	1191	859	3174	ENSG00000198830.10	ENST00000361427.5	HMGN2	HMGN2-201	Known	Known	None	0.10000000149011612	None	None	None	None
2fa69845-1747-4703-96a8-64f6827693c1	ONT_GM12878_R2	hg38_SIRV	chr19	11450678	11450970	+	1	322	49816	361820	ENSG00000130175.9	ENCODEHT000361820	PRKCSH	ENCODEHT000361820	Known	Genomic	None	0.15000000596046448	None	None	None	None
m54284U_191111_172039/69403410/ccs	PB_GM12878_R2	hg38_SIRV	chr3	48088837	47916707	-	7	1254	10049	361813	ENSG00000047849.21	ENCODEHT000361813	MAP4	ENCODEHT000361813	Known	ISM	Prefix	0.75	None	None	None	None
m54284U_191110_105540/95946128/ccs	PB_GM12878_R1	hg38_SIRV	chr2	68365231	68397450	+	9	2806	6401	22404	ENSG00000115956.9	ENST00000234313.7	PLEK	PLEK-201	Known	Known	None	0.15000000596046448	None	None	None	None
1a16a305-d50d-4498-91ac-d8088dcdd6ac	ONT_GM12878_R2	hg38_SIRV	chr22	39318575	39312911	-	9	1215	55414	198037	ENSG00000100316.15	ENST00000401609.5	RPL3	RPL3-202	Known	Known	None	0.3499999940395355	None	None	None	None
m54284U_191110_105540/43059760/ccs	PB_GM12878_R1	hg38_SIRV	chr17	36090141	36088261	-	3	773	46343	163141	ENSG00000277632.1	ENST00000613922.1	CCL3	CCL3-204	Known	Known	None	0.30000001192092896	None	None	None	None
m54284U_191110_105540/140182704/ccs	PB_GM12878_R1	hg38_SIRV	chrX	12975110	12977205	+	3	604	55890	199688	ENSG00000205542.10	ENST00000451311.6	TMSB4X	TMSB4X-204	Known	Known	None	0.6499999761581421	None	None	None	None
dace82f1-4b5c-4557-8f4e-1de94de8526b	ONT_GM12878_R1	hg38_SIRV	chr15	69452833	69455486	+	4	440	41650	144582	ENSG00000137818.11	ENST00000260379.10	RPLP1	RPLP1-201	Known	Known	None	0.10000000149011612	None	None	None	None
c6f7b2f5-9812-4399-af58-e3a869808664	ONT_GM12878_R2	hg38_SIRV	chr19	11450678	11450973	+	1	325	49816	361820	ENSG00000130175.9	ENCODEHT000361820	PRKCSH	ENCODEHT000361820	Known	Genomic	None	0.0	None	None	None	None
m54284U_191111_172039/52428874/ccs	PB_GM12878_R2	hg38_SIRV	chr4	112287676	112278165	-	2	740	13914	361353	ENSG00000145365.10	ENCODEHT000361353	TIFA	ENCODEHT000361353	Known	NNC	None	0.550000011920929	None	None	None	None
b719b0b4-387d-4237-88f4-85adfa1877c3	ONT_GM12878_R2	hg38_SIRV	chr7	56106466	56101585	-	4	767	21600	75968	ENSG00000106153.12	ENST00000395422.3	CHCHD2	CHCHD2-201	Known	Known	None	0.20000000298023224	None	None	None	None
d8931358-ec79-4266-8a7a-f1ca3ab974e2	ONT_GM12878_R1	hg38_SIRV	chr14	67674341	67675681	+	1	1341	83213	361841	ENCODEHG000083213	ENCODEHT000361841	ENCODEHG000083213	ENCODEHT000361841	Antisense	Genomic	None	0.25	None	None	None	None
m54284U_191111_172039/133630438/ccs	PB_GM12878_R2	hg38_SIRV	chr5	131165277	131159294	-	3	606	16657	59303	ENSG00000169567.11	ENST00000304043.9	HINT1	HINT1-201	Known	Known	None	0.15000000596046448	None	None	None	None
6576df13-d284-438b-a48d-09d1258d8e44	ONT_GM12878_R2	hg38_SIRV	chr19	11450678	11450970	+	1	322	49816	361820	ENSG00000130175.9	ENCODEHT000361820	PRKCSH	ENCODEHT000361820	Known	Genomic	None	0.15000000596046448	None	None	None	None
m54284U_191110_105540/176488513/ccs	PB_GM12878_R1	hg38_SIRV	chr16	57447389	57428553	-	9	1659	44161	154100	ENSG00000005194.14	ENST00000394391.8	CIAPIN1	CIAPIN1-201	Known	Known	None	0.30000001192092896	None	None	None	None
m54284U_191110_105540/140183115/ccs	PB_GM12878_R1	hg38_SIRV	chrX	12975110	12977205	+	3	604	55890	199688	ENSG00000205542.10	ENST00000451311.6	TMSB4X	TMSB4X-204	Known	Known	None	0.6499999761581421	None	None	None	None
27381c8d-cabc-48cc-8a90-e2883be360b3	ONT_GM12878_R1	hg38_SIRV	chr11	58551203	58527309	-	5	848	31849	361506	ENSG00000110031.12	ENCODEHT000361506	LPXN	ENCODEHT000361506	Known	ISM	Suffix	0.30000001192092896	None	None	None	None
bc4a41b7-9e35-41dd-b511-2806bc1c840f	ONT_GM12878_R2	hg38_SIRV	chr22	39315415	39312924	-	6	682	55414	335804	ENSG00000100316.15	ENCODEHT000335804	RPL3	ENCODEHT000335804	Known	ISM	Suffix	0.3499999940395355	None	None	None	None
9e2d9587-b68f-419d-86b8-9d0ae758d805	ONT_GM12878_R2	hg38_SIRV	chr19	11450683	11450971	+	1	318	49816	361820	ENSG00000130175.9	ENCODEHT000361820	PRKCSH	ENCODEHT000361820	Known	Genomic	None	0.10000000149011612	None	None	None	None
m54284U_191111_172039/174720381/ccs	PB_GM12878_R2	hg38_SIRV	chr1	26472507	26475962	+	6	1193	859	3174	ENSG00000198830.10	ENST00000361427.5	HMGN2	HMGN2-201	Known	Known	None	0.10000000149011612	None	None	None	None
m54284U_191111_172039/53478651/ccs	PB_GM12878_R2	hg38_SIRV	chr7	56106457	56101586	-	4	765	21600	75968	ENSG00000106153.12	ENST00000395422.3	CHCHD2	CHCHD2-201	Known	Known	None	0.20000000298023224	None	None	None	None
m54284U_191111_172039/90047970/ccs	PB_GM12878_R2	hg38_SIRV	chr3	48088830	47916707	-	7	1247	10049	361813	ENSG00000047849.21	ENCODEHT000361813	MAP4	ENCODEHT000361813	Known	ISM	Prefix	0.75	None	None	None	None
m54284U_191110_105540/140183277/ccs	PB_GM12878_R1	hg38_SIRV	chrX	12975110	12977226	+	3	625	55890	199688	ENSG00000205542.10	ENST00000451311.6	TMSB4X	TMSB4X-204	Known	Known	None	0.05000000074505806	None	None	None	None
7edfb9e7-e5ac-40d5-b03e-5d4278b77861	ONT_GM12878_R2	hg38_SIRV	chr19	11450686	11450969	+	1	313	49816	361820	ENSG00000130175.9	ENCODEHT000361820	PRKCSH	ENCODEHT000361820	Known	Genomic	None	0.15000000596046448	None	None	None	None
m54284U_191110_105540/101908792/ccs	PB_GM12878_R1	hg38_SIRV	chr2	68365231	68397450	+	9	2807	6401	22404	ENSG00000115956.9	ENST00000234313.7	PLEK	PLEK-201	Known	Known	None	0.15000000596046448	None	None	None	None
m54284U_191110_105540/44697619/ccs	PB_GM12878_R1	hg38_SIRV	chr17	36090141	36088261	-	3	773	46343	163141	ENSG00000277632.1	ENST00000613922.1	CCL3	CCL3-204	Known	Known	None	0.30000001192092896	None	None	None	None
cf22bf68-5633-411f-895e-f0a6ed5b789f	ONT_GM12878_R1	hg38_SIRV	chr15	69452833	69455539	+	4	499	41650	144582	ENSG00000137818.11	ENST00000260379.10	RPLP1	RPLP1-201	Known	Known	None	0.15000000596046448	None	None	None	None
802cf166-50ae-4a89-8d3c-2575a5e4baf5	ONT_GM12878_R1	hg38_SIRV	chr19	11450687	11450956	+	1	299	49816	361820	ENSG00000130175.9	ENCODEHT000361820	PRKCSH	ENCODEHT000361820	Known	Genomic	None	0.25	None	None	None	None
e700e454-de6d-4cbf-a7da-6b9155bf0c00	ONT_GM12878_R2	hg38_SIRV	chr22	39318590	39312911	-	9	1236	55414	198037	ENSG00000100316.15	ENST00000401609.5	RPL3	RPL3-202	Known	Known	None	0.3499999940395355	None	None	None	None
m54284U_191111_172039/104988880/ccs	PB_GM12878_R2	hg38_SIRV	chr4	112285875	112278165	-	2	506	13914	51238	ENSG00000145365.10	ENST00000361717.3	TIFA	TIFA-201	Known	Known	None	0.550000011920929	None	None	None	None
m54284U_191110_105540/140184075/ccs	PB_GM12878_R1	hg38_SIRV	chrX	12975110	12977226	+	3	625	55890	199688	ENSG00000205542.10	ENST00000451311.6	TMSB4X	TMSB4X-204	Known	Known	None	0.05000000074505806	None	None	None	None
m54284U_191110_105540/177998292/ccs	PB_GM12878_R1	hg38_SIRV	chr16	57447382	57428553	-	9	1652	44161	154100	ENSG00000005194.14	ENST00000394391.8	CIAPIN1	CIAPIN1-201	Known	Known	None	0.30000001192092896	None	None	None	None
b3c51909-31da-4813-9afc-2ca3d73d2b22	ONT_GM12878_R1	hg38_SIRV	chr11	58575843	58527309	-	9	1371	31849	109532	ENSG00000110031.12	ENST00000395074.6	LPXN	LPXN-201	Known	Known	None	0.30000001192092896	None	None	None	None
1ec1cc3a-0dda-4791-a9d8-64ab6a8b179f	ONT_GM12878_R2	hg38_SIRV	chr19	11450687	11450959	+	1	302	49816	361820	ENSG00000130175.9	ENCODEHT000361820	PRKCSH	ENCODEHT000361820	Known	Genomic	None	0.25	None	None	None	None
m54284U_191111_172039/133761676/ccs	PB_GM12878_R2	hg38_SIRV	chr5	131165299	131159294	-	3	628	16657	59303	ENSG00000169567.11	ENST00000304043.9	HINT1	HINT1-201	Known	Known	None	0.15000000596046448	None	None	None	None
m54284U_191111_172039/35389955/ccs	PB_GM12878_R2	hg38_SIRV	chr14	67674620	67674375	-	1	246	39219	361842	ENSG00000100568.10	ENCODEHT000361842	VTI1B	ENCODEHT000361842	Known	ISM	None	0.10000000149011612	None	None	None	None
6016bf6b-22be-470c-a867-1f291ebd3960	ONT_GM12878_R1	hg38_SIRV	chr7	56106445	56101586	-	4	761	21600	75968	ENSG00000106153.12	ENST00000395422.3	CHCHD2	CHCHD2-201	Known	Known	None	0.20000000298023224	None	None	None	None
m54284U_191110_105540/140184242/ccs	PB_GM12878_R1	hg38_SIRV	chrX	12975110	12977225	+	3	624	55890	199688	ENSG00000205542.10	ENST00000451311.6	TMSB4X	TMSB4X-204	Known	Known	None	0.05000000074505806	None	None	None	None
077805e2-f0a9-4e0c-a918-8e0298ec486f	ONT_GM12878_R2	hg38_SIRV	chr19	11450690	11450964	+	1	295	49816	361820	ENSG00000130175.9	ENCODEHT000361820	PRKCSH	ENCODEHT000361820	Known	Genomic	None	0.20000000298023224	None	None	None	None
m54284U_191110_105540/589834/ccs	PB_GM12878_R1	hg38_SIRV	chr3	48088849	47916708	-	6	1121	10049	361817	ENSG00000047849.21	ENCODEHT000361817	MAP4	ENCODEHT000361817	Known	ISM	Prefix	0.75	None	None	None	None
m54284U_191110_105540/99811704/ccs	PB_GM12878_R1	hg38_SIRV	chr22	39319613	39312912	-	10	1249	55414	198040	ENSG00000100316.15	ENST00000216146.8	RPL3	RPL3-201	Known	Known	None	0.3499999940395355	None	None	None	None
m54284U_191111_172039/174916143/ccs	PB_GM12878_R2	hg38_SIRV	chr1	26472507	26475964	+	6	1195	859	3174	ENSG00000198830.10	ENST00000361427.5	HMGN2	HMGN2-201	Known	Known	None	0.15000000596046448	None	None	None	None
6304e83f-57ed-4acc-856e-c2973dba2ed6	ONT_GM12878_R1	hg38_SIRV	chr15	69452833	69455483	+	4	437	41650	144582	ENSG00000137818.11	ENST00000260379.10	RPLP1	RPLP1-201	Known	Known	None	0.10000000149011612	None	None	None	None
m54284U_191111_172039/32507296/ccs	PB_GM12878_R2	hg38_SIRV	chr14	67674947	67676140	+	1	1217	83213	361841	ENCODEHG000083213	ENCODEHT000361841	ENCODEHG000083213	ENCODEHT000361841	Antisense	Genomic	None	0.25	None	None	None	None
m54284U_191110_105540/45810420/ccs	PB_GM12878_R1	hg38_SIRV	chr17	36090141	36088261	-	3	773	46343	163141	ENSG00000277632.1	ENST00000613922.1	CCL3	CCL3-204	Known	Known	None	0.30000001192092896	None	None	None	None
m54284U_191110_105540/103352515/ccs	PB_GM12878_R1	hg38_SIRV	chr2	68365231	68397450	+	9	2808	6401	22404	ENSG00000115956.9	ENST00000234313.7	PLEK	PLEK-201	Known	Known	None	0.15000000596046448	None	None	None	None
32bf6d23-d5f6-46fc-a77b-9807e3938bea	ONT_GM12878_R1	hg38_SIRV	chr19	11450698	11450970	+	1	302	49816	361820	ENSG00000130175.9	ENCODEHT000361820	PRKCSH	ENCODEHT000361820	Known	Genomic	None	0.15000000596046448	None	None	None	None
m54284U_191110_105540/140247776/ccs	PB_GM12878_R1	hg38_SIRV	chrX	12975110	12977218	+	3	617	55890	199688	ENSG00000205542.10	ENST00000451311.6	TMSB4X	TMSB4X-204	Known	Known	None	0.30000001192092896	None	None	None	None
dec9ed8c-1af2-4805-9974-aa0c359d4bc4	ONT_GM12878_R1	hg38_SIRV	chr7	56106475	56101586	-	4	783	21600	75968	ENSG00000106153.12	ENST00000395422.3	CHCHD2	CHCHD2-201	Known	Known	None	0.20000000298023224	None	None	None	None
d4689155-f5aa-4d10-ae72-58f2d7247a0a	ONT_GM12878_R2	hg38_SIRV	chr19	11450698	11450928	+	1	254	49816	361820	ENSG00000130175.9	ENCODEHT000361820	PRKCSH	ENCODEHT000361820	Known	Genomic	None	0.25	None	None	None	None
92204862-49fb-481a-b5df-f7cfc83b75d1	ONT_GM12878_R1	hg38_SIRV	chr11	58575839	58527309	-	9	1373	31849	109532	ENSG00000110031.12	ENST00000395074.6	LPXN	LPXN-201	Known	Known	None	0.30000001192092896	None	None	None	None
m54284U_191110_105540/178455074/ccs	PB_GM12878_R1	hg38_SIRV	chr16	57447409	57428553	-	9	1679	44161	154100	ENSG00000005194.14	ENST00000394391.8	CIAPIN1	CIAPIN1-201	Known	Known	None	0.30000001192092896	None	None	None	None
m54284U_191111_172039/143788698/ccs	PB_GM12878_R2	hg38_SIRV	chr4	112285848	112278165	-	2	479	13914	51238	ENSG00000145365.10	ENST00000361717.3	TIFA	TIFA-201	Known	Known	None	0.550000011920929	None	None	None	None
m54284U_191110_105540/167773109/ccs	PB_GM12878_R1	hg38_SIRV	chr22	39319612	39312912	-	10	1255	55414	198040	ENSG00000100316.15	ENST00000216146.8	RPL3	RPL3-201	Known	Known	None	0.3499999940395355	None	None	None	None
m54284U_191110_105540/140248254/ccs	PB_GM12878_R1	hg38_SIRV	chrX	12975110	12977226	+	3	625	55890	199688	ENSG00000205542.10	ENST00000451311.6	TMSB4X	TMSB4X-204	Known	Known	None	0.05000000074505806	None	None	None	None
d3ed970a-fc96-4e19-bf75-9841484ab8b5	ONT_GM12878_R2	hg38_SIRV	chr19	11450698	11450970	+	1	302	49816	361820	ENSG00000130175.9	ENCODEHT000361820	PRKCSH	ENCODEHT000361820	Known	Genomic	None	0.15000000596046448	None	None	None	None
m54284U_191111_172039/136249816/ccs	PB_GM12878_R2	hg38_SIRV	chr5	131165327	131159294	-	3	656	16657	59303	ENSG00000169567.11	ENST00000304043.9	HINT1	HINT1-201	Known	Known	None	0.15000000596046448	None	None	None	None
1cdd8b49-e313-47a4-820b-843f5941e5f9	ONT_GM12878_R2	hg38_SIRV	chr14	67676058	67675675	-	1	365	39222	361843	ENSG00000258466.5	ENCODEHT000361843	AL049779.1	ENCODEHT000361843	Known	Genomic	None	0.30000001192092896	None	None	None	None
m54284U_191110_105540/3867294/ccs	PB_GM12878_R1	hg38_SIRV	chr3	48088853	47916708	-	6	1188	10049	361827	ENSG00000047849.21	ENCODEHT000361827	MAP4	ENCODEHT000361827	Known	ISM	Prefix	0.75	None	None	None	None
7cdd15b7-0eb9-4d09-b6c5-dc90f7350175	ONT_GM12878_R1	hg38_SIRV	chr19	11450699	11450970	+	1	301	49816	361820	ENSG00000130175.9	ENCODEHT000361820	PRKCSH	ENCODEHT000361820	Known	Genomic	None	0.15000000596046448	None	None	None	None
m54284U_191110_105540/105253319/ccs	PB_GM12878_R1	hg38_SIRV	chr2	68365231	68397452	+	9	2802	6401	22404	ENSG00000115956.9	ENST00000234313.7	PLEK	PLEK-201	Known	Known	None	0.15000000596046448	None	None	None	None
683dc98b-d623-433c-bff3-fa3708847727	ONT_GM12878_R1	hg38_SIRV	chr15	69452833	69455539	+	4	493	41650	144582	ENSG00000137818.11	ENST00000260379.10	RPLP1	RPLP1-201	Known	Known	None	0.15000000596046448	None	None	None	None
m54284U_191110_105540/140248386/ccs	PB_GM12878_R1	hg38_SIRV	chrX	12975110	12977225	+	3	624	55890	199688	ENSG00000205542.10	ENST00000451311.6	TMSB4X	TMSB4X-204	Known	Known	None	0.05000000074505806	None	None	None	None
m54284U_191111_172039/174917795/ccs	PB_GM12878_R2	hg38_SIRV	chr1	26472507	26475963	+	6	1194	859	3174	ENSG00000198830.10	ENST00000361427.5	HMGN2	HMGN2-201	Known	Known	None	0.10000000149011612	None	None	None	None
m54284U_191110_105540/46334267/ccs	PB_GM12878_R1	hg38_SIRV	chr17	36090114	36088261	-	3	746	46343	163141	ENSG00000277632.1	ENST00000613922.1	CCL3	CCL3-204	Known	Known	None	0.30000001192092896	None	None	None	None
m54284U_191111_172039/70844747/ccs	PB_GM12878_R2	hg38_SIRV	chr22	39318593	39312912	-	9	1238	55414	198037	ENSG00000100316.15	ENST00000401609.5	RPL3	RPL3-202	Known	Known	None	0.3499999940395355	None	None	None	None
860b8729-8ef0-4325-b361-68197a1825c7	ONT_GM12878_R1	hg38_SIRV	chr19	11450708	11450965	+	1	287	49816	361820	ENSG00000130175.9	ENCODEHT000361820	PRKCSH	ENCODEHT000361820	Known	Genomic	None	0.20000000298023224	None	None	None	None
db4c6a51-9a3f-46f1-a8d1-b3003752c052	ONT_GM12878_R1	hg38_SIRV	chr7	56106465	56101586	-	4	773	21600	75968	ENSG00000106153.12	ENST00000395422.3	CHCHD2	CHCHD2-201	Known	Known	None	0.20000000298023224	None	None	None	None
8e316dc6-7b02-4512-b647-613829a303a0	ONT_GM12878_R2	hg38_SIRV	chr19	11450719	11450973	+	1	278	49816	361820	ENSG00000130175.9	ENCODEHT000361820	PRKCSH	ENCODEHT000361820	Known	Genomic	None	0.0	None	None	None	None
94af00cb-b6f4-4cab-8280-5a5f9b74ae4c	ONT_GM12878_R1	hg38_SIRV	chr11	58575845	58527309	-	9	1373	31849	109532	ENSG00000110031.12	ENST00000395074.6	LPXN	LPXN-201	Known	Known	None	0.30000001192092896	None	None	None	None
m54284U_191110_105540/180486685/ccs	PB_GM12878_R1	hg38_SIRV	chr16	57447392	57428553	-	9	1662	44161	154100	ENSG00000005194.14	ENST00000394391.8	CIAPIN1	CIAPIN1-201	Known	Known	None	0.30000001192092896	None	None	None	None
m54284U_191110_105540/140248653/ccs	PB_GM12878_R1	hg38_SIRV	chrX	12975110	12977225	+	3	624	55890	199688	ENSG00000205542.10	ENST00000451311.6	TMSB4X	TMSB4X-204	Known	Known	None	0.05000000074505806	None	None	None	None
4226b7a7-8773-42eb-b448-60dea2b731b0	ONT_GM12878_R1	hg38_SIRV	chr22	39318584	39312912	-	9	1223	55414	198037	ENSG00000100316.15	ENST00000401609.5	RPL3	RPL3-202	Known	Known	None	0.3499999940395355	None	None	None	None
5821150c-2c96-4a71-80b9-2b43c924aab3	ONT_GM12878_R2	hg38_SIRV	chr19	11450722	11450970	+	1	272	49816	361820	ENSG00000130175.9	ENCODEHT000361820	PRKCSH	ENCODEHT000361820	Known	Genomic	None	0.15000000596046448	None	None	None	None
8c8a1079-3fde-4093-8d79-57e52e8a9fa0	ONT_GM12878_R2	hg38_SIRV	chr4	112285860	112278175	-	2	481	13914	51238	ENSG00000145365.10	ENST00000361717.3	TIFA	TIFA-201	Known	Known	None	0.30000001192092896	None	None	None	None
m54284U_191110_105540/4852171/ccs	PB_GM12878_R1	hg38_SIRV	chr3	48088835	47916708	-	7	1251	10049	361813	ENSG00000047849.21	ENCODEHT000361813	MAP4	ENCODEHT000361813	Known	ISM	Prefix	0.75	None	None	None	None
a551f114-3f59-4718-8588-13ba6469d7e3	ONT_GM12878_R2	hg38_SIRV	chr19	11450727	11450971	+	1	274	49816	361820	ENSG00000130175.9	ENCODEHT000361820	PRKCSH	ENCODEHT000361820	Known	Genomic	None	0.10000000149011612	None	None	None	None
m54284U_191110_105540/140249711/ccs	PB_GM12878_R1	hg38_SIRV	chrX	12975110	12977226	+	3	625	55890	199688	ENSG00000205542.10	ENST00000451311.6	TMSB4X	TMSB4X-204	Known	Known	None	0.05000000074505806	None	None	None	None
m54284U_191111_172039/139463369/ccs	PB_GM12878_R2	hg38_SIRV	chr5	131165325	131159294	-	3	654	16657	59303	ENSG00000169567.11	ENST00000304043.9	HINT1	HINT1-201	Known	Known	None	0.15000000596046448	None	None	None	None
a589a48c-e51a-4bc8-9b30-663d4bd63282	ONT_GM12878_R1	hg38_SIRV	chr15	69452833	69455494	+	4	448	41650	144582	ENSG00000137818.11	ENST00000260379.10	RPLP1	RPLP1-201	Known	Known	None	0.20000000298023224	None	None	None	None
m54284U_191110_105540/6752189/ccs	PB_GM12878_R1	hg38_SIRV	chr3	48088874	47916708	-	9	1449	10049	361844	ENSG00000047849.21	ENCODEHT000361844	MAP4	ENCODEHT000361844	Known	NNC	None	0.75	None	None	None	None
a454069d-a415-492b-9c65-58ff237d2810	ONT_GM12878_R2	hg38_SIRV	chr14	67691242	67676792	-	4	2125	39223	361845	ENSG00000072042.12	ENCODEHT000361845	RDH11	ENCODEHT000361845	Known	ISM	Suffix	0.20000000298023224	None	None	None	None
m54284U_191110_105540/109316717/ccs	PB_GM12878_R1	hg38_SIRV	chr2	68365231	68397450	+	9	2805	6401	22404	ENSG00000115956.9	ENST00000234313.7	PLEK	PLEK-201	Known	Known	None	0.15000000596046448	None	None	None	None
30ebae07-27aa-487b-860e-4b172493a2a1	ONT_GM12878_R1	hg38_SIRV	chr7	56106442	56101586	-	4	750	21600	75968	ENSG00000106153.12	ENST00000395422.3	CHCHD2	CHCHD2-201	Known	Known	None	0.20000000298023224	None	None	None	None
d3ab53d9-bf45-4df7-adf4-f2c58cb19f50	ONT_GM12878_R1	hg38_SIRV	chr22	39319609	39312912	-	10	1246	55414	198040	ENSG00000100316.15	ENST00000216146.8	RPL3	RPL3-201	Known	Known	None	0.3499999940395355	None	None	None	None
m54284U_191111_172039/175049012/ccs	PB_GM12878_R2	hg38_SIRV	chr1	26472507	26475969	+	6	1200	859	3174	ENSG00000198830.10	ENST00000361427.5	HMGN2	HMGN2-201	Known	Known	None	0.15000000596046448	None	None	None	None
m54284U_191110_105540/46925747/ccs	PB_GM12878_R1	hg38_SIRV	chr17	36090141	36088261	-	3	773	46343	163141	ENSG00000277632.1	ENST00000613922.1	CCL3	CCL3-204	Known	Known	None	0.30000001192092896	None	None	None	None
9e7f963e-b02f-4353-b9fc-c6c952f3fa1a	ONT_GM12878_R2	hg38_SIRV	chr11	58575835	58527309	-	9	1370	31849	109532	ENSG00000110031.12	ENST00000395074.6	LPXN	LPXN-201	Known	Known	None	0.30000001192092896	None	None	None	None
87f26fb2-90af-4854-8053-7ee3ad5b7b36	ONT_GM12878_R2	hg38_SIRV	chr19	11450732	11450965	+	1	263	49816	361820	ENSG00000130175.9	ENCODEHT000361820	PRKCSH	ENCODEHT000361820	Known	Genomic	None	0.20000000298023224	None	None	None	None
m54284U_191110_105540/140313051/ccs	PB_GM12878_R1	hg38_SIRV	chrX	12975110	12977226	+	3	625	55890	199688	ENSG00000205542.10	ENST00000451311.6	TMSB4X	TMSB4X-204	Known	Known	None	0.05000000074505806	None	None	None	None
m54284U_191110_105540/180487946/ccs	PB_GM12878_R1	hg38_SIRV	chr16	57447379	57428553	-	9	1649	44161	154100	ENSG00000005194.14	ENST00000394391.8	CIAPIN1	CIAPIN1-201	Known	Known	None	0.30000001192092896	None	None	None	None
c13b9ee8-c4c1-47e8-b642-eb9ff465e8d2	ONT_GM12878_R1	hg38_SIRV	chr22	39319623	39312915	-	10	1252	55414	335814	ENSG00000100316.15	ENCODEHT000335814	RPL3	ENCODEHT000335814	Known	NIC	None	0.3499999940395355	None	None	None	None
076c911f-968c-40a9-8e00-ae9f182a5158	ONT_GM12878_R1	hg38_SIRV	chr19	11450742	11450952	+	1	240	49816	361820	ENSG00000130175.9	ENCODEHT000361820	PRKCSH	ENCODEHT000361820	Known	Genomic	None	0.3499999940395355	None	None	None	None
c45a7c4b-22fc-4837-a48c-35a311730d8a	ONT_GM12878_R1	hg38_SIRV	chr15	69452833	69455509	+	4	463	41650	144582	ENSG00000137818.11	ENST00000260379.10	RPLP1	RPLP1-201	Known	Known	None	0.30000001192092896	None	None	None	None
m54284U_191110_105540/140313746/ccs	PB_GM12878_R1	hg38_SIRV	chrX	12975110	12977218	+	3	617	55890	199688	ENSG00000205542.10	ENST00000451311.6	TMSB4X	TMSB4X-204	Known	Known	None	0.30000001192092896	None	None	None	None
cfdd7215-3fe4-46a0-b6e5-825e1bbdf8f0	ONT_GM12878_R2	hg38_SIRV	chr19	11450743	11450966	+	1	253	49816	361820	ENSG00000130175.9	ENCODEHT000361820	PRKCSH	ENCODEHT000361820	Known	Genomic	None	0.20000000298023224	None	None	None	None
m54284U_191110_105540/110690397/ccs	PB_GM12878_R1	hg38_SIRV	chr2	68365231	68397357	+	9	2706	6401	22404	ENSG00000115956.9	ENST00000234313.7	PLEK	PLEK-201	Known	Known	None	0.3499999940395355	None	None	None	None
4a1ec570-ac20-40f8-ad29-d9ad6f1f9f6f	ONT_GM12878_R1	hg38_SIRV	chr7	56104648	56101597	-	3	666	21600	357516	ENSG00000106153.12	ENCODEHT000357516	CHCHD2	ENCODEHT000357516	Known	ISM	Suffix	0.20000000298023224	None	None	None	None
a5e1b014-a6fc-437d-b4e0-4b5301780f36	ONT_GM12878_R2	hg38_SIRV	chr14	67677713	67676793	-	1	898	39222	361846	ENSG00000258466.5	ENCODEHT000361846	AL049779.1	ENCODEHT000361846	Known	Genomic	None	0.25	None	None	None	None
m54284U_191111_172039/10291414/ccs	PB_GM12878_R2	hg38_SIRV	chr4	112280407	112279847	-	1	561	13914	361847	ENSG00000145365.10	ENCODEHT000361847	TIFA	ENCODEHT000361847	Known	ISM	None	0.6000000238418579	None	None	None	None
m54284U_191111_172039/141689926/ccs	PB_GM12878_R2	hg38_SIRV	chr5	131165266	131159294	-	3	595	16657	59303	ENSG00000169567.11	ENST00000304043.9	HINT1	HINT1-201	Known	Known	None	0.15000000596046448	None	None	None	None
m54284U_191110_105540/47186762/ccs	PB_GM12878_R1	hg38_SIRV	chr17	36090142	36088261	-	3	774	46343	163141	ENSG00000277632.1	ENST00000613922.1	CCL3	CCL3-204	Known	Known	None	0.30000001192092896	None	None	None	None
m54284U_191110_105540/140314747/ccs	PB_GM12878_R1	hg38_SIRV	chrX	12975110	12977224	+	3	623	55890	199688	ENSG00000205542.10	ENST00000451311.6	TMSB4X	TMSB4X-204	Known	Known	None	0.05000000074505806	None	None	None	None
a4feb57b-2083-4145-8b36-81fb27c6bb17	ONT_GM12878_R2	hg38_SIRV	chr19	11450748	11450897	+	1	173	49816	361820	ENSG00000130175.9	ENCODEHT000361820	PRKCSH	ENCODEHT000361820	Known	Genomic	None	0.15000000596046448	None	None	None	None
m54284U_191110_105540/9635095/ccs	PB_GM12878_R1	hg38_SIRV	chr3	48088841	47916708	-	7	1257	10049	361813	ENSG00000047849.21	ENCODEHT000361813	MAP4	ENCODEHT000361813	Known	ISM	Prefix	0.75	None	None	None	None
a2cce6d3-87d3-433a-96b9-5225e85eabb2	ONT_GM12878_R1	hg38_SIRV	chr22	39319612	39312912	-	10	1249	55414	198040	ENSG00000100316.15	ENST00000216146.8	RPL3	RPL3-201	Known	Known	None	0.3499999940395355	None	None	None	None
73dcf473-dc35-4a54-b436-7bafdf3ce711	ONT_GM12878_R2	hg38_SIRV	chr11	58575845	58527309	-	9	1385	31849	109532	ENSG00000110031.12	ENST00000395074.6	LPXN	LPXN-201	Known	Known	None	0.30000001192092896	None	None	None	None
m54284U_191111_172039/175177878/ccs	PB_GM12878_R2	hg38_SIRV	chr1	26472507	26475960	+	6	1191	859	3174	ENSG00000198830.10	ENST00000361427.5	HMGN2	HMGN2-201	Known	Known	None	0.10000000149011612	None	None	None	None
m54284U_191111_172039/4261294/ccs	PB_GM12878_R2	hg38_SIRV	chr16	57447382	57428553	-	9	1652	44161	154100	ENSG00000005194.14	ENST00000394391.8	CIAPIN1	CIAPIN1-201	Known	Known	None	0.30000001192092896	None	None	None	None
28f1c5b0-e021-4295-b2b6-b2ee436a8ab1	ONT_GM12878_R2	hg38_SIRV	chr19	11450749	11450961	+	1	242	49816	361820	ENSG00000130175.9	ENCODEHT000361820	PRKCSH	ENCODEHT000361820	Known	Genomic	None	0.20000000298023224	None	None	None	None
f31c3bc9-3979-4728-9f86-b01c894c4978	ONT_GM12878_R1	hg38_SIRV	chr15	69452833	69455535	+	4	489	41650	144582	ENSG00000137818.11	ENST00000260379.10	RPLP1	RPLP1-201	Known	Known	None	0.15000000596046448	None	None	None	None
83733149-8338-43e0-9dde-02718144be45	ONT_GM12878_R2	hg38_SIRV	chr19	11450754	11450971	+	1	247	49816	361820	ENSG00000130175.9	ENCODEHT000361820	PRKCSH	ENCODEHT000361820	Known	Genomic	None	0.10000000149011612	None	None	None	None
m54284U_191110_105540/52954597/ccs	PB_GM12878_R1	hg38_SIRV	chr4	112281095	112280555	-	1	987	13914	361847	ENSG00000145365.10	ENCODEHT000361847	TIFA	ENCODEHT000361847	Known	ISM	None	0.8500000238418579	None	None	None	None
m54284U_191110_105540/140378663/ccs	PB_GM12878_R1	hg38_SIRV	chrX	12975110	12977218	+	3	617	55890	199688	ENSG00000205542.10	ENST00000451311.6	TMSB4X	TMSB4X-204	Known	Known	None	0.30000001192092896	None	None	None	None
cd4cf9af-477d-4c7d-ba2a-b6882a5a7329	ONT_GM12878_R1	hg38_SIRV	chr7	56106438	56101586	-	4	734	21600	75968	ENSG00000106153.12	ENST00000395422.3	CHCHD2	CHCHD2-201	Known	Known	None	0.20000000298023224	None	None	None	None
75a7689e-56f8-43e9-ab53-ee31c9fa3159	ONT_GM12878_R2	hg38_SIRV	chr19	11450755	11450971	+	1	246	49816	361820	ENSG00000130175.9	ENCODEHT000361820	PRKCSH	ENCODEHT000361820	Known	Genomic	None	0.10000000149011612	None	None	None	None
m54284U_191110_105540/112200267/ccs	PB_GM12878_R1	hg38_SIRV	chr2	68365231	68397450	+	9	2779	6401	22404	ENSG00000115956.9	ENST00000234313.7	PLEK	PLEK-201	Known	Known	None	0.15000000596046448	None	None	None	None
27eaccfa-4f0e-47aa-91b1-c0845f2554c2	ONT_GM12878_R1	hg38_SIRV	chr22	39317161	39312919	-	7	851	55414	335811	ENSG00000100316.15	ENCODEHT000335811	RPL3	ENCODEHT000335811	Known	ISM	Both	0.3499999940395355	None	None	None	None
f4d1fea0-15f3-4724-b924-32043b550e77	ONT_GM12878_R1	hg38_SIRV	chr11	58575824	58527310	-	9	1374	31849	360999	ENSG00000110031.12	ENCODEHT000360999	LPXN	ENCODEHT000360999	Known	NIC	None	0.25	None	None	None	None
m54284U_191110_105540/10223725/ccs	PB_GM12878_R1	hg38_SIRV	chr3	48088809	47916708	-	7	1225	10049	361813	ENSG00000047849.21	ENCODEHT000361813	MAP4	ENCODEHT000361813	Known	ISM	Prefix	0.75	None	None	None	None
m54284U_191111_172039/142410009/ccs	PB_GM12878_R2	hg38_SIRV	chr5	131165299	131159294	-	3	628	16657	59303	ENSG00000169567.11	ENST00000304043.9	HINT1	HINT1-201	Known	Known	None	0.15000000596046448	None	None	None	None
a706d3aa-1b0c-4d8a-8135-de0a378a1b53	ONT_GM12878_R2	hg38_SIRV	chr19	11450759	11450956	+	1	227	49816	361820	ENSG00000130175.9	ENCODEHT000361820	PRKCSH	ENCODEHT000361820	Known	Genomic	None	0.25	None	None	None	None
m54284U_191110_105540/140379179/ccs	PB_GM12878_R1	hg38_SIRV	chrX	12975110	12977226	+	3	625	55890	199688	ENSG00000205542.10	ENST00000451311.6	TMSB4X	TMSB4X-204	Known	Known	None	0.05000000074505806	None	None	None	None
m54284U_191110_105540/47253290/ccs	PB_GM12878_R1	hg38_SIRV	chr17	36090195	36088261	-	3	827	46343	163141	ENSG00000277632.1	ENST00000613922.1	CCL3	CCL3-204	Known	Known	None	0.30000001192092896	None	None	None	None
678ade38-89d0-4565-97a6-36aef4511847	ONT_GM12878_R1	hg38_SIRV	chr14	67692517	67676796	-	5	2181	39223	361848	ENSG00000072042.12	ENCODEHT000361848	RDH11	ENCODEHT000361848	Known	ISM	Suffix	0.4000000059604645	None	None	None	None
m54284U_191111_172039/175180485/ccs	PB_GM12878_R2	hg38_SIRV	chr1	26472507	26475970	+	6	1201	859	3174	ENSG00000198830.10	ENST00000361427.5	HMGN2	HMGN2-201	Known	Known	None	0.15000000596046448	None	None	None	None
m54284U_191111_172039/4654710/ccs	PB_GM12878_R2	hg38_SIRV	chr16	57447398	57428553	-	9	1668	44161	154100	ENSG00000005194.14	ENST00000394391.8	CIAPIN1	CIAPIN1-201	Known	Known	None	0.30000001192092896	None	None	None	None
aaaf04df-e75c-4808-80d2-8f037ff8994f	ONT_GM12878_R1	hg38_SIRV	chr15	69452833	69455534	+	4	488	41650	144582	ENSG00000137818.11	ENST00000260379.10	RPLP1	RPLP1-201	Known	Known	None	0.20000000298023224	None	None	None	None
a11b301a-70cd-43c8-ab75-15a03d44e120	ONT_GM12878_R2	hg38_SIRV	chr19	11450763	11450966	+	1	233	49816	361820	ENSG00000130175.9	ENCODEHT000361820	PRKCSH	ENCODEHT000361820	Known	Genomic	None	0.20000000298023224	None	None	None	None
m54284U_191110_105540/140380182/ccs	PB_GM12878_R1	hg38_SIRV	chrX	12975110	12977206	+	3	605	55890	199688	ENSG00000205542.10	ENST00000451311.6	TMSB4X	TMSB4X-204	Known	Known	None	0.6000000238418579	None	None	None	None
552964d1-4480-4d1c-a1fb-7a26066249e8	ONT_GM12878_R1	hg38_SIRV	chr7	56106440	56101586	-	4	748	21600	75968	ENSG00000106153.12	ENST00000395422.3	CHCHD2	CHCHD2-201	Known	Known	None	0.20000000298023224	None	None	None	None
6ce9aaf9-d1aa-4615-97d3-f13839fb7bee	ONT_GM12878_R1	hg38_SIRV	chr22	39318611	39312912	-	9	1239	55414	336707	ENSG00000100316.15	ENCODEHT000336707	RPL3	ENCODEHT000336707	Known	NNC	None	0.3499999940395355	None	None	None	None
6ae4a77a-1471-469d-b1c7-b15161610604	ONT_GM12878_R1	hg38_SIRV	chr19	11450776	11450973	+	1	237	49816	361820	ENSG00000130175.9	ENCODEHT000361820	PRKCSH	ENCODEHT000361820	Known	Genomic	None	0.0	None	None	None	None
m54284U_191111_172039/61014395/ccs	PB_GM12878_R2	hg38_SIRV	chr4	112282924	112280522	-	1	2403	13914	361849	ENSG00000145365.10	ENCODEHT000361849	TIFA	ENCODEHT000361849	Known	Genomic	None	0.3499999940395355	None	None	None	None
m54284U_191111_172039/112721926/ccs	PB_GM12878_R2	hg38_SIRV	chr11	58575841	58527311	-	9	1373	31849	109532	ENSG00000110031.12	ENST00000395074.6	LPXN	LPXN-201	Known	Known	None	0.30000001192092896	None	None	None	None
ec61a5c3-c88f-48e6-aa6a-65a7bbd43af3	ONT_GM12878_R2	hg38_SIRV	chr19	11450776	11450965	+	1	219	49816	361820	ENSG00000130175.9	ENCODEHT000361820	PRKCSH	ENCODEHT000361820	Known	Genomic	None	0.20000000298023224	None	None	None	None
090b3dba-65af-43ef-81db-a3533ad68177	ONT_GM12878_R2	hg38_SIRV	chr14	67677220	67676804	-	1	719	39222	361846	ENSG00000258466.5	ENCODEHT000361846	AL049779.1	ENCODEHT000361846	Known	Genomic	None	0.4000000059604645	None	None	None	None
m54284U_191110_105540/117834622/ccs	PB_GM12878_R1	hg38_SIRV	chr2	68365231	68397451	+	9	2806	6401	22404	ENSG00000115956.9	ENST00000234313.7	PLEK	PLEK-201	Known	Known	None	0.15000000596046448	None	None	None	None
m54284U_191110_105540/140380656/ccs	PB_GM12878_R1	hg38_SIRV	chrX	12975110	12977218	+	3	617	55890	199688	ENSG00000205542.10	ENST00000451311.6	TMSB4X	TMSB4X-204	Known	Known	None	0.30000001192092896	None	None	None	None
m54284U_191110_105540/17892381/ccs	PB_GM12878_R1	hg38_SIRV	chr3	48088842	47916708	-	7	1258	10049	361813	ENSG00000047849.21	ENCODEHT000361813	MAP4	ENCODEHT000361813	Known	ISM	Prefix	0.75	None	None	None	None
f000373c-d9be-4dab-85db-504d386eba62	ONT_GM12878_R2	hg38_SIRV	chr19	11450780	11450971	+	1	221	49816	361820	ENSG00000130175.9	ENCODEHT000361820	PRKCSH	ENCODEHT000361820	Known	Genomic	None	0.10000000149011612	None	None	None	None
m54284U_191110_105540/48301868/ccs	PB_GM12878_R1	hg38_SIRV	chr17	36090141	36088261	-	3	773	46343	163141	ENSG00000277632.1	ENST00000613922.1	CCL3	CCL3-204	Known	Known	None	0.30000001192092896	None	None	None	None
d5b7626d-98fe-4c8b-9708-5d5e653c63bc	ONT_GM12878_R1	hg38_SIRV	chr22	39319612	39312912	-	10	1249	55414	198040	ENSG00000100316.15	ENST00000216146.8	RPL3	RPL3-201	Known	Known	None	0.3499999940395355	None	None	None	None
m54284U_191110_105540/37618133/ccs	PB_GM12878_R1	hg38_SIRV	chr4	112282850	112280530	-	1	2317	13914	361849	ENSG00000145365.10	ENCODEHT000361849	TIFA	ENCODEHT000361849	Known	Genomic	None	0.550000011920929	None	None	None	None
afcd4ac1-b41d-4f0a-89e2-c7db6f93681b	ONT_GM12878_R2	hg38_SIRV	chr14	67676892	67676804	-	1	417	39222	361846	ENSG00000258466.5	ENCODEHT000361846	AL049779.1	ENCODEHT000361846	Known	Genomic	None	0.4000000059604645	None	None	None	None
m54284U_191111_172039/175311431/ccs	PB_GM12878_R2	hg38_SIRV	chr1	26472507	26475964	+	6	1195	859	3174	ENSG00000198830.10	ENST00000361427.5	HMGN2	HMGN2-201	Known	Known	None	0.15000000596046448	None	None	None	None
m54284U_191111_172039/144050878/ccs	PB_GM12878_R2	hg38_SIRV	chr5	131165252	131159294	-	3	581	16657	59303	ENSG00000169567.11	ENST00000304043.9	HINT1	HINT1-201	Known	Known	None	0.15000000596046448	None	None	None	None
m54284U_191111_172039/4982110/ccs	PB_GM12878_R2	hg38_SIRV	chr16	57447375	57428553	-	9	1645	44161	154100	ENSG00000005194.14	ENST00000394391.8	CIAPIN1	CIAPIN1-201	Known	Known	None	0.30000001192092896	None	None	None	None
0e8af5fa-f5be-4f9a-8ca5-228eb07d74e2	ONT_GM12878_R1	hg38_SIRV	chr7	56106465	56101586	-	4	773	21600	75968	ENSG00000106153.12	ENST00000395422.3	CHCHD2	CHCHD2-201	Known	Known	None	0.20000000298023224	None	None	None	None
m54284U_191110_105540/140380922/ccs	PB_GM12878_R1	hg38_SIRV	chrX	12975110	12977226	+	3	625	55890	199688	ENSG00000205542.10	ENST00000451311.6	TMSB4X	TMSB4X-204	Known	Known	None	0.05000000074505806	None	None	None	None
e8250a9c-23ba-4b29-9ece-fed5d0bae605	ONT_GM12878_R1	hg38_SIRV	chr19	11450791	11450971	+	1	210	49816	361820	ENSG00000130175.9	ENCODEHT000361820	PRKCSH	ENCODEHT000361820	Known	Genomic	None	0.10000000149011612	None	None	None	None
13cd7618-276b-41b5-b3e4-1b224fdf3ec4	ONT_GM12878_R1	hg38_SIRV	chr15	69452835	69455539	+	4	460	41650	349728	ENSG00000137818.11	ENCODEHT000349728	RPLP1	ENCODEHT000349728	Known	NNC	None	0.30000001192092896	None	None	None	None
5e07a452-96da-4771-9558-21387a1f10d1	ONT_GM12878_R2	hg38_SIRV	chr11	58564190	58527312	-	7	1122	31849	361019	ENSG00000110031.12	ENCODEHT000361019	LPXN	ENCODEHT000361019	Known	ISM	Suffix	0.30000001192092896	None	None	None	None
m54284U_191110_105540/17301746/ccs	PB_GM12878_R1	hg38_SIRV	chr4	112283748	112280808	-	1	2941	13914	361849	ENSG00000145365.10	ENCODEHT000361849	TIFA	ENCODEHT000361849	Known	Genomic	None	0.550000011920929	None	None	None	None
10ed6947-c366-4ce4-a3ce-094da7feb459	ONT_GM12878_R2	hg38_SIRV	chr19	11450793	11450961	+	1	198	49816	361820	ENSG00000130175.9	ENCODEHT000361820	PRKCSH	ENCODEHT000361820	Known	Genomic	None	0.20000000298023224	None	None	None	None
m54284U_191110_105540/140443749/ccs	PB_GM12878_R1	hg38_SIRV	chrX	12975110	12977218	+	3	617	55890	199688	ENSG00000205542.10	ENST00000451311.6	TMSB4X	TMSB4X-204	Known	Known	None	0.30000001192092896	None	None	None	None
6fd89340-6a7c-444c-b521-493ccc52cc7e	ONT_GM12878_R2	hg38_SIRV	chr19	11450793	11450964	+	1	201	49816	361820	ENSG00000130175.9	ENCODEHT000361820	PRKCSH	ENCODEHT000361820	Known	Genomic	None	0.20000000298023224	None	None	None	None
567e3e8d-5bdd-4498-aab0-c38e4197e579	ONT_GM12878_R1	hg38_SIRV	chr22	39318590	39312912	-	9	1235	55414	198037	ENSG00000100316.15	ENST00000401609.5	RPL3	RPL3-202	Known	Known	None	0.3499999940395355	None	None	None	None
m54284U_191110_105540/22350550/ccs	PB_GM12878_R1	hg38_SIRV	chr3	48088824	47916708	-	7	1240	10049	361813	ENSG00000047849.21	ENCODEHT000361813	MAP4	ENCODEHT000361813	Known	ISM	Prefix	0.75	None	None	None	None
m54284U_191110_105540/117902154/ccs	PB_GM12878_R1	hg38_SIRV	chr2	68365231	68397452	+	9	2809	6401	22404	ENSG00000115956.9	ENST00000234313.7	PLEK	PLEK-201	Known	Known	None	0.15000000596046448	None	None	None	None
m54284U_191110_105540/48431150/ccs	PB_GM12878_R1	hg38_SIRV	chr17	36090138	36088261	-	3	770	46343	163141	ENSG00000277632.1	ENST00000613922.1	CCL3	CCL3-204	Known	Known	None	0.30000001192092896	None	None	None	None
b3a52190-67b6-4ffe-9d7d-f8e66efe492d	ONT_GM12878_R2	hg38_SIRV	chr19	11450793	11450973	+	1	210	49816	361820	ENSG00000130175.9	ENCODEHT000361820	PRKCSH	ENCODEHT000361820	Known	Genomic	None	0.0	None	None	None	None
m54284U_191110_105540/140444554/ccs	PB_GM12878_R1	hg38_SIRV	chrX	12975110	12977203	+	3	602	55890	199688	ENSG00000205542.10	ENST00000451311.6	TMSB4X	TMSB4X-204	Known	Known	None	0.6499999761581421	None	None	None	None
m54284U_191110_105540/159974896/ccs	PB_GM12878_R1	hg38_SIRV	chr14	67695720	67676798	-	7	2497	39223	136561	ENSG00000072042.12	ENST00000381346.8	RDH11	RDH11-201	Known	Known	None	0.4000000059604645	None	None	None	None
2374ab78-a759-481d-a95d-a72696ab3261	ONT_GM12878_R1	hg38_SIRV	chr7	56106480	56101586	-	4	788	21600	75968	ENSG00000106153.12	ENST00000395422.3	CHCHD2	CHCHD2-201	Known	Known	None	0.20000000298023224	None	None	None	None
d36fe726-5504-4b1f-b5ac-6a0fb33270f6	ONT_GM12878_R1	hg38_SIRV	chr19	11450801	11450973	+	1	202	49816	361820	ENSG00000130175.9	ENCODEHT000361820	PRKCSH	ENCODEHT000361820	Known	Genomic	None	0.0	None	None	None	None
f6ab1849-9097-46de-a578-9d9016e700dc	ONT_GM12878_R1	hg38_SIRV	chr15	69452833	69455539	+	4	477	41650	144582	ENSG00000137818.11	ENST00000260379.10	RPLP1	RPLP1-201	Known	Known	None	0.15000000596046448	None	None	None	None
m54284U_191111_172039/175441711/ccs	PB_GM12878_R2	hg38_SIRV	chr1	26472507	26475965	+	6	1196	859	3174	ENSG00000198830.10	ENST00000361427.5	HMGN2	HMGN2-201	Known	Known	None	0.15000000596046448	None	None	None	None
m54284U_191111_172039/6424921/ccs	PB_GM12878_R2	hg38_SIRV	chr16	57447382	57428553	-	9	1652	44161	154100	ENSG00000005194.14	ENST00000394391.8	CIAPIN1	CIAPIN1-201	Known	Known	None	0.30000001192092896	None	None	None	None
m54284U_191110_105540/35324691/ccs	PB_GM12878_R1	hg38_SIRV	chr4	112281080	112282792	+	1	1713	83224	361850	ENCODEHG000083224	ENCODEHT000361850	ENCODEHG000083224	ENCODEHT000361850	Antisense	Antisense	None	0.10000000149011612	None	None	None	None
aec50eda-7a9a-4f70-adea-5024b4494882	ONT_GM12878_R1	hg38_SIRV	chr22	39318590	39312912	-	9	1235	55414	198037	ENSG00000100316.15	ENST00000401609.5	RPL3	RPL3-202	Known	Known	None	0.3499999940395355	None	None	None	None
m54284U_191111_172039/122750590/ccs	PB_GM12878_R2	hg38_SIRV	chr11	58575886	58527313	-	9	1416	31849	109532	ENSG00000110031.12	ENST00000395074.6	LPXN	LPXN-201	Known	Known	None	0.30000001192092896	None	None	None	None
m54284U_191111_172039/145621177/ccs	PB_GM12878_R2	hg38_SIRV	chr5	131165254	131159294	-	3	583	16657	59303	ENSG00000169567.11	ENST00000304043.9	HINT1	HINT1-201	Known	Known	None	0.15000000596046448	None	None	None	None
m54284U_191110_105540/140444739/ccs	PB_GM12878_R1	hg38_SIRV	chrX	12975110	12977226	+	3	625	55890	199688	ENSG00000205542.10	ENST00000451311.6	TMSB4X	TMSB4X-204	Known	Known	None	0.05000000074505806	None	None	None	None
025af8e9-ed80-4174-adb6-43886c715dcd	ONT_GM12878_R2	hg38_SIRV	chr14	67677296	67676806	-	1	796	39222	361846	ENSG00000258466.5	ENCODEHT000361846	AL049779.1	ENCODEHT000361846	Known	Genomic	None	0.4000000059604645	None	None	None	None
m54284U_191110_105540/24315786/ccs	PB_GM12878_R1	hg38_SIRV	chr3	48088837	47916708	-	7	1253	10049	361813	ENSG00000047849.21	ENCODEHT000361813	MAP4	ENCODEHT000361813	Known	ISM	Prefix	0.75	None	None	None	None
829b2e93-36dd-4c0c-8b38-d17ccf1bf575	ONT_GM12878_R1	hg38_SIRV	chr19	11450845	11450959	+	1	144	49816	361820	ENSG00000130175.9	ENCODEHT000361820	PRKCSH	ENCODEHT000361820	Known	Genomic	None	0.25	None	None	None	None
m54284U_191110_105540/48499372/ccs	PB_GM12878_R1	hg38_SIRV	chr17	36090141	36088261	-	3	773	46343	163141	ENSG00000277632.1	ENST00000613922.1	CCL3	CCL3-204	Known	Known	None	0.30000001192092896	None	None	None	None
d1d76602-7ec6-4c73-8a70-402a12e1dd28	ONT_GM12878_R1	hg38_SIRV	chr14	67676888	67676807	-	1	410	39222	361846	ENSG00000258466.5	ENCODEHT000361846	AL049779.1	ENCODEHT000361846	Known	Genomic	None	0.44999998807907104	None	None	None	None
8edff31a-1d4b-441d-aa3c-5ef504580380	ONT_GM12878_R1	hg38_SIRV	chr7	56104599	56101597	-	3	594	21600	357516	ENSG00000106153.12	ENCODEHT000357516	CHCHD2	ENCODEHT000357516	Known	ISM	Suffix	0.20000000298023224	None	None	None	None
m54284U_191110_105540/140445720/ccs	PB_GM12878_R1	hg38_SIRV	chrX	12975110	12977204	+	3	603	55890	199688	ENSG00000205542.10	ENST00000451311.6	TMSB4X	TMSB4X-204	Known	Known	None	0.6499999761581421	None	None	None	None
m54284U_191110_105540/124324651/ccs	PB_GM12878_R1	hg38_SIRV	chr2	68365231	68397451	+	9	2808	6401	22404	ENSG00000115956.9	ENST00000234313.7	PLEK	PLEK-201	Known	Known	None	0.15000000596046448	None	None	None	None
7cf6baaa-a374-4ae5-b373-48629d2e5687	ONT_GM12878_R1	hg38_SIRV	chr22	39319612	39312912	-	10	1249	55414	198040	ENSG00000100316.15	ENST00000216146.8	RPL3	RPL3-201	Known	Known	None	0.3499999940395355	None	None	None	None
fa8f42c7-1799-4e2e-a5c9-eb821c2b575c	ONT_GM12878_R1	hg38_SIRV	chr15	69452833	69455498	+	4	452	41650	144582	ENSG00000137818.11	ENST00000260379.10	RPLP1	RPLP1-201	Known	Known	None	0.25	None	None	None	None
182e4290-20f4-4476-9021-fd0281809cc2	ONT_GM12878_R2	hg38_SIRV	chr19	11450852	11450971	+	1	149	49816	361820	ENSG00000130175.9	ENCODEHT000361820	PRKCSH	ENCODEHT000361820	Known	Genomic	None	0.10000000149011612	None	None	None	None
d2061119-dc03-4477-a625-9c141814b2f3	ONT_GM12878_R2	hg38_SIRV	chr14	67677033	67676807	-	1	555	39222	361846	ENSG00000258466.5	ENCODEHT000361846	AL049779.1	ENCODEHT000361846	Known	Genomic	None	0.44999998807907104	None	None	None	None
m54284U_191111_172039/6619531/ccs	PB_GM12878_R2	hg38_SIRV	chr16	57447384	57428553	-	9	1654	44161	154100	ENSG00000005194.14	ENST00000394391.8	CIAPIN1	CIAPIN1-201	Known	Known	None	0.30000001192092896	None	None	None	None
474909e9-10a6-4100-a58d-f372c689fe34	ONT_GM12878_R1	hg38_SIRV	chr11	58575845	58527313	-	9	1362	31849	109532	ENSG00000110031.12	ENST00000395074.6	LPXN	LPXN-201	Known	Known	None	0.30000001192092896	None	None	None	None
m54284U_191110_105540/140445827/ccs	PB_GM12878_R1	hg38_SIRV	chrX	12975110	12977218	+	3	617	55890	199688	ENSG00000205542.10	ENST00000451311.6	TMSB4X	TMSB4X-204	Known	Known	None	0.30000001192092896	None	None	None	None
3c8784fe-82d3-4a60-bfc8-5e293f1dbd70	ONT_GM12878_R2	hg38_SIRV	chr14	67676749	67676807	-	1	271	39222	361846	ENSG00000258466.5	ENCODEHT000361846	AL049779.1	ENCODEHT000361846	Known	Genomic	None	0.44999998807907104	None	None	None	None
m54284U_191110_105540/25035895/ccs	PB_GM12878_R1	hg38_SIRV	chr3	48088891	47916708	-	8	1293	10049	361851	ENSG00000047849.21	ENCODEHT000361851	MAP4	ENCODEHT000361851	Known	NIC	None	0.75	None	None	None	None
m54284U_191110_105540/106628134/ccs	PB_GM12878_R1	hg38_SIRV	chr4	112281375	112285012	+	1	3793	83224	361850	ENCODEHG000083224	ENCODEHT000361850	ENCODEHG000083224	ENCODEHT000361850	Antisense	Antisense	None	0.800000011920929	None	None	None	None
m54284U_191111_172039/175571225/ccs	PB_GM12878_R2	hg38_SIRV	chr1	26472507	26475970	+	5	1553	859	3169	ENSG00000198830.10	ENST00000460563.5	HMGN2	HMGN2-202	Known	Known	None	0.15000000596046448	None	None	None	None
m54284U_191111_172039/146868617/ccs	PB_GM12878_R2	hg38_SIRV	chr5	131165299	131159294	-	3	628	16657	59303	ENSG00000169567.11	ENST00000304043.9	HINT1	HINT1-201	Known	Known	None	0.15000000596046448	None	None	None	None
b229a346-8561-4ec0-baa5-557b852dc0cf	ONT_GM12878_R1	hg38_SIRV	chr22	39318593	39312912	-	9	1230	55414	198037	ENSG00000100316.15	ENST00000401609.5	RPL3	RPL3-202	Known	Known	None	0.3499999940395355	None	None	None	None
5464c5ae-0bdb-4227-ba93-44834d72b4fb	ONT_GM12878_R2	hg38_SIRV	chr19	11483618	11483420	-	1	199	49818	361852	ENSG00000267477.1	ENCODEHT000361852	AC008481.3	ENCODEHT000361852	Known	Genomic	None	0.20000000298023224	None	None	None	None
m54284U_191110_105540/49874518/ccs	PB_GM12878_R1	hg38_SIRV	chr17	36090141	36088261	-	3	773	46343	163141	ENSG00000277632.1	ENST00000613922.1	CCL3	CCL3-204	Known	Known	None	0.30000001192092896	None	None	None	None
m54284U_191110_105540/140446146/ccs	PB_GM12878_R1	hg38_SIRV	chrX	12975110	12977204	+	3	603	55890	199688	ENSG00000205542.10	ENST00000451311.6	TMSB4X	TMSB4X-204	Known	Known	None	0.6499999761581421	None	None	None	None
4b4a9569-6ac1-4d74-a1c0-28925151754f	ONT_GM12878_R1	hg38_SIRV	chr7	56103023	56101593	-	2	419	21600	357522	ENSG00000106153.12	ENCODEHT000357522	CHCHD2	ENCODEHT000357522	Known	ISM	Suffix	0.20000000298023224	None	None	None	None
1f53cf29-c748-47ba-a313-0934d64240a0	ONT_GM12878_R2	hg38_SIRV	chr14	67677049	67676807	-	1	559	39222	361846	ENSG00000258466.5	ENCODEHT000361846	AL049779.1	ENCODEHT000361846	Known	Genomic	None	0.44999998807907104	None	None	None	None
e62cec45-ca63-49bd-a53d-9b394480a720	ONT_GM12878_R1	hg38_SIRV	chr15	69452833	69455546	+	4	500	41650	144582	ENSG00000137818.11	ENST00000260379.10	RPLP1	RPLP1-201	Known	Known	None	0.05000000074505806	None	None	None	None
m54284U_191110_105540/125176590/ccs	PB_GM12878_R1	hg38_SIRV	chr2	68365231	68397452	+	9	2808	6401	22404	ENSG00000115956.9	ENST00000234313.7	PLEK	PLEK-201	Known	Known	None	0.15000000596046448	None	None	None	None
m54284U_191111_172039/49414461/ccs	PB_GM12878_R2	hg38_SIRV	chr4	112281375	112283222	+	1	2011	83224	361850	ENCODEHG000083224	ENCODEHT000361850	ENCODEHG000083224	ENCODEHT000361850	Antisense	Antisense	None	0.3499999940395355	None	None	None	None
7fd5b0be-1192-4fb9-96ee-de2c148ade56	ONT_GM12878_R2	hg38_SIRV	chr14	67677400	67676807	-	1	909	39222	361846	ENSG00000258466.5	ENCODEHT000361846	AL049779.1	ENCODEHT000361846	Known	Genomic	None	0.44999998807907104	None	None	None	None
d2b206a7-fa10-4622-84d4-e14af2e3cf80	ONT_GM12878_R2	hg38_SIRV	chr14	67695722	67676799	-	7	2486	39223	361853	ENSG00000072042.12	ENCODEHT000361853	RDH11	ENCODEHT000361853	Known	NNC	None	0.44999998807907104	None	None	None	None
m54284U_191110_105540/140446170/ccs	PB_GM12878_R1	hg38_SIRV	chrX	12975110	12977205	+	3	604	55890	199688	ENSG00000205542.10	ENST00000451311.6	TMSB4X	TMSB4X-204	Known	Known	None	0.6499999761581421	None	None	None	None
m54284U_191111_172039/7078465/ccs	PB_GM12878_R2	hg38_SIRV	chr16	57447382	57428553	-	9	1613	44161	154101	ENSG00000005194.14	ENST00000567518.5	CIAPIN1	CIAPIN1-209	Known	Known	None	0.30000001192092896	None	None	None	None
m54284U_191111_172039/112591239/ccs	PB_GM12878_R2	hg38_SIRV	chr11	58575863	58527314	-	10	1503	31849	361024	ENSG00000110031.12	ENCODEHT000361024	LPXN	ENCODEHT000361024	Known	NNC	None	0.30000001192092896	None	None	None	None
m54284U_191111_172039/56623237/ccs	PB_GM12878_R2	hg38_SIRV	chr4	112281375	112282803	+	1	1592	83224	361850	ENCODEHG000083224	ENCODEHT000361850	ENCODEHG000083224	ENCODEHT000361850	Antisense	Antisense	None	0.25	None	None	None	None
3d5f19f8-16d5-45ef-bd45-bcb3f7a4fc4a	ONT_GM12878_R1	hg38_SIRV	chr22	39318590	39312912	-	9	1229	55414	198037	ENSG00000100316.15	ENST00000401609.5	RPL3	RPL3-202	Known	Known	None	0.3499999940395355	None	None	None	None
m54284U_191111_172039/175573759/ccs	PB_GM12878_R2	hg38_SIRV	chr1	26472507	26475961	+	6	1192	859	3174	ENSG00000198830.10	ENST00000361427.5	HMGN2	HMGN2-201	Known	Known	None	0.10000000149011612	None	None	None	None
m54284U_191110_105540/140509279/ccs	PB_GM12878_R1	hg38_SIRV	chrX	12975110	12977226	+	3	625	55890	199688	ENSG00000205542.10	ENST00000451311.6	TMSB4X	TMSB4X-204	Known	Known	None	0.05000000074505806	None	None	None	None
m54284U_191110_105540/52430240/ccs	PB_GM12878_R1	hg38_SIRV	chr17	36090117	36088261	-	3	749	46343	163141	ENSG00000277632.1	ENST00000613922.1	CCL3	CCL3-204	Known	Known	None	0.30000001192092896	None	None	None	None
2ad160cd-0e99-441f-999f-89abd48acaa3	ONT_GM12878_R1	hg38_SIRV	chr7	56106457	56101586	-	4	765	21600	75968	ENSG00000106153.12	ENST00000395422.3	CHCHD2	CHCHD2-201	Known	Known	None	0.20000000298023224	None	None	None	None
m54284U_191110_105540/26019769/ccs	PB_GM12878_R1	hg38_SIRV	chr3	48088826	47916708	-	7	1242	10049	361813	ENSG00000047849.21	ENCODEHT000361813	MAP4	ENCODEHT000361813	Known	ISM	Prefix	0.75	None	None	None	None
m54284U_191111_172039/147063738/ccs	PB_GM12878_R2	hg38_SIRV	chr5	131165285	131159294	-	3	614	16657	59303	ENSG00000169567.11	ENST00000304043.9	HINT1	HINT1-201	Known	Known	None	0.15000000596046448	None	None	None	None
83e259f2-5d3f-4b4d-87c3-2109cf621948	ONT_GM12878_R1	hg38_SIRV	chr19	11505788	11483426	-	9	2113	49819	177783	ENSG00000161914.9	ENST00000293771.9	ZNF653	ZNF653-201	Known	Known	None	0.15000000596046448	None	None	None	None
8317de57-a1aa-4246-a1a6-8db6d0a40faa	ONT_GM12878_R1	hg38_SIRV	chr15	69452833	69455494	+	4	448	41650	144582	ENSG00000137818.11	ENST00000260379.10	RPLP1	RPLP1-201	Known	Known	None	0.20000000298023224	None	None	None	None
m54284U_191110_105540/125372452/ccs	PB_GM12878_R1	hg38_SIRV	chr2	68365231	68397452	+	9	2810	6401	22404	ENSG00000115956.9	ENST00000234313.7	PLEK	PLEK-201	Known	Known	None	0.15000000596046448	None	None	None	None
m54284U_191111_172039/66520401/ccs	PB_GM12878_R2	hg38_SIRV	chr4	112281375	112282928	+	1	1713	83224	361850	ENCODEHG000083224	ENCODEHT000361850	ENCODEHG000083224	ENCODEHT000361850	Antisense	Antisense	None	0.05000000074505806	None	None	None	None
m54284U_191111_172039/7865635/ccs	PB_GM12878_R2	hg38_SIRV	chr16	57447375	57428553	-	9	1645	44161	154100	ENSG00000005194.14	ENST00000394391.8	CIAPIN1	CIAPIN1-201	Known	Known	None	0.30000001192092896	None	None	None	None
m54284U_191110_105540/140509793/ccs	PB_GM12878_R1	hg38_SIRV	chrX	12975110	12977225	+	3	624	55890	199688	ENSG00000205542.10	ENST00000451311.6	TMSB4X	TMSB4X-204	Known	Known	None	0.05000000074505806	None	None	None	None
136109bb-634b-4c45-8eae-8017736e9820	ONT_GM12878_R1	hg38_SIRV	chr11	58575845	58527314	-	9	1374	31849	109532	ENSG00000110031.12	ENST00000395074.6	LPXN	LPXN-201	Known	Known	None	0.30000001192092896	None	None	None	None
m54284U_191110_105540/26740887/ccs	PB_GM12878_R1	hg38_SIRV	chr3	48088824	47916708	-	7	1240	10049	361813	ENSG00000047849.21	ENCODEHT000361813	MAP4	ENCODEHT000361813	Known	ISM	Prefix	0.75	None	None	None	None
e9eeb504-4a34-4b28-8d95-12b51c5f0c8e	ONT_GM12878_R1	hg38_SIRV	chr22	39317115	39312919	-	7	817	55414	335811	ENSG00000100316.15	ENCODEHT000335811	RPL3	ENCODEHT000335811	Known	ISM	Both	0.3499999940395355	None	None	None	None
m54284U_191111_172039/140839580/ccs	PB_GM12878_R2	hg38_SIRV	chr4	112282455	112284141	+	1	1850	83224	361850	ENCODEHG000083224	ENCODEHT000361850	ENCODEHG000083224	ENCODEHT000361850	Antisense	Antisense	None	0.699999988079071	None	None	None	None
m54284U_191110_105540/119538191/ccs	PB_GM12878_R1	hg38_SIRV	chr14	67695733	67676801	-	7	2507	39223	136561	ENSG00000072042.12	ENST00000381346.8	RDH11	RDH11-201	Known	Known	None	0.44999998807907104	None	None	None	None
m54284U_191110_105540/140510998/ccs	PB_GM12878_R1	hg38_SIRV	chrX	12975110	12977224	+	3	623	55890	199688	ENSG00000205542.10	ENST00000451311.6	TMSB4X	TMSB4X-204	Known	Known	None	0.05000000074505806	None	None	None	None
m54284U_191111_172039/176228609/ccs	PB_GM12878_R2	hg38_SIRV	chr1	26472507	26475967	+	6	1198	859	3174	ENSG00000198830.10	ENST00000361427.5	HMGN2	HMGN2-201	Known	Known	None	0.15000000596046448	None	None	None	None
a1a8a6db-fee4-440d-b3b9-5bd4a38b8dc3	ONT_GM12878_R1	hg38_SIRV	chr7	56106420	56101586	-	4	728	21600	75968	ENSG00000106153.12	ENST00000395422.3	CHCHD2	CHCHD2-201	Known	Known	None	0.20000000298023224	None	None	None	None
45294952-d3a4-405e-85e3-d671b4d4da64	ONT_GM12878_R1	hg38_SIRV	chr19	11505791	11483427	-	9	2108	49819	177783	ENSG00000161914.9	ENST00000293771.9	ZNF653	ZNF653-201	Known	Known	None	0.10000000149011612	None	None	None	None
m54284U_191110_105540/53741097/ccs	PB_GM12878_R1	hg38_SIRV	chr17	36090143	36088261	-	3	775	46343	163141	ENSG00000277632.1	ENST00000613922.1	CCL3	CCL3-204	Known	Known	None	0.30000001192092896	None	None	None	None
8c5e69c0-7143-4f78-bbe5-fd2b1afa4a75	ONT_GM12878_R1	hg38_SIRV	chr15	69452833	69455539	+	4	475	41650	144582	ENSG00000137818.11	ENST00000260379.10	RPLP1	RPLP1-201	Known	Known	None	0.15000000596046448	None	None	None	None
m54284U_191110_105540/140511354/ccs	PB_GM12878_R1	hg38_SIRV	chrX	12975110	12977226	+	3	625	55890	199688	ENSG00000205542.10	ENST00000451311.6	TMSB4X	TMSB4X-204	Known	Known	None	0.05000000074505806	None	None	None	None
m54284U_191111_172039/147193868/ccs	PB_GM12878_R2	hg38_SIRV	chr5	131165219	131159294	-	3	548	16657	59303	ENSG00000169567.11	ENST00000304043.9	HINT1	HINT1-201	Known	Known	None	0.15000000596046448	None	None	None	None
m54284U_191111_172039/7997590/ccs	PB_GM12878_R2	hg38_SIRV	chr16	57447376	57428553	-	9	1627	44161	154100	ENSG00000005194.14	ENST00000394391.8	CIAPIN1	CIAPIN1-201	Known	Known	None	0.30000001192092896	None	None	None	None
31743b20-24b4-4f05-ad7a-ba19b3dce62b	ONT_GM12878_R1	hg38_SIRV	chr22	39319612	39312912	-	10	1255	55414	198040	ENSG00000100316.15	ENST00000216146.8	RPL3	RPL3-201	Known	Known	None	0.3499999940395355	None	None	None	None
m54284U_191110_105540/29950805/ccs	PB_GM12878_R1	hg38_SIRV	chr3	48088857	47916708	-	7	1273	10049	361813	ENSG00000047849.21	ENCODEHT000361813	MAP4	ENCODEHT000361813	Known	ISM	Prefix	0.75	None	None	None	None
m54284U_191110_105540/126945695/ccs	PB_GM12878_R1	hg38_SIRV	chr2	68365231	68397452	+	9	2808	6401	22404	ENSG00000115956.9	ENST00000234313.7	PLEK	PLEK-201	Known	Known	None	0.15000000596046448	None	None	None	None
m54284U_191110_105540/109904801/ccs	PB_GM12878_R1	hg38_SIRV	chr11	58575854	58527315	-	9	1382	31849	109532	ENSG00000110031.12	ENST00000395074.6	LPXN	LPXN-201	Known	Known	None	0.30000001192092896	None	None	None	None
m54284U_191110_105540/47776002/ccs	PB_GM12878_R1	hg38_SIRV	chr14	67695721	67676802	-	7	2494	39223	136561	ENSG00000072042.12	ENST00000381346.8	RDH11	RDH11-201	Known	Known	None	0.5	None	None	None	None
m54284U_191110_105540/140575362/ccs	PB_GM12878_R1	hg38_SIRV	chrX	12975110	12977205	+	3	604	55890	199688	ENSG00000205542.10	ENST00000451311.6	TMSB4X	TMSB4X-204	Known	Known	None	0.6499999761581421	None	None	None	None
m54284U_191110_105540/101778722/ccs	PB_GM12878_R1	hg38_SIRV	chr4	112285486	112430970	+	11	1851	13915	361854	ENSG00000073331.17	ENCODEHT000361854	ALPK1	ENCODEHT000361854	Known	NIC	None	0.6499999761581421	None	None	None	None
9648106f-32d0-4f25-9e09-c52a5f460716	ONT_GM12878_R1	hg38_SIRV	chr7	56106465	56101586	-	4	773	21600	75968	ENSG00000106153.12	ENST00000395422.3	CHCHD2	CHCHD2-201	Known	Known	None	0.20000000298023224	None	None	None	None
52f2bf0b-ff6c-4249-bd8e-673cded332d1	ONT_GM12878_R2	hg38_SIRV	chr19	11505775	11483427	-	9	2086	49819	177783	ENSG00000161914.9	ENST00000293771.9	ZNF653	ZNF653-201	Known	Known	None	0.10000000149011612	None	None	None	None
a06eb18f-1e28-4d5e-bee1-048e22bc28a4	ONT_GM12878_R1	hg38_SIRV	chr14	67676651	67676811	-	1	169	39222	361846	ENSG00000258466.5	ENCODEHT000361846	AL049779.1	ENCODEHT000361846	Known	Genomic	None	0.550000011920929	None	None	None	None
304c9bd4-c106-4056-87de-c8ad73fa00d6	ONT_GM12878_R1	hg38_SIRV	chr15	69452833	69455550	+	4	504	41650	144582	ENSG00000137818.11	ENST00000260379.10	RPLP1	RPLP1-201	Known	Known	None	0.10000000149011612	None	None	None	None
fc5c11db-61c0-4ccb-a2f8-8d54a595ae09	ONT_GM12878_R1	hg38_SIRV	chr22	39318570	39312911	-	8	1091	55414	336282	ENSG00000100316.15	ENCODEHT000336282	RPL3	ENCODEHT000336282	Known	NIC	None	0.3499999940395355	None	None	None	None
m54284U_191111_172039/176228710/ccs	PB_GM12878_R2	hg38_SIRV	chr1	26472507	26475964	+	6	1195	859	3174	ENSG00000198830.10	ENST00000361427.5	HMGN2	HMGN2-201	Known	Known	None	0.15000000596046448	None	None	None	None
m54284U_191110_105540/140576401/ccs	PB_GM12878_R1	hg38_SIRV	chrX	12975110	12977203	+	3	602	55890	199688	ENSG00000205542.10	ENST00000451311.6	TMSB4X	TMSB4X-204	Known	Known	None	0.6499999761581421	None	None	None	None
m54284U_191110_105540/31590729/ccs	PB_GM12878_R1	hg38_SIRV	chr3	48088796	47916708	-	7	1212	10049	361813	ENSG00000047849.21	ENCODEHT000361813	MAP4	ENCODEHT000361813	Known	ISM	Prefix	0.75	None	None	None	None
m54284U_191110_105540/54330661/ccs	PB_GM12878_R1	hg38_SIRV	chr17	36090141	36088261	-	3	773	46343	163141	ENSG00000277632.1	ENST00000613922.1	CCL3	CCL3-204	Known	Known	None	0.30000001192092896	None	None	None	None
172c7876-a39b-4d39-bdb2-b3931d423267	ONT_GM12878_R1	hg38_SIRV	chr4	112285489	112324922	+	3	579	13915	361855	ENSG00000073331.17	ENCODEHT000361855	ALPK1	ENCODEHT000361855	Known	NNC	None	0.44999998807907104	None	None	None	None
c8aba075-0112-448f-825a-7be4569ee252	ONT_GM12878_R2	hg38_SIRV	chr14	67676744	67676811	-	1	252	39222	361846	ENSG00000258466.5	ENCODEHT000361846	AL049779.1	ENCODEHT000361846	Known	Genomic	None	0.550000011920929	None	None	None	None
m54284U_191111_172039/8717979/ccs	PB_GM12878_R2	hg38_SIRV	chr16	57447377	57428553	-	9	1647	44161	154100	ENSG00000005194.14	ENST00000394391.8	CIAPIN1	CIAPIN1-201	Known	Known	None	0.30000001192092896	None	None	None	None
1a522a5b-a86f-4367-86c7-bbd0f12510a0	ONT_GM12878_R2	hg38_SIRV	chr11	58575830	58527315	-	8	1304	31849	361042	ENSG00000110031.12	ENCODEHT000361042	LPXN	ENCODEHT000361042	Known	NIC	None	0.30000001192092896	None	None	None	None
m54284U_191111_172039/147325482/ccs	PB_GM12878_R2	hg38_SIRV	chr5	131165249	131159294	-	3	578	16657	59303	ENSG00000169567.11	ENST00000304043.9	HINT1	HINT1-201	Known	Known	None	0.15000000596046448	None	None	None	None
m54284U_191111_172039/170789696/ccs	PB_GM12878_R2	hg38_SIRV	chr4	112285499	112430998	+	12	1937	13915	361856	ENSG00000073331.17	ENCODEHT000361856	ALPK1	ENCODEHT000361856	Known	NNC	None	0.44999998807907104	None	None	None	None
m54284U_191110_105540/139854361/ccs	PB_GM12878_R1	hg38_SIRV	chr2	68365231	68397357	+	9	2714	6401	22404	ENSG00000115956.9	ENST00000234313.7	PLEK	PLEK-201	Known	Known	None	0.3499999940395355	None	None	None	None
2d1af087-7e5a-4a43-a732-e97a6e1fcdfd	ONT_GM12878_R1	hg38_SIRV	chr22	39319611	39312912	-	10	1254	55414	198040	ENSG00000100316.15	ENST00000216146.8	RPL3	RPL3-201	Known	Known	None	0.3499999940395355	None	None	None	None
m54284U_191110_105540/140577207/ccs	PB_GM12878_R1	hg38_SIRV	chrX	12975110	12977205	+	3	604	55890	199688	ENSG00000205542.10	ENST00000451311.6	TMSB4X	TMSB4X-204	Known	Known	None	0.6499999761581421	None	None	None	None
7594e5c2-76bc-4c04-b908-fcb06d942e1f	ONT_GM12878_R1	hg38_SIRV	chr7	56104562	56101597	-	3	580	21600	357516	ENSG00000106153.12	ENCODEHT000357516	CHCHD2	ENCODEHT000357516	Known	ISM	Suffix	0.20000000298023224	None	None	None	None
m54284U_191110_105540/34211460/ccs	PB_GM12878_R1	hg38_SIRV	chr3	48088824	47916708	-	7	1240	10049	361813	ENSG00000047849.21	ENCODEHT000361813	MAP4	ENCODEHT000361813	Known	ISM	Prefix	0.75	None	None	None	None
7eb1b8bc-8d33-486c-b9a3-3aa972f26fc6	ONT_GM12878_R2	hg38_SIRV	chr19	11487498	11483427	-	5	1272	49819	361857	ENSG00000161914.9	ENCODEHT000361857	ZNF653	ENCODEHT000361857	Known	ISM	Suffix	0.10000000149011612	None	None	None	None
b59d2673-2f28-47e9-a904-a8e1a4347beb	ONT_GM12878_R1	hg38_SIRV	chr15	69452833	69455543	+	4	488	41650	144582	ENSG00000137818.11	ENST00000260379.10	RPLP1	RPLP1-201	Known	Known	None	0.05000000074505806	None	None	None	None
168d7605-ad57-42d4-8a2d-a856a699ebb2	ONT_GM12878_R1	hg38_SIRV	chr7	56101600	56101344	-	1	212	21600	357515	ENSG00000106153.12	ENCODEHT000357515	CHCHD2	ENCODEHT000357515	Known	Genomic	None	0.20000000298023224	None	None	None	None
m54284U_191110_105540/140640304/ccs	PB_GM12878_R1	hg38_SIRV	chrX	12975110	12977226	+	3	625	55890	199688	ENSG00000205542.10	ENST00000451311.6	TMSB4X	TMSB4X-204	Known	Known	None	0.05000000074505806	None	None	None	None
m54284U_191110_105540/22153179/ccs	PB_GM12878_R1	hg38_SIRV	chr14	67695764	67676804	-	7	2535	39223	136561	ENSG00000072042.12	ENST00000381346.8	RDH11	RDH11-201	Known	Known	None	0.550000011920929	None	None	None	None
8bf9e6b8-9358-4f00-8c86-72cc4250853b	ONT_GM12878_R1	hg38_SIRV	chr11	58575845	58527318	-	9	1370	31849	109532	ENSG00000110031.12	ENST00000395074.6	LPXN	LPXN-201	Known	Known	None	0.3499999940395355	None	None	None	None
m54284U_191111_172039/176294730/ccs	PB_GM12878_R2	hg38_SIRV	chr1	26472507	26475966	+	6	1189	859	3174	ENSG00000198830.10	ENST00000361427.5	HMGN2	HMGN2-201	Known	Known	None	0.15000000596046448	None	None	None	None
b2067c59-fd5f-4e10-9fca-1edca33afc8e	ONT_GM12878_R1	hg38_SIRV	chr22	39319612	39312912	-	10	1249	55414	198040	ENSG00000100316.15	ENST00000216146.8	RPL3	RPL3-201	Known	Known	None	0.3499999940395355	None	None	None	None
m54284U_191111_172039/10683502/ccs	PB_GM12878_R2	hg38_SIRV	chr16	57447387	57428553	-	9	1657	44161	154100	ENSG00000005194.14	ENST00000394391.8	CIAPIN1	CIAPIN1-201	Known	Known	None	0.30000001192092896	None	None	None	None
m54284U_191110_105540/55773034/ccs	PB_GM12878_R1	hg38_SIRV	chr17	36090141	36088261	-	2	1461	46343	163142	ENSG00000277632.1	ENST00000614051.1	CCL3	CCL3-206	Known	Known	None	0.30000001192092896	None	None	None	None
m54284U_191110_105540/140640823/ccs	PB_GM12878_R1	hg38_SIRV	chrX	12975110	12977205	+	3	604	55890	199688	ENSG00000205542.10	ENST00000451311.6	TMSB4X	TMSB4X-204	Known	Known	None	0.6499999761581421	None	None	None	None
m54284U_191110_105540/133565057/ccs	PB_GM12878_R1	hg38_SIRV	chr4	112285675	112430976	+	11	1616	13915	361858	ENSG00000073331.17	ENCODEHT000361858	ALPK1	ENCODEHT000361858	Known	NIC	None	0.6499999761581421	None	None	None	None
m54284U_191110_105540/142477222/ccs	PB_GM12878_R1	hg38_SIRV	chr2	68365231	68397454	+	9	2811	6401	22404	ENSG00000115956.9	ENST00000234313.7	PLEK	PLEK-201	Known	Known	None	0.10000000149011612	None	None	None	None
m54284U_191110_105540/34867062/ccs	PB_GM12878_R1	hg38_SIRV	chr3	48088808	47916708	-	7	1224	10049	361813	ENSG00000047849.21	ENCODEHT000361813	MAP4	ENCODEHT000361813	Known	ISM	Prefix	0.75	None	None	None	None
m54284U_191111_172039/147914971/ccs	PB_GM12878_R2	hg38_SIRV	chr5	131165271	131159294	-	5	945	16657	59304	ENSG00000169567.11	ENST00000511475.5	HINT1	HINT1-207	Known	Known	None	0.15000000596046448	None	None	None	None
3e1cbf71-65f6-4a53-966d-019818643d8f	ONT_GM12878_R1	hg38_SIRV	chr15	69452833	69455543	+	4	497	41650	144582	ENSG00000137818.11	ENST00000260379.10	RPLP1	RPLP1-201	Known	Known	None	0.05000000074505806	None	None	None	None
a70d7b37-8b0f-4ffd-928b-a5bb84d14463	ONT_GM12878_R1	hg38_SIRV	chr22	39319612	39312912	-	10	1255	55414	198040	ENSG00000100316.15	ENST00000216146.8	RPL3	RPL3-201	Known	Known	None	0.3499999940395355	None	None	None	None
m54284U_191110_105540/140641097/ccs	PB_GM12878_R1	hg38_SIRV	chrX	12975110	12977205	+	3	604	55890	199688	ENSG00000205542.10	ENST00000451311.6	TMSB4X	TMSB4X-204	Known	Known	None	0.6499999761581421	None	None	None	None
b4bb61d5-0e18-404b-b6f9-60edc7a1e7dc	ONT_GM12878_R1	hg38_SIRV	chr19	11505799	11483428	-	9	2115	49819	177783	ENSG00000161914.9	ENST00000293771.9	ZNF653	ZNF653-201	Known	Known	None	0.10000000149011612	None	None	None	None
d66aa49c-1a55-4957-99ce-166c25eaab08	ONT_GM12878_R1	hg38_SIRV	chr11	58575845	58527318	-	9	1370	31849	109532	ENSG00000110031.12	ENST00000395074.6	LPXN	LPXN-201	Known	Known	None	0.3499999940395355	None	None	None	None
m54284U_191110_105540/39912158/ccs	PB_GM12878_R1	hg38_SIRV	chr14	67695729	67676804	-	7	2507	39223	136561	ENSG00000072042.12	ENST00000381346.8	RDH11	RDH11-201	Known	Known	None	0.550000011920929	None	None	None	None
47438a79-0b1a-424e-9c33-d6cbd9a8bd9b	ONT_GM12878_R1	hg38_SIRV	chr7	56106432	56101586	-	4	740	21600	75968	ENSG00000106153.12	ENST00000395422.3	CHCHD2	CHCHD2-201	Known	Known	None	0.20000000298023224	None	None	None	None
m54284U_191111_172039/12519632/ccs	PB_GM12878_R2	hg38_SIRV	chr16	57447403	57428553	-	9	1673	44161	154100	ENSG00000005194.14	ENST00000394391.8	CIAPIN1	CIAPIN1-201	Known	Known	None	0.30000001192092896	None	None	None	None
m54284U_191111_172039/176816981/ccs	PB_GM12878_R2	hg38_SIRV	chr1	26472507	26475970	+	6	1201	859	3174	ENSG00000198830.10	ENST00000361427.5	HMGN2	HMGN2-201	Known	Known	None	0.15000000596046448	None	None	None	None
m54284U_191110_105540/140641339/ccs	PB_GM12878_R1	hg38_SIRV	chrX	12975110	12977202	+	3	601	55890	199688	ENSG00000205542.10	ENST00000451311.6	TMSB4X	TMSB4X-204	Known	Known	None	0.6000000238418579	None	None	None	None
m54284U_191110_105540/57606397/ccs	PB_GM12878_R1	hg38_SIRV	chr17	36090137	36088261	-	3	769	46343	163141	ENSG00000277632.1	ENST00000613922.1	CCL3	CCL3-204	Known	Known	None	0.30000001192092896	None	None	None	None
m54284U_191110_105540/35193998/ccs	PB_GM12878_R1	hg38_SIRV	chr3	48088796	47916708	-	7	1212	10049	361813	ENSG00000047849.21	ENCODEHT000361813	MAP4	ENCODEHT000361813	Known	ISM	Prefix	0.75	None	None	None	None
764d4c37-538d-4dda-88ee-df088756ebc0	ONT_GM12878_R1	hg38_SIRV	chr22	39317070	39312919	-	7	766	55414	335811	ENSG00000100316.15	ENCODEHT000335811	RPL3	ENCODEHT000335811	Known	ISM	Both	0.3499999940395355	None	None	None	None
233c42a6-eeb6-4492-9158-f0261c5cfe2b	ONT_GM12878_R2	hg38_SIRV	chr19	11505809	11483428	-	9	2116	49819	177783	ENSG00000161914.9	ENST00000293771.9	ZNF653	ZNF653-201	Known	Known	None	0.10000000149011612	None	None	None	None
b4ebf041-fa9e-4076-8b48-c454bd4d9b24	ONT_GM12878_R1	hg38_SIRV	chr15	69452833	69455543	+	4	485	41650	144582	ENSG00000137818.11	ENST00000260379.10	RPLP1	RPLP1-201	Known	Known	None	0.05000000074505806	None	None	None	None
m54284U_191110_105540/37226843/ccs	PB_GM12878_R1	hg38_SIRV	chr4	112285707	112325115	+	3	574	13915	361855	ENSG00000073331.17	ENCODEHT000361855	ALPK1	ENCODEHT000361855	Known	NNC	None	0.4000000059604645	None	None	None	None
m54284U_191110_105540/144703955/ccs	PB_GM12878_R1	hg38_SIRV	chr2	68365231	68397452	+	9	2807	6401	22404	ENSG00000115956.9	ENST00000234313.7	PLEK	PLEK-201	Known	Known	None	0.15000000596046448	None	None	None	None
a6862fb4-29c5-4aee-affd-7680f96a0824	ONT_GM12878_R2	hg38_SIRV	chr19	11483923	11483435	-	1	432	49818	361852	ENSG00000267477.1	ENCODEHT000361852	AC008481.3	ENCODEHT000361852	Known	Genomic	None	0.10000000149011612	None	None	None	None
m54284U_191110_105540/140642025/ccs	PB_GM12878_R1	hg38_SIRV	chrX	12975110	12977224	+	3	623	55890	199688	ENSG00000205542.10	ENST00000451311.6	TMSB4X	TMSB4X-204	Known	Known	None	0.05000000074505806	None	None	None	None
m54284U_191110_105540/82772775/ccs	PB_GM12878_R1	hg38_SIRV	chr14	67695721	67676804	-	7	2504	39223	136561	ENSG00000072042.12	ENST00000381346.8	RDH11	RDH11-201	Known	Known	None	0.550000011920929	None	None	None	None
8be0267b-ffd5-4a14-9a39-c0df1df23f3a	ONT_GM12878_R1	hg38_SIRV	chr7	56106477	56101586	-	4	785	21600	75968	ENSG00000106153.12	ENST00000395422.3	CHCHD2	CHCHD2-201	Known	Known	None	0.20000000298023224	None	None	None	None
m54284U_191111_172039/151978935/ccs	PB_GM12878_R2	hg38_SIRV	chr5	131165215	131159294	-	3	544	16657	59303	ENSG00000169567.11	ENST00000304043.9	HINT1	HINT1-201	Known	Known	None	0.15000000596046448	None	None	None	None
345ca54a-4973-4f15-8c97-06f4b56cad36	ONT_GM12878_R1	hg38_SIRV	chr22	39319623	39312915	-	10	1253	55414	335814	ENSG00000100316.15	ENCODEHT000335814	RPL3	ENCODEHT000335814	Known	NIC	None	0.3499999940395355	None	None	None	None
0271b727-f80e-4d93-9081-d4973147044b	ONT_GM12878_R2	hg38_SIRV	chr11	58550230	58527318	-	4	750	31849	360952	ENSG00000110031.12	ENCODEHT000360952	LPXN	ENCODEHT000360952	Known	ISM	Suffix	0.3499999940395355	None	None	None	None
m54284U_191110_105540/140642402/ccs	PB_GM12878_R1	hg38_SIRV	chrX	12975110	12977225	+	3	624	55890	199688	ENSG00000205542.10	ENST00000451311.6	TMSB4X	TMSB4X-204	Known	Known	None	0.05000000074505806	None	None	None	None
m54284U_191110_105540/37292691/ccs	PB_GM12878_R1	hg38_SIRV	chr3	48088824	47916708	-	7	1240	10049	361813	ENSG00000047849.21	ENCODEHT000361813	MAP4	ENCODEHT000361813	Known	ISM	Prefix	0.75	None	None	None	None
m54284U_191111_172039/13107526/ccs	PB_GM12878_R2	hg38_SIRV	chr16	57447381	57428553	-	9	1651	44161	154100	ENSG00000005194.14	ENST00000394391.8	CIAPIN1	CIAPIN1-201	Known	Known	None	0.30000001192092896	None	None	None	None
24d9dc19-b263-4c6d-8520-5a1eecfb461a	ONT_GM12878_R2	hg38_SIRV	chr19	11505803	11483428	-	9	2119	49819	177783	ENSG00000161914.9	ENST00000293771.9	ZNF653	ZNF653-201	Known	Known	None	0.10000000149011612	None	None	None	None
m54284U_191111_172039/177080559/ccs	PB_GM12878_R2	hg38_SIRV	chr1	26472507	26475970	+	6	1201	859	3174	ENSG00000198830.10	ENST00000361427.5	HMGN2	HMGN2-201	Known	Known	None	0.15000000596046448	None	None	None	None
b435a64c-97af-48ca-94bf-9c79b3888100	ONT_GM12878_R1	hg38_SIRV	chr15	69452833	69455541	+	4	483	41650	144582	ENSG00000137818.11	ENST00000260379.10	RPLP1	RPLP1-201	Known	Known	None	0.05000000074505806	None	None	None	None
m54284U_191110_105540/57672828/ccs	PB_GM12878_R1	hg38_SIRV	chr17	36090141	36088261	-	3	773	46343	163141	ENSG00000277632.1	ENST00000613922.1	CCL3	CCL3-204	Known	Known	None	0.30000001192092896	None	None	None	None
m54284U_191110_105540/140642567/ccs	PB_GM12878_R1	hg38_SIRV	chrX	12975110	12977222	+	3	621	55890	199688	ENSG00000205542.10	ENST00000451311.6	TMSB4X	TMSB4X-204	Known	Known	None	0.10000000149011612	None	None	None	None
m54284U_191110_105540/82904050/ccs	PB_GM12878_R1	hg38_SIRV	chr14	67695729	67676804	-	7	2500	39223	136561	ENSG00000072042.12	ENST00000381346.8	RDH11	RDH11-201	Known	Known	None	0.550000011920929	None	None	None	None
dfaa25d1-67ae-4918-a334-aafc753bb826	ONT_GM12878_R2	hg38_SIRV	chr7	56106465	56101586	-	4	773	21600	75968	ENSG00000106153.12	ENST00000395422.3	CHCHD2	CHCHD2-201	Known	Known	None	0.20000000298023224	None	None	None	None
6018a023-2541-44cd-ac80-9dafcaddde80	ONT_GM12878_R1	hg38_SIRV	chr22	39316783	39312912	-	6	721	55414	336731	ENSG00000100316.15	ENCODEHT000336731	RPL3	ENCODEHT000336731	Known	ISM	Suffix	0.3499999940395355	None	None	None	None
m54284U_191110_105540/144966584/ccs	PB_GM12878_R1	hg38_SIRV	chr2	68365231	68397452	+	9	2807	6401	22404	ENSG00000115956.9	ENST00000234313.7	PLEK	PLEK-201	Known	Known	None	0.15000000596046448	None	None	None	None
m54284U_191110_105540/141099700/ccs	PB_GM12878_R1	hg38_SIRV	chr4	112285694	112415472	+	6	1903	13915	361859	ENSG00000073331.17	ENCODEHT000361859	ALPK1	ENCODEHT000361859	Known	NIC	None	0.6499999761581421	None	None	None	None
m54284U_191110_105540/140642705/ccs	PB_GM12878_R1	hg38_SIRV	chrX	12975110	12977218	+	3	617	55890	199688	ENSG00000205542.10	ENST00000451311.6	TMSB4X	TMSB4X-204	Known	Known	None	0.30000001192092896	None	None	None	None
m54284U_191111_172039/154732155/ccs	PB_GM12878_R2	hg38_SIRV	chr5	131165328	131159294	-	3	657	16657	59303	ENSG00000169567.11	ENST00000304043.9	HINT1	HINT1-201	Known	Known	None	0.15000000596046448	None	None	None	None
c49bf7f6-4376-48ff-b985-e08be4b5b4e3	ONT_GM12878_R2	hg38_SIRV	chr11	58575839	58527318	-	9	1364	31849	109532	ENSG00000110031.12	ENST00000395074.6	LPXN	LPXN-201	Known	Known	None	0.3499999940395355	None	None	None	None
m54284U_191111_172039/156828167/ccs	PB_GM12878_R2	hg38_SIRV	chr4	112285998	112431025	+	12	2407	13915	361860	ENSG00000073331.17	ENCODEHT000361860	ALPK1	ENCODEHT000361860	Known	NNC	None	0.800000011920929	None	None	None	None
m54284U_191110_105540/40304853/ccs	PB_GM12878_R1	hg38_SIRV	chr3	48088829	47916708	-	7	1245	10049	361813	ENSG00000047849.21	ENCODEHT000361813	MAP4	ENCODEHT000361813	Known	ISM	Prefix	0.75	None	None	None	None
6f7f0aba-97d3-4c11-bbd5-adc060df28c7	ONT_GM12878_R1	hg38_SIRV	chr22	39319612	39312912	-	10	1249	55414	198040	ENSG00000100316.15	ENST00000216146.8	RPL3	RPL3-201	Known	Known	None	0.3499999940395355	None	None	None	None
m54284U_191111_172039/14616068/ccs	PB_GM12878_R2	hg38_SIRV	chr16	57447377	57428553	-	9	1647	44161	154100	ENSG00000005194.14	ENST00000394391.8	CIAPIN1	CIAPIN1-201	Known	Known	None	0.30000001192092896	None	None	None	None
fca960e2-bc7e-4f0a-baf4-6d83b866282d	ONT_GM12878_R2	hg38_SIRV	chr7	56106435	56101586	-	4	743	21600	75968	ENSG00000106153.12	ENST00000395422.3	CHCHD2	CHCHD2-201	Known	Known	None	0.20000000298023224	None	None	None	None
m54284U_191110_105540/140642768/ccs	PB_GM12878_R1	hg38_SIRV	chrX	12975110	12977218	+	3	617	55890	199688	ENSG00000205542.10	ENST00000451311.6	TMSB4X	TMSB4X-204	Known	Known	None	0.30000001192092896	None	None	None	None
c307d3e8-67e4-42a8-9681-d9a056359a42	ONT_GM12878_R2	hg38_SIRV	chr19	11486888	11483428	-	5	863	49819	361857	ENSG00000161914.9	ENCODEHT000361857	ZNF653	ENCODEHT000361857	Known	ISM	Suffix	0.10000000149011612	None	None	None	None
m54284U_191110_105540/84871991/ccs	PB_GM12878_R1	hg38_SIRV	chr14	67695764	67676804	-	7	2510	39223	136562	ENSG00000072042.12	ENST00000553384.5	RDH11	RDH11-203	Known	Known	None	0.550000011920929	None	None	None	None
7933d912-e6a2-4e42-bb28-91c931700013	ONT_GM12878_R1	hg38_SIRV	chr15	69452833	69455539	+	4	493	41650	144582	ENSG00000137818.11	ENST00000260379.10	RPLP1	RPLP1-201	Known	Known	None	0.15000000596046448	None	None	None	None
m54284U_191111_172039/177210244/ccs	PB_GM12878_R2	hg38_SIRV	chr1	26472507	26475964	+	6	1195	859	3174	ENSG00000198830.10	ENST00000361427.5	HMGN2	HMGN2-201	Known	Known	None	0.15000000596046448	None	None	None	None
m54284U_191110_105540/57934728/ccs	PB_GM12878_R1	hg38_SIRV	chr17	36090141	36088261	-	3	773	46343	163141	ENSG00000277632.1	ENST00000613922.1	CCL3	CCL3-204	Known	Known	None	0.30000001192092896	None	None	None	None
m54284U_191110_105540/147065287/ccs	PB_GM12878_R1	hg38_SIRV	chr2	68365231	68397452	+	9	2808	6401	22404	ENSG00000115956.9	ENST00000234313.7	PLEK	PLEK-201	Known	Known	None	0.15000000596046448	None	None	None	None
ccfc4362-59a7-4557-aa67-2b57984538fc	ONT_GM12878_R1	hg38_SIRV	chr22	39319612	39312912	-	10	1255	55414	198040	ENSG00000100316.15	ENST00000216146.8	RPL3	RPL3-201	Known	Known	None	0.3499999940395355	None	None	None	None
m54284U_191110_105540/140706858/ccs	PB_GM12878_R1	hg38_SIRV	chrX	12975110	12977218	+	3	617	55890	199688	ENSG00000205542.10	ENST00000451311.6	TMSB4X	TMSB4X-204	Known	Known	None	0.30000001192092896	None	None	None	None
m54284U_191110_105540/40372538/ccs	PB_GM12878_R1	hg38_SIRV	chr3	48088825	47916708	-	7	1241	10049	361813	ENSG00000047849.21	ENCODEHT000361813	MAP4	ENCODEHT000361813	Known	ISM	Prefix	0.75	None	None	None	None
m54284U_191110_105540/3932663/ccs	PB_GM12878_R1	hg38_SIRV	chr11	58575856	58527319	-	9	1380	31849	109532	ENSG00000110031.12	ENST00000395074.6	LPXN	LPXN-201	Known	Known	None	0.30000001192092896	None	None	None	None
m54284U_191111_172039/155386064/ccs	PB_GM12878_R2	hg38_SIRV	chr5	131165235	131159294	-	3	564	16657	59303	ENSG00000169567.11	ENST00000304043.9	HINT1	HINT1-201	Known	Known	None	0.15000000596046448	None	None	None	None
3bc5a42f-a0f3-40e8-8b86-88441ba86717	ONT_GM12878_R1	hg38_SIRV	chr4	112286697	112288258	+	1	1562	13915	361861	ENSG00000073331.17	ENCODEHT000361861	ALPK1	ENCODEHT000361861	Known	Genomic	None	0.30000001192092896	None	None	None	None
m54284U_191110_105540/140707246/ccs	PB_GM12878_R1	hg38_SIRV	chrX	12975110	12977213	+	3	612	55890	199688	ENSG00000205542.10	ENST00000451311.6	TMSB4X	TMSB4X-204	Known	Known	None	0.3499999940395355	None	None	None	None
8a6388cc-d513-4bba-825a-7db0b3779659	ONT_GM12878_R1	hg38_SIRV	chr22	39318589	39312912	-	9	1234	55414	198037	ENSG00000100316.15	ENST00000401609.5	RPL3	RPL3-202	Known	Known	None	0.3499999940395355	None	None	None	None
532ff40d-7f07-4c30-9db8-a62ecb407bda	ONT_GM12878_R1	hg38_SIRV	chr15	69452833	69455537	+	4	491	41650	144582	ENSG00000137818.11	ENST00000260379.10	RPLP1	RPLP1-201	Known	Known	None	0.15000000596046448	None	None	None	None
m54284U_191110_105540/103416689/ccs	PB_GM12878_R1	hg38_SIRV	chr14	67695759	67676804	-	7	2530	39223	136561	ENSG00000072042.12	ENST00000381346.8	RDH11	RDH11-201	Known	Known	None	0.550000011920929	None	None	None	None
94f9e326-0824-4467-83f6-9f51124b8ef3	ONT_GM12878_R2	hg38_SIRV	chr7	56106420	56101586	-	4	728	21600	75968	ENSG00000106153.12	ENST00000395422.3	CHCHD2	CHCHD2-201	Known	Known	None	0.20000000298023224	None	None	None	None
a62b9c08-2dbf-431c-b9ab-d35f9aa84905	ONT_GM12878_R2	hg38_SIRV	chr19	11484144	11483429	-	2	534	49819	361862	ENSG00000161914.9	ENCODEHT000361862	ZNF653	ENCODEHT000361862	Known	ISM	Suffix	0.10000000149011612	None	None	None	None
m54284U_191111_172039/14812312/ccs	PB_GM12878_R2	hg38_SIRV	chr16	57447408	57428553	-	9	1678	44161	154100	ENSG00000005194.14	ENST00000394391.8	CIAPIN1	CIAPIN1-201	Known	Known	None	0.30000001192092896	None	None	None	None
m54284U_191110_105540/140771809/ccs	PB_GM12878_R1	hg38_SIRV	chrX	12975110	12977226	+	3	625	55890	199688	ENSG00000205542.10	ENST00000451311.6	TMSB4X	TMSB4X-204	Known	Known	None	0.05000000074505806	None	None	None	None
m54284U_191111_172039/177406466/ccs	PB_GM12878_R2	hg38_SIRV	chr1	26472507	26475964	+	6	1195	859	3174	ENSG00000198830.10	ENST00000361427.5	HMGN2	HMGN2-201	Known	Known	None	0.15000000596046448	None	None	None	None
m54284U_191110_105540/58590998/ccs	PB_GM12878_R1	hg38_SIRV	chr17	36090137	36088261	-	3	769	46343	163141	ENSG00000277632.1	ENST00000613922.1	CCL3	CCL3-204	Known	Known	None	0.30000001192092896	None	None	None	None
m54284U_191111_172039/37226097/ccs	PB_GM12878_R2	hg38_SIRV	chr4	112287219	112289376	+	1	2096	13915	361861	ENSG00000073331.17	ENCODEHT000361861	ALPK1	ENCODEHT000361861	Known	Genomic	None	0.6499999761581421	None	None	None	None
m54284U_191110_105540/42993689/ccs	PB_GM12878_R1	hg38_SIRV	chr3	48088823	47916708	-	7	1239	10049	361813	ENSG00000047849.21	ENCODEHT000361813	MAP4	ENCODEHT000361813	Known	ISM	Prefix	0.75	None	None	None	None
m54284U_191110_105540/156370627/ccs	PB_GM12878_R1	hg38_SIRV	chr2	68365231	68397446	+	9	2803	6401	22404	ENSG00000115956.9	ENST00000234313.7	PLEK	PLEK-201	Known	Known	None	0.20000000298023224	None	None	None	None
6b5230fc-491f-4a64-ae04-4b9ce0e73bcc	ONT_GM12878_R1	hg38_SIRV	chr11	58575845	58527319	-	9	1376	31849	109532	ENSG00000110031.12	ENST00000395074.6	LPXN	LPXN-201	Known	Known	None	0.30000001192092896	None	None	None	None
d97889c7-1934-4b33-946f-c31ecdac7838	ONT_GM12878_R1	hg38_SIRV	chr22	39319611	39312912	-	10	1254	55414	198040	ENSG00000100316.15	ENST00000216146.8	RPL3	RPL3-201	Known	Known	None	0.3499999940395355	None	None	None	None
m54284U_191110_105540/140772521/ccs	PB_GM12878_R1	hg38_SIRV	chrX	12975110	12977205	+	3	604	55890	199688	ENSG00000205542.10	ENST00000451311.6	TMSB4X	TMSB4X-204	Known	Known	None	0.6499999761581421	None	None	None	None
e9ff4f3e-a4b1-4f43-ba13-da9abf178933	ONT_GM12878_R1	hg38_SIRV	chr19	11483851	11483437	-	1	358	49818	361852	ENSG00000267477.1	ENCODEHT000361852	AC008481.3	ENCODEHT000361852	Known	Genomic	None	0.15000000596046448	None	None	None	None
e8dc46a0-c9a1-442a-9ebc-ccbd7fa0d422	ONT_GM12878_R1	hg38_SIRV	chr15	69452833	69455482	+	4	436	41650	144582	ENSG00000137818.11	ENST00000260379.10	RPLP1	RPLP1-201	Known	Known	None	0.05000000074505806	None	None	None	None
m54284U_191111_172039/157548919/ccs	PB_GM12878_R2	hg38_SIRV	chr5	131165271	131159294	-	3	600	16657	59303	ENSG00000169567.11	ENST00000304043.9	HINT1	HINT1-201	Known	Known	None	0.15000000596046448	None	None	None	None
f21c5c4b-88e2-4dd6-8e88-d2f263a0131d	ONT_GM12878_R2	hg38_SIRV	chr7	56106396	56101586	-	4	690	21600	75968	ENSG00000106153.12	ENST00000395422.3	CHCHD2	CHCHD2-201	Known	Known	None	0.20000000298023224	None	None	None	None
m54284U_191110_105540/140773185/ccs	PB_GM12878_R1	hg38_SIRV	chrX	12975110	12977198	+	3	597	55890	199688	ENSG00000205542.10	ENST00000451311.6	TMSB4X	TMSB4X-204	Known	Known	None	0.550000011920929	None	None	None	None
m54284U_191110_105540/118097505/ccs	PB_GM12878_R1	hg38_SIRV	chr14	67695733	67676804	-	7	2504	39223	136561	ENSG00000072042.12	ENST00000381346.8	RDH11	RDH11-201	Known	Known	None	0.550000011920929	None	None	None	None
m54284U_191111_172039/14878716/ccs	PB_GM12878_R2	hg38_SIRV	chr16	57447388	57428553	-	9	1658	44161	154100	ENSG00000005194.14	ENST00000394391.8	CIAPIN1	CIAPIN1-201	Known	Known	None	0.30000001192092896	None	None	None	None
0e15c091-ed60-492a-9f68-e7d762fe8c2b	ONT_GM12878_R1	hg38_SIRV	chr22	39319623	39312915	-	10	1250	55414	335814	ENSG00000100316.15	ENCODEHT000335814	RPL3	ENCODEHT000335814	Known	NIC	None	0.3499999940395355	None	None	None	None
m54284U_191110_105540/45418618/ccs	PB_GM12878_R1	hg38_SIRV	chr3	48088828	47916708	-	6	1080	10049	36606	ENSG00000047849.21	ENST00000423088.5	MAP4	MAP4-206	Known	Known	None	0.75	None	None	None	None
d5914547-90bf-42e7-93d1-42cee70ca283	ONT_GM12878_R2	hg38_SIRV	chr11	58550293	58527319	-	4	818	31849	360952	ENSG00000110031.12	ENCODEHT000360952	LPXN	ENCODEHT000360952	Known	ISM	Suffix	0.30000001192092896	None	None	None	None
m54284U_191110_105540/140836930/ccs	PB_GM12878_R1	hg38_SIRV	chrX	12975110	12977218	+	3	617	55890	199688	ENSG00000205542.10	ENST00000451311.6	TMSB4X	TMSB4X-204	Known	Known	None	0.30000001192092896	None	None	None	None
m54284U_191111_172039/177406475/ccs	PB_GM12878_R2	hg38_SIRV	chr1	26472507	26475969	+	6	1200	859	3174	ENSG00000198830.10	ENST00000361427.5	HMGN2	HMGN2-201	Known	Known	None	0.15000000596046448	None	None	None	None
18c51624-e045-48e6-875f-6b5770356c73	ONT_GM12878_R1	hg38_SIRV	chr4	112290561	112291427	+	1	858	13915	361863	ENSG00000073331.17	ENCODEHT000361863	ALPK1	ENCODEHT000361863	Known	Genomic	None	0.3499999940395355	None	None	None	None
m54284U_191110_105540/59181847/ccs	PB_GM12878_R1	hg38_SIRV	chr17	36090138	36088261	-	3	770	46343	163141	ENSG00000277632.1	ENST00000613922.1	CCL3	CCL3-204	Known	Known	None	0.30000001192092896	None	None	None	None
m54284U_191110_105540/157615565/ccs	PB_GM12878_R1	hg38_SIRV	chr2	68365231	68397450	+	9	2805	6401	22404	ENSG00000115956.9	ENST00000234313.7	PLEK	PLEK-201	Known	Known	None	0.15000000596046448	None	None	None	None
cd576033-37fd-4a02-a908-814388f8bab6	ONT_GM12878_R1	hg38_SIRV	chr19	11486880	11483430	-	4	726	49819	177782	ENSG00000161914.9	ENST00000590296.5	ZNF653	ZNF653-204	Known	Known	None	0.15000000596046448	None	None	None	None
m54284U_191110_105540/140836937/ccs	PB_GM12878_R1	hg38_SIRV	chrX	12975110	12977226	+	3	625	55890	199688	ENSG00000205542.10	ENST00000451311.6	TMSB4X	TMSB4X-204	Known	Known	None	0.05000000074505806	None	None	None	None
b4d51870-673f-4bde-930b-b2677f34037a	ONT_GM12878_R2	hg38_SIRV	chr7	56106436	56101586	-	4	737	21600	75968	ENSG00000106153.12	ENST00000395422.3	CHCHD2	CHCHD2-201	Known	Known	None	0.20000000298023224	None	None	None	None
fa22997c-d12f-43c1-940e-e713b3d4bae5	ONT_GM12878_R1	hg38_SIRV	chr22	39319612	39312912	-	10	1249	55414	198040	ENSG00000100316.15	ENST00000216146.8	RPL3	RPL3-201	Known	Known	None	0.3499999940395355	None	None	None	None
ad4620a6-6c73-4848-a0f8-8e8b89def628	ONT_GM12878_R1	hg38_SIRV	chr15	69452833	69455502	+	4	456	41650	144582	ENSG00000137818.11	ENST00000260379.10	RPLP1	RPLP1-201	Known	Known	None	0.4000000059604645	None	None	None	None
m54284U_191110_105540/120981949/ccs	PB_GM12878_R1	hg38_SIRV	chr14	67695730	67676804	-	7	2518	39223	136561	ENSG00000072042.12	ENST00000381346.8	RDH11	RDH11-201	Known	Known	None	0.550000011920929	None	None	None	None
m54284U_191110_105540/46007995/ccs	PB_GM12878_R1	hg38_SIRV	chr3	48088827	47916708	-	7	1243	10049	361813	ENSG00000047849.21	ENCODEHT000361813	MAP4	ENCODEHT000361813	Known	ISM	Prefix	0.75	None	None	None	None
m54284U_191111_172039/160041792/ccs	PB_GM12878_R2	hg38_SIRV	chr5	131165249	131159294	-	3	578	16657	59303	ENSG00000169567.11	ENST00000304043.9	HINT1	HINT1-201	Known	Known	None	0.15000000596046448	None	None	None	None
m54284U_191110_105540/159383976/ccs	PB_GM12878_R1	hg38_SIRV	chr11	58575854	58527327	-	9	1370	31849	109532	ENSG00000110031.12	ENST00000395074.6	LPXN	LPXN-201	Known	Known	None	0.5	None	None	None	None
m54284U_191111_172039/16319412/ccs	PB_GM12878_R2	hg38_SIRV	chr16	57447375	57428553	-	8	1491	44161	361317	ENSG00000005194.14	ENCODEHT000361317	CIAPIN1	ENCODEHT000361317	Known	NIC	None	0.30000001192092896	None	None	None	None
m54284U_191110_105540/140837036/ccs	PB_GM12878_R1	hg38_SIRV	chrX	12975110	12977218	+	3	617	55890	199688	ENSG00000205542.10	ENST00000451311.6	TMSB4X	TMSB4X-204	Known	Known	None	0.30000001192092896	None	None	None	None
m54284U_191111_172039/117047988/ccs	PB_GM12878_R2	hg38_SIRV	chr4	112297274	112430971	+	11	1720	13915	361864	ENSG00000073331.17	ENCODEHT000361864	ALPK1	ENCODEHT000361864	Known	ISM	Prefix	0.699999988079071	None	None	None	None
b24ba0cb-1d0d-4a7c-9689-acbeded0879a	ONT_GM12878_R1	hg38_SIRV	chr22	39319612	39312912	-	10	1255	55414	198040	ENSG00000100316.15	ENST00000216146.8	RPL3	RPL3-201	Known	Known	None	0.3499999940395355	None	None	None	None
eadac1e0-4ddf-4672-9ce4-fcf3e2c31bf6	ONT_GM12878_R1	hg38_SIRV	chr19	11487396	11483430	-	6	1034	49819	361865	ENSG00000161914.9	ENCODEHT000361865	ZNF653	ENCODEHT000361865	Known	ISM	Suffix	0.15000000596046448	None	None	None	None
m54284U_191111_172039/177537128/ccs	PB_GM12878_R2	hg38_SIRV	chr1	26472507	26475970	+	6	1201	859	3174	ENSG00000198830.10	ENST00000361427.5	HMGN2	HMGN2-201	Known	Known	None	0.15000000596046448	None	None	None	None
m54284U_191110_105540/59377709/ccs	PB_GM12878_R1	hg38_SIRV	chr17	36090141	36088261	-	3	773	46343	163141	ENSG00000277632.1	ENST00000613922.1	CCL3	CCL3-204	Known	Known	None	0.30000001192092896	None	None	None	None
m54284U_191110_105540/140837718/ccs	PB_GM12878_R1	hg38_SIRV	chrX	12975110	12977205	+	3	604	55890	199688	ENSG00000205542.10	ENST00000451311.6	TMSB4X	TMSB4X-204	Known	Known	None	0.6499999761581421	None	None	None	None
m54284U_191110_105540/164496436/ccs	PB_GM12878_R1	hg38_SIRV	chr2	68365231	68397452	+	9	2810	6401	22404	ENSG00000115956.9	ENST00000234313.7	PLEK	PLEK-201	Known	Known	None	0.15000000596046448	None	None	None	None
m54284U_191110_105540/149357000/ccs	PB_GM12878_R1	hg38_SIRV	chr14	67695732	67676804	-	7	2503	39223	136561	ENSG00000072042.12	ENST00000381346.8	RDH11	RDH11-201	Known	Known	None	0.550000011920929	None	None	None	None
3ce7f8f3-a061-4955-a5e4-50daa4b3ea3a	ONT_GM12878_R1	hg38_SIRV	chr15	69452833	69455539	+	4	493	41650	144582	ENSG00000137818.11	ENST00000260379.10	RPLP1	RPLP1-201	Known	Known	None	0.15000000596046448	None	None	None	None
f5039612-341d-4752-b501-e6cbcc000566	ONT_GM12878_R2	hg38_SIRV	chr7	56106446	56101586	-	4	742	21600	75968	ENSG00000106153.12	ENST00000395422.3	CHCHD2	CHCHD2-201	Known	Known	None	0.20000000298023224	None	None	None	None
m54284U_191110_105540/47777166/ccs	PB_GM12878_R1	hg38_SIRV	chr3	48088824	47916708	-	7	1240	10049	361813	ENSG00000047849.21	ENCODEHT000361813	MAP4	ENCODEHT000361813	Known	ISM	Prefix	0.75	None	None	None	None
m54284U_191110_105540/140837789/ccs	PB_GM12878_R1	hg38_SIRV	chrX	12975110	12977205	+	3	604	55890	199688	ENSG00000205542.10	ENST00000451311.6	TMSB4X	TMSB4X-204	Known	Known	None	0.6499999761581421	None	None	None	None
m54284U_191111_172039/111412038/ccs	PB_GM12878_R2	hg38_SIRV	chr11	58575857	58527327	-	9	1373	31849	109532	ENSG00000110031.12	ENST00000395074.6	LPXN	LPXN-201	Known	Known	None	0.5	None	None	None	None
m54284U_191111_172039/16646661/ccs	PB_GM12878_R2	hg38_SIRV	chr16	57433676	57428553	-	4	2116	44161	361481	ENSG00000005194.14	ENCODEHT000361481	CIAPIN1	ENCODEHT000361481	Known	ISM	Suffix	0.30000001192092896	None	None	None	None
e46c6367-7ade-40a5-be3e-13cd0ceb5369	ONT_GM12878_R2	hg38_SIRV	chr22	39319612	39312912	-	10	1255	55414	198040	ENSG00000100316.15	ENST00000216146.8	RPL3	RPL3-201	Known	Known	None	0.3499999940395355	None	None	None	None
m54284U_191111_172039/160237597/ccs	PB_GM12878_R2	hg38_SIRV	chr5	131165290	131159294	-	3	619	16657	59303	ENSG00000169567.11	ENST00000304043.9	HINT1	HINT1-201	Known	Known	None	0.15000000596046448	None	None	None	None
m54284U_191110_105540/160172321/ccs	PB_GM12878_R1	hg38_SIRV	chr14	67695764	67676804	-	7	2542	39223	136561	ENSG00000072042.12	ENST00000381346.8	RDH11	RDH11-201	Known	Known	None	0.550000011920929	None	None	None	None
m54284U_191110_105540/140838505/ccs	PB_GM12878_R1	hg38_SIRV	chrX	12975110	12977198	+	3	597	55890	199688	ENSG00000205542.10	ENST00000451311.6	TMSB4X	TMSB4X-204	Known	Known	None	0.550000011920929	None	None	None	None
m54284U_191110_105540/61343007/ccs	PB_GM12878_R1	hg38_SIRV	chr17	36090138	36088261	-	3	770	46343	163141	ENSG00000277632.1	ENST00000613922.1	CCL3	CCL3-204	Known	Known	None	0.30000001192092896	None	None	None	None
m54284U_191110_105540/51577516/ccs	PB_GM12878_R1	hg38_SIRV	chr3	48088814	47916708	-	7	1230	10049	361813	ENSG00000047849.21	ENCODEHT000361813	MAP4	ENCODEHT000361813	Known	ISM	Prefix	0.75	None	None	None	None
m54284U_191111_172039/177537616/ccs	PB_GM12878_R2	hg38_SIRV	chr1	26472507	26475970	+	6	1201	859	3174	ENSG00000198830.10	ENST00000361427.5	HMGN2	HMGN2-201	Known	Known	None	0.15000000596046448	None	None	None	None
m54284U_191111_172039/16777979/ccs	PB_GM12878_R2	hg38_SIRV	chr16	57447407	57428553	-	9	1677	44161	154100	ENSG00000005194.14	ENST00000394391.8	CIAPIN1	CIAPIN1-201	Known	Known	None	0.30000001192092896	None	None	None	None
a07acdc8-7a00-4cd0-b29e-2825bf542537	ONT_GM12878_R1	hg38_SIRV	chr15	69452833	69455544	+	4	490	41650	144582	ENSG00000137818.11	ENST00000260379.10	RPLP1	RPLP1-201	Known	Known	None	0.05000000074505806	None	None	None	None
49af27d5-39d5-4a6e-82c6-df99b7f8eb32	ONT_GM12878_R2	hg38_SIRV	chr22	39319612	39312912	-	10	1255	55414	198040	ENSG00000100316.15	ENST00000216146.8	RPL3	RPL3-201	Known	Known	None	0.3499999940395355	None	None	None	None
m54284U_191110_105540/170526626/ccs	PB_GM12878_R1	hg38_SIRV	chr2	68365231	68397450	+	9	2808	6401	22404	ENSG00000115956.9	ENST00000234313.7	PLEK	PLEK-201	Known	Known	None	0.15000000596046448	None	None	None	None
m54284U_191110_105540/140838703/ccs	PB_GM12878_R1	hg38_SIRV	chrX	12975110	12977218	+	3	617	55890	199688	ENSG00000205542.10	ENST00000451311.6	TMSB4X	TMSB4X-204	Known	Known	None	0.30000001192092896	None	None	None	None
7c270983-9a4f-46e7-b00e-7cffb2d8aabf	ONT_GM12878_R2	hg38_SIRV	chr7	56102961	56101593	-	2	357	21600	357522	ENSG00000106153.12	ENCODEHT000357522	CHCHD2	ENCODEHT000357522	Known	ISM	Suffix	0.20000000298023224	None	None	None	None
m54284U_191111_172039/170920322/ccs	PB_GM12878_R2	hg38_SIRV	chr4	112297297	112425946	+	7	1142	13915	361866	ENSG00000073331.17	ENCODEHT000361866	ALPK1	ENCODEHT000361866	Known	ISM	Prefix	0.20000000298023224	None	None	None	None
1717d3e8-92df-420e-b365-001c33232bde	ONT_GM12878_R2	hg38_SIRV	chr19	11496093	11483430	-	7	1685	49819	361867	ENSG00000161914.9	ENCODEHT000361867	ZNF653	ENCODEHT000361867	Known	ISM	Suffix	0.15000000596046448	None	None	None	None
m54284U_191111_172039/40960319/ccs	PB_GM12878_R2	hg38_SIRV	chr11	58575857	58527328	-	9	1372	31849	109532	ENSG00000110031.12	ENST00000395074.6	LPXN	LPXN-201	Known	Known	None	0.5	None	None	None	None
m54284U_191110_105540/176949005/ccs	PB_GM12878_R1	hg38_SIRV	chr14	67695729	67676804	-	7	2500	39223	136561	ENSG00000072042.12	ENST00000381346.8	RDH11	RDH11-201	Known	Known	None	0.550000011920929	None	None	None	None
m54284U_191111_172039/160826726/ccs	PB_GM12878_R2	hg38_SIRV	chr5	131165240	131159294	-	3	569	16657	59303	ENSG00000169567.11	ENST00000304043.9	HINT1	HINT1-201	Known	Known	None	0.15000000596046448	None	None	None	None
m54284U_191110_105540/52102160/ccs	PB_GM12878_R1	hg38_SIRV	chr3	48088821	47916708	-	6	1093	10049	361817	ENSG00000047849.21	ENCODEHT000361817	MAP4	ENCODEHT000361817	Known	ISM	Prefix	0.75	None	None	None	None
m54284U_191110_105540/140839165/ccs	PB_GM12878_R1	hg38_SIRV	chrX	12975110	12977225	+	3	624	55890	199688	ENSG00000205542.10	ENST00000451311.6	TMSB4X	TMSB4X-204	Known	Known	None	0.05000000074505806	None	None	None	None
39c1efab-1ccb-460a-8ced-7fd98b64f285	ONT_GM12878_R2	hg38_SIRV	chr22	39317607	39312921	-	8	900	55414	335809	ENSG00000100316.15	ENCODEHT000335809	RPL3	ENCODEHT000335809	Known	ISM	Suffix	0.3499999940395355	None	None	None	None
48ae389f-47b8-4ce2-b1ed-d9010386d8ef	ONT_GM12878_R1	hg38_SIRV	chr15	69452833	69455498	+	4	452	41650	144582	ENSG00000137818.11	ENST00000260379.10	RPLP1	RPLP1-201	Known	Known	None	0.25	None	None	None	None
m54284U_191110_105540/62064190/ccs	PB_GM12878_R1	hg38_SIRV	chr17	36090141	36088261	-	3	773	46343	163141	ENSG00000277632.1	ENST00000613922.1	CCL3	CCL3-204	Known	Known	None	0.30000001192092896	None	None	None	None
m54284U_191111_172039/17631520/ccs	PB_GM12878_R2	hg38_SIRV	chr16	57447369	57428553	-	9	1639	44161	154100	ENSG00000005194.14	ENST00000394391.8	CIAPIN1	CIAPIN1-201	Known	Known	None	0.30000001192092896	None	None	None	None
m54284U_191111_172039/177537821/ccs	PB_GM12878_R2	hg38_SIRV	chr1	26472507	26475965	+	6	1196	859	3174	ENSG00000198830.10	ENST00000361427.5	HMGN2	HMGN2-201	Known	Known	None	0.15000000596046448	None	None	None	None
30ff5181-82de-4d59-92ed-12a6e40703fb	ONT_GM12878_R2	hg38_SIRV	chr7	56106459	56101586	-	4	757	21600	75968	ENSG00000106153.12	ENST00000395422.3	CHCHD2	CHCHD2-201	Known	Known	None	0.20000000298023224	None	None	None	None
m54284U_191110_105540/140839338/ccs	PB_GM12878_R1	hg38_SIRV	chrX	12975110	12977226	+	3	625	55890	199688	ENSG00000205542.10	ENST00000451311.6	TMSB4X	TMSB4X-204	Known	Known	None	0.05000000074505806	None	None	None	None
m54284U_191110_105540/172165221/ccs	PB_GM12878_R1	hg38_SIRV	chr2	68365231	68397452	+	9	2809	6401	22404	ENSG00000115956.9	ENST00000234313.7	PLEK	PLEK-201	Known	Known	None	0.15000000596046448	None	None	None	None
m54284U_191111_172039/165087415/ccs	PB_GM12878_R2	hg38_SIRV	chr4	112297301	112431025	+	11	1799	13915	361868	ENSG00000073331.17	ENCODEHT000361868	ALPK1	ENCODEHT000361868	Known	ISM	Prefix	0.800000011920929	None	None	None	None
121e562b-fb95-4989-8912-a61a80aed431	ONT_GM12878_R1	hg38_SIRV	chr11	58575826	58527328	-	9	1358	31849	360999	ENSG00000110031.12	ENCODEHT000360999	LPXN	ENCODEHT000360999	Known	NIC	None	0.5	None	None	None	None
m54284U_191111_172039/33228994/ccs	PB_GM12878_R2	hg38_SIRV	chr14	67695729	67676804	-	7	2500	39223	136561	ENSG00000072042.12	ENST00000381346.8	RDH11	RDH11-201	Known	Known	None	0.550000011920929	None	None	None	None
a0f16fea-301e-4d97-a87e-f21518b3a91a	ONT_GM12878_R2	hg38_SIRV	chr22	39318755	39312914	-	9	1221	55414	335905	ENSG00000100316.15	ENCODEHT000335905	RPL3	ENCODEHT000335905	Known	ISM	Suffix	0.3499999940395355	None	None	None	None
cd77a6ab-ed13-4e86-83b7-b5955b4a9049	ONT_GM12878_R2	hg38_SIRV	chr19	11486958	11483430	-	5	931	49819	361857	ENSG00000161914.9	ENCODEHT000361857	ZNF653	ENCODEHT000361857	Known	ISM	Suffix	0.15000000596046448	None	None	None	None
m54284U_191110_105540/53348096/ccs	PB_GM12878_R1	hg38_SIRV	chr3	48088816	47916862	-	8	1268	10049	361851	ENSG00000047849.21	ENCODEHT000361851	MAP4	ENCODEHT000361851	Known	NIC	None	0.75	None	None	None	None
m54284U_191110_105540/140902414/ccs	PB_GM12878_R1	hg38_SIRV	chrX	12975110	12977197	+	3	596	55890	199688	ENSG00000205542.10	ENST00000451311.6	TMSB4X	TMSB4X-204	Known	Known	None	0.550000011920929	None	None	None	None
m54284U_191111_172039/163316586/ccs	PB_GM12878_R2	hg38_SIRV	chr5	131165230	131159294	-	3	559	16657	59303	ENSG00000169567.11	ENST00000304043.9	HINT1	HINT1-201	Known	Known	None	0.15000000596046448	None	None	None	None
m54284U_191111_172039/106105410/ccs	PB_GM12878_R2	hg38_SIRV	chr4	112297348	112378740	+	4	1130	13915	361869	ENSG00000073331.17	ENCODEHT000361869	ALPK1	ENCODEHT000361869	Known	NNC	None	0.10000000149011612	None	None	None	None
ac06bb20-bbe5-43c6-9563-393d12c6b21f	ONT_GM12878_R1	hg38_SIRV	chr15	69452833	69455539	+	4	471	41650	144582	ENSG00000137818.11	ENST00000260379.10	RPLP1	RPLP1-201	Known	Known	None	0.15000000596046448	None	None	None	None
m54284U_191110_105540/140902811/ccs	PB_GM12878_R1	hg38_SIRV	chrX	12975110	12977197	+	3	596	55890	199688	ENSG00000205542.10	ENST00000451311.6	TMSB4X	TMSB4X-204	Known	Known	None	0.550000011920929	None	None	None	None
26943ac8-ac11-4eb4-949e-6b850fd08540	ONT_GM12878_R2	hg38_SIRV	chr22	39319612	39312912	-	10	1255	55414	198040	ENSG00000100316.15	ENST00000216146.8	RPL3	RPL3-201	Known	Known	None	0.3499999940395355	None	None	None	None
m54284U_191111_172039/17958921/ccs	PB_GM12878_R2	hg38_SIRV	chr16	57447403	57428553	-	9	1673	44161	154100	ENSG00000005194.14	ENST00000394391.8	CIAPIN1	CIAPIN1-201	Known	Known	None	0.30000001192092896	None	None	None	None
m54284U_191111_172039/46466633/ccs	PB_GM12878_R2	hg38_SIRV	chr14	67695729	67676804	-	7	2500	39223	136561	ENSG00000072042.12	ENST00000381346.8	RDH11	RDH11-201	Known	Known	None	0.550000011920929	None	None	None	None
dec56600-8b76-4c6f-9c68-c580a52cd3f6	ONT_GM12878_R2	hg38_SIRV	chr7	56106467	56101586	-	4	767	21600	75968	ENSG00000106153.12	ENST00000395422.3	CHCHD2	CHCHD2-201	Known	Known	None	0.20000000298023224	None	None	None	None
f19ff59c-340a-4356-b9eb-b0220abfab47	ONT_GM12878_R1	hg38_SIRV	chr11	58575839	58527328	-	9	1354	31849	109532	ENSG00000110031.12	ENST00000395074.6	LPXN	LPXN-201	Known	Known	None	0.5	None	None	None	None
m54284U_191110_105540/62261307/ccs	PB_GM12878_R1	hg38_SIRV	chr17	36090138	36088261	-	3	770	46343	163141	ENSG00000277632.1	ENST00000613922.1	CCL3	CCL3-204	Known	Known	None	0.30000001192092896	None	None	None	None
m54284U_191110_105540/172557585/ccs	PB_GM12878_R1	hg38_SIRV	chr2	68365231	68397452	+	9	2809	6401	22404	ENSG00000115956.9	ENST00000234313.7	PLEK	PLEK-201	Known	Known	None	0.15000000596046448	None	None	None	None
m54284U_191111_172039/177669763/ccs	PB_GM12878_R2	hg38_SIRV	chr1	26472507	26475968	+	6	1199	859	3174	ENSG00000198830.10	ENST00000361427.5	HMGN2	HMGN2-201	Known	Known	None	0.15000000596046448	None	None	None	None
m54284U_191110_105540/140903249/ccs	PB_GM12878_R1	hg38_SIRV	chrX	12975110	12977205	+	3	604	55890	199688	ENSG00000205542.10	ENST00000451311.6	TMSB4X	TMSB4X-204	Known	Known	None	0.6499999761581421	None	None	None	None
m54284U_191110_105540/55182653/ccs	PB_GM12878_R1	hg38_SIRV	chr3	48088841	47916708	-	7	1257	10049	361813	ENSG00000047849.21	ENCODEHT000361813	MAP4	ENCODEHT000361813	Known	ISM	Prefix	0.75	None	None	None	None
2b9c1104-5093-4e25-953d-07a1dddfd416	ONT_GM12878_R2	hg38_SIRV	chr19	11505813	11483430	-	9	2127	49819	177783	ENSG00000161914.9	ENST00000293771.9	ZNF653	ZNF653-201	Known	Known	None	0.15000000596046448	None	None	None	None
ca5190e3-838c-43c0-8477-e6753d0a78a8	ONT_GM12878_R2	hg38_SIRV	chr22	39319612	39312912	-	10	1249	55414	198040	ENSG00000100316.15	ENST00000216146.8	RPL3	RPL3-201	Known	Known	None	0.3499999940395355	None	None	None	None
8209360e-da4e-4bd1-b30a-433ba2ebaf70	ONT_GM12878_R1	hg38_SIRV	chr15	69452833	69455499	+	4	453	41650	144582	ENSG00000137818.11	ENST00000260379.10	RPLP1	RPLP1-201	Known	Known	None	0.30000001192092896	None	None	None	None
m54284U_191111_172039/147785770/ccs	PB_GM12878_R2	hg38_SIRV	chr4	112297390	112430970	+	11	1752	13915	361868	ENSG00000073331.17	ENCODEHT000361868	ALPK1	ENCODEHT000361868	Known	ISM	Prefix	0.800000011920929	None	None	None	None
m54284U_191110_105540/140903449/ccs	PB_GM12878_R1	hg38_SIRV	chrX	12975110	12977205	+	3	604	55890	199688	ENSG00000205542.10	ENST00000451311.6	TMSB4X	TMSB4X-204	Known	Known	None	0.6499999761581421	None	None	None	None
m54284U_191111_172039/163774960/ccs	PB_GM12878_R2	hg38_SIRV	chr5	131165233	131159294	-	3	562	16657	59303	ENSG00000169567.11	ENST00000304043.9	HINT1	HINT1-201	Known	Known	None	0.15000000596046448	None	None	None	None
m54284U_191111_172039/71041649/ccs	PB_GM12878_R2	hg38_SIRV	chr4	112297350	112430971	+	9	1173	13915	361870	ENSG00000073331.17	ENCODEHT000361870	ALPK1	ENCODEHT000361870	Known	NNC	None	0.699999988079071	None	None	None	None
m54284U_191111_172039/51710195/ccs	PB_GM12878_R2	hg38_SIRV	chr14	67695772	67676804	-	7	2557	39223	136561	ENSG00000072042.12	ENST00000381346.8	RDH11	RDH11-201	Known	Known	None	0.550000011920929	None	None	None	None
37c95857-8abd-44b3-baa2-f9f7d9fa3e4e	ONT_GM12878_R2	hg38_SIRV	chr7	56106465	56101586	-	4	773	21600	75968	ENSG00000106153.12	ENST00000395422.3	CHCHD2	CHCHD2-201	Known	Known	None	0.20000000298023224	None	None	None	None
m54284U_191111_172039/177867434/ccs	PB_GM12878_R2	hg38_SIRV	chr1	26472507	26475964	+	6	1195	859	3174	ENSG00000198830.10	ENST00000361427.5	HMGN2	HMGN2-201	Known	Known	None	0.15000000596046448	None	None	None	None
m54284U_191111_172039/19006021/ccs	PB_GM12878_R2	hg38_SIRV	chr16	57447383	57428553	-	9	1653	44161	154100	ENSG00000005194.14	ENST00000394391.8	CIAPIN1	CIAPIN1-201	Known	Known	None	0.30000001192092896	None	None	None	None
445d59f8-d95d-4bf7-adc1-773784c96070	ONT_GM12878_R1	hg38_SIRV	chr11	58575852	58527328	-	9	1355	31849	361052	ENSG00000110031.12	ENCODEHT000361052	LPXN	ENCODEHT000361052	Known	NIC	None	0.5	None	None	None	None
m54284U_191110_105540/140903962/ccs	PB_GM12878_R1	hg38_SIRV	chrX	12975110	12977205	+	3	604	55890	199688	ENSG00000205542.10	ENST00000451311.6	TMSB4X	TMSB4X-204	Known	Known	None	0.6499999761581421	None	None	None	None
m54284U_191110_105540/59508563/ccs	PB_GM12878_R1	hg38_SIRV	chr3	48088824	47916862	-	8	1276	10049	361851	ENSG00000047849.21	ENCODEHT000361851	MAP4	ENCODEHT000361851	Known	NIC	None	0.75	None	None	None	None
030ea95f-1ae1-4d39-89ea-89c81b1931bf	ONT_GM12878_R2	hg38_SIRV	chr19	11505729	11483430	-	9	2043	49819	177783	ENSG00000161914.9	ENST00000293771.9	ZNF653	ZNF653-201	Known	Known	None	0.15000000596046448	None	None	None	None
a3b52b18-4698-4911-aee5-618cb0da618a	ONT_GM12878_R2	hg38_SIRV	chr22	39318484	39312912	-	9	1123	55414	198037	ENSG00000100316.15	ENST00000401609.5	RPL3	RPL3-202	Known	Known	None	0.3499999940395355	None	None	None	None
m54284U_191111_172039/57999532/ccs	PB_GM12878_R2	hg38_SIRV	chr14	67676881	67676812	-	1	398	39222	361846	ENSG00000258466.5	ENCODEHT000361846	AL049779.1	ENCODEHT000361846	Known	Genomic	None	0.550000011920929	None	None	None	None
m54284U_191110_105540/179700115/ccs	PB_GM12878_R1	hg38_SIRV	chr2	68365231	68397452	+	9	2807	6401	22404	ENSG00000115956.9	ENST00000234313.7	PLEK	PLEK-201	Known	Known	None	0.15000000596046448	None	None	None	None
m54284U_191110_105540/63376221/ccs	PB_GM12878_R1	hg38_SIRV	chr17	36090124	36088261	-	3	756	46343	163141	ENSG00000277632.1	ENST00000613922.1	CCL3	CCL3-204	Known	Known	None	0.30000001192092896	None	None	None	None
m54284U_191110_105540/140904049/ccs	PB_GM12878_R1	hg38_SIRV	chrX	12975110	12977225	+	3	624	55890	199688	ENSG00000205542.10	ENST00000451311.6	TMSB4X	TMSB4X-204	Known	Known	None	0.05000000074505806	None	None	None	None
f7c39e7a-7ea5-4f97-850b-74d3f76e65d8	ONT_GM12878_R1	hg38_SIRV	chr15	69452833	69455486	+	4	440	41650	144582	ENSG00000137818.11	ENST00000260379.10	RPLP1	RPLP1-201	Known	Known	None	0.10000000149011612	None	None	None	None
c7a52b89-d461-4136-b2fc-3d8cbcd3df2d	ONT_GM12878_R2	hg38_SIRV	chr22	39317088	39312919	-	7	790	55414	335811	ENSG00000100316.15	ENCODEHT000335811	RPL3	ENCODEHT000335811	Known	ISM	Both	0.3499999940395355	None	None	None	None
m54284U_191111_172039/164168377/ccs	PB_GM12878_R2	hg38_SIRV	chr5	131165241	131159294	-	3	570	16657	59303	ENSG00000169567.11	ENST00000304043.9	HINT1	HINT1-201	Known	Known	None	0.15000000596046448	None	None	None	None
02128dc0-71be-4911-b982-e0638f652e55	ONT_GM12878_R2	hg38_SIRV	chr7	56106445	56101586	-	4	753	21600	75968	ENSG00000106153.12	ENST00000395422.3	CHCHD2	CHCHD2-201	Known	Known	None	0.20000000298023224	None	None	None	None
m54284U_191111_172039/1966586/ccs	PB_GM12878_R2	hg38_SIRV	chr4	112297397	112430916	+	11	1691	13915	361868	ENSG00000073331.17	ENCODEHT000361868	ALPK1	ENCODEHT000361868	Known	ISM	Prefix	0.699999988079071	None	None	None	None
m54284U_191110_105540/60622463/ccs	PB_GM12878_R1	hg38_SIRV	chr3	48088844	47916708	-	7	1260	10049	361813	ENSG00000047849.21	ENCODEHT000361813	MAP4	ENCODEHT000361813	Known	ISM	Prefix	0.75	None	None	None	None
m54284U_191111_172039/177930351/ccs	PB_GM12878_R2	hg38_SIRV	chr1	26472507	26475970	+	6	1201	859	3174	ENSG00000198830.10	ENST00000361427.5	HMGN2	HMGN2-201	Known	Known	None	0.15000000596046448	None	None	None	None
b74a8020-f532-496f-98e1-e7028e0996c5	ONT_GM12878_R1	hg38_SIRV	chr11	58575848	58527328	-	9	1357	31849	109532	ENSG00000110031.12	ENST00000395074.6	LPXN	LPXN-201	Known	Known	None	0.5	None	None	None	None
m54284U_191110_105540/140904333/ccs	PB_GM12878_R1	hg38_SIRV	chrX	12975110	12977199	+	3	598	55890	199688	ENSG00000205542.10	ENST00000451311.6	TMSB4X	TMSB4X-204	Known	Known	None	0.550000011920929	None	None	None	None
8cae874b-2063-46e6-9844-a73bd39a4d9d	ONT_GM12878_R2	hg38_SIRV	chr19	11487236	11483428	-	6	973	49819	361865	ENSG00000161914.9	ENCODEHT000361865	ZNF653	ENCODEHT000361865	Known	ISM	Suffix	0.15000000596046448	None	None	None	None
m54284U_191111_172039/59574319/ccs	PB_GM12878_R2	hg38_SIRV	chr14	67695764	67676804	-	7	2541	39223	136561	ENSG00000072042.12	ENST00000381346.8	RDH11	RDH11-201	Known	Known	None	0.550000011920929	None	None	None	None
m54284U_191111_172039/21889756/ccs	PB_GM12878_R2	hg38_SIRV	chr16	57447392	57428553	-	9	1662	44161	154100	ENSG00000005194.14	ENST00000394391.8	CIAPIN1	CIAPIN1-201	Known	Known	None	0.30000001192092896	None	None	None	None
m54284U_191111_172039/86117143/ccs	PB_GM12878_R2	hg38_SIRV	chr14	67677276	67676812	-	1	793	39222	361846	ENSG00000258466.5	ENCODEHT000361846	AL049779.1	ENCODEHT000361846	Known	Genomic	None	0.550000011920929	None	None	None	None
m54284U_191111_172039/2427567/ccs	PB_GM12878_R2	hg38_SIRV	chr2	68365231	68396707	+	9	2063	6401	22404	ENSG00000115956.9	ENST00000234313.7	PLEK	PLEK-201	Known	Known	None	0.6000000238418579	None	None	None	None
36dfaa67-cc27-444c-a00a-1ddb8b55223d	ONT_GM12878_R1	hg38_SIRV	chr15	69452833	69455529	+	4	483	41650	144582	ENSG00000137818.11	ENST00000260379.10	RPLP1	RPLP1-201	Known	Known	None	0.4000000059604645	None	None	None	None
m54284U_191110_105540/66912383/ccs	PB_GM12878_R1	hg38_SIRV	chr17	36090141	36088261	-	3	773	46343	163141	ENSG00000277632.1	ENST00000613922.1	CCL3	CCL3-204	Known	Known	None	0.30000001192092896	None	None	None	None
m54284U_191111_172039/92276426/ccs	PB_GM12878_R2	hg38_SIRV	chr14	67677276	67676812	-	1	793	39222	361846	ENSG00000258466.5	ENCODEHT000361846	AL049779.1	ENCODEHT000361846	Known	Genomic	None	0.550000011920929	None	None	None	None
dd3ff222-a472-4357-9af5-5738692d8e11	ONT_GM12878_R2	hg38_SIRV	chr22	39314210	39312915	-	4	375	55414	335832	ENSG00000100316.15	ENCODEHT000335832	RPL3	ENCODEHT000335832	Known	ISM	Suffix	0.3499999940395355	None	None	None	None
m54284U_191110_105540/140904829/ccs	PB_GM12878_R1	hg38_SIRV	chrX	12975110	12977225	+	3	624	55890	199688	ENSG00000205542.10	ENST00000451311.6	TMSB4X	TMSB4X-204	Known	Known	None	0.05000000074505806	None	None	None	None
m54284U_191111_172039/107481277/ccs	PB_GM12878_R2	hg38_SIRV	chr14	67676881	67676812	-	1	398	39222	361846	ENSG00000258466.5	ENCODEHT000361846	AL049779.1	ENCODEHT000361846	Known	Genomic	None	0.550000011920929	None	None	None	None
m54284U_191110_105540/140968263/ccs	PB_GM12878_R1	hg38_SIRV	chrX	12975110	12977218	+	3	617	55890	199688	ENSG00000205542.10	ENST00000451311.6	TMSB4X	TMSB4X-204	Known	Known	None	0.30000001192092896	None	None	None	None
m54284U_191111_172039/94570869/ccs	PB_GM12878_R2	hg38_SIRV	chr4	112297424	112431762	+	11	2430	13915	361864	ENSG00000073331.17	ENCODEHT000361864	ALPK1	ENCODEHT000361864	Known	ISM	Prefix	0.550000011920929	None	None	None	None
m54284U_191111_172039/178127586/ccs	PB_GM12878_R2	hg38_SIRV	chr1	26472507	26475970	+	6	1201	859	3174	ENSG00000198830.10	ENST00000361427.5	HMGN2	HMGN2-201	Known	Known	None	0.15000000596046448	None	None	None	None
m54284U_191110_105540/62784209/ccs	PB_GM12878_R1	hg38_SIRV	chr3	48088873	47916708	-	7	1289	10049	361813	ENSG00000047849.21	ENCODEHT000361813	MAP4	ENCODEHT000361813	Known	ISM	Prefix	0.75	None	None	None	None
1f1250e6-75fc-47b8-8f2f-533e56408e6d	ONT_GM12878_R1	hg38_SIRV	chr11	58575835	58527328	-	9	1369	31849	360999	ENSG00000110031.12	ENCODEHT000360999	LPXN	ENCODEHT000360999	Known	NIC	None	0.5	None	None	None	None
1f286e59-6458-4f22-9825-be2d700e890c	ONT_GM12878_R2	hg38_SIRV	chr7	56102964	56101593	-	2	360	21600	357522	ENSG00000106153.12	ENCODEHT000357522	CHCHD2	ENCODEHT000357522	Known	ISM	Suffix	0.20000000298023224	None	None	None	None
m54284U_191110_105540/63832175/ccs	PB_GM12878_R1	hg38_SIRV	chr3	48088887	47916708	-	8	1296	10049	361871	ENSG00000047849.21	ENCODEHT000361871	MAP4	ENCODEHT000361871	Known	NIC	None	0.75	None	None	None	None
m54284U_191111_172039/170787172/ccs	PB_GM12878_R2	hg38_SIRV	chr5	131165211	131159294	-	3	540	16657	59303	ENSG00000169567.11	ENST00000304043.9	HINT1	HINT1-201	Known	Known	None	0.15000000596046448	None	None	None	None
m54284U_191111_172039/22610495/ccs	PB_GM12878_R2	hg38_SIRV	chr16	57447385	57428553	-	9	1568	44161	361872	ENSG00000005194.14	ENCODEHT000361872	CIAPIN1	ENCODEHT000361872	Known	NIC	None	0.30000001192092896	None	None	None	None
3a166880-8ad2-49d1-b333-ad5fae4655d8	ONT_GM12878_R1	hg38_SIRV	chr19	11486863	11483433	-	4	699	49819	177782	ENSG00000161914.9	ENST00000590296.5	ZNF653	ZNF653-204	Known	Known	None	0.20000000298023224	None	None	None	None
90041000-2cc5-441a-8e81-3f6c5f26ec6f	ONT_GM12878_R2	hg38_SIRV	chr22	39314965	39312929	-	5	544	55414	335800	ENSG00000100316.15	ENCODEHT000335800	RPL3	ENCODEHT000335800	Known	ISM	Suffix	0.3499999940395355	None	None	None	None
1a1b5a09-22a2-42ba-be2c-e9a1c2be2c96	ONT_GM12878_R1	hg38_SIRV	chr15	69452833	69455545	+	4	499	41650	144582	ENSG00000137818.11	ENST00000260379.10	RPLP1	RPLP1-201	Known	Known	None	0.10000000149011612	None	None	None	None
m54284U_191111_172039/7865601/ccs	PB_GM12878_R2	hg38_SIRV	chr2	68365231	68397452	+	9	2809	6401	22404	ENSG00000115956.9	ENST00000234313.7	PLEK	PLEK-201	Known	Known	None	0.15000000596046448	None	None	None	None
m54284U_191110_105540/67502619/ccs	PB_GM12878_R1	hg38_SIRV	chr17	36090141	36088261	-	3	773	46343	163141	ENSG00000277632.1	ENST00000613922.1	CCL3	CCL3-204	Known	Known	None	0.30000001192092896	None	None	None	None
m54284U_191110_105540/140968879/ccs	PB_GM12878_R1	hg38_SIRV	chrX	12975110	12977226	+	3	625	55890	199688	ENSG00000205542.10	ENST00000451311.6	TMSB4X	TMSB4X-204	Known	Known	None	0.05000000074505806	None	None	None	None
m54284U_191111_172039/108922196/ccs	PB_GM12878_R2	hg38_SIRV	chr14	67695729	67676804	-	7	2500	39223	136561	ENSG00000072042.12	ENST00000381346.8	RDH11	RDH11-201	Known	Known	None	0.550000011920929	None	None	None	None
2bc9fd43-dadc-4a02-b534-105149757cc8	ONT_GM12878_R2	hg38_SIRV	chr22	39319611	39312912	-	10	1254	55414	198040	ENSG00000100316.15	ENST00000216146.8	RPL3	RPL3-201	Known	Known	None	0.3499999940395355	None	None	None	None
m54284U_191110_105540/140968899/ccs	PB_GM12878_R1	hg38_SIRV	chrX	12975110	12977205	+	3	604	55890	199688	ENSG00000205542.10	ENST00000451311.6	TMSB4X	TMSB4X-204	Known	Known	None	0.6499999761581421	None	None	None	None
36d8be54-5f81-482e-9061-89828ab1971d	ONT_GM12878_R2	hg38_SIRV	chr11	58575849	58527328	-	9	1361	31849	361143	ENSG00000110031.12	ENCODEHT000361143	LPXN	ENCODEHT000361143	Known	NIC	None	0.5	None	None	None	None
m54284U_191111_172039/178128730/ccs	PB_GM12878_R2	hg38_SIRV	chr1	26472507	26475969	+	6	1200	859	3174	ENSG00000198830.10	ENST00000361427.5	HMGN2	HMGN2-201	Known	Known	None	0.15000000596046448	None	None	None	None
623413ae-b9c0-410c-923c-35849c86ac2c	ONT_GM12878_R2	hg38_SIRV	chr7	56106418	56101586	-	4	726	21600	75968	ENSG00000106153.12	ENST00000395422.3	CHCHD2	CHCHD2-201	Known	Known	None	0.20000000298023224	None	None	None	None
m54284U_191111_172039/144509522/ccs	PB_GM12878_R2	hg38_SIRV	chr4	112297397	112430921	+	11	1696	13915	361868	ENSG00000073331.17	ENCODEHT000361868	ALPK1	ENCODEHT000361868	Known	ISM	Prefix	0.6499999761581421	None	None	None	None
m54284U_191110_105540/65800641/ccs	PB_GM12878_R1	hg38_SIRV	chr3	48088814	47916708	-	7	1230	10049	361813	ENSG00000047849.21	ENCODEHT000361813	MAP4	ENCODEHT000361813	Known	ISM	Prefix	0.75	None	None	None	None
99ed6799-1068-4d7d-889e-6ab2aa50f6bf	ONT_GM12878_R1	hg38_SIRV	chr19	11486786	11483433	-	4	660	49819	361873	ENSG00000161914.9	ENCODEHT000361873	ZNF653	ENCODEHT000361873	Known	ISM	Suffix	0.20000000298023224	None	None	None	None
m54284U_191111_172039/173736466/ccs	PB_GM12878_R2	hg38_SIRV	chr5	131165254	131159294	-	3	583	16657	59303	ENSG00000169567.11	ENST00000304043.9	HINT1	HINT1-201	Known	Known	None	0.15000000596046448	None	None	None	None
216e5273-44b7-47b2-8aef-79dc8c869027	ONT_GM12878_R1	hg38_SIRV	chr15	69452833	69455494	+	4	448	41650	144582	ENSG00000137818.11	ENST00000260379.10	RPLP1	RPLP1-201	Known	Known	None	0.20000000298023224	None	None	None	None
m54284U_191111_172039/8063209/ccs	PB_GM12878_R2	hg38_SIRV	chr2	68365231	68397337	+	9	2692	6401	22404	ENSG00000115956.9	ENST00000234313.7	PLEK	PLEK-201	Known	Known	None	0.4000000059604645	None	None	None	None
m54284U_191111_172039/109904138/ccs	PB_GM12878_R2	hg38_SIRV	chr14	67695752	67676804	-	7	2536	39223	136561	ENSG00000072042.12	ENST00000381346.8	RDH11	RDH11-201	Known	Known	None	0.550000011920929	None	None	None	None
c9718900-cb0f-444f-b0fa-3bb30893565a	ONT_GM12878_R2	hg38_SIRV	chr22	39319608	39312912	-	10	1251	55414	198040	ENSG00000100316.15	ENST00000216146.8	RPL3	RPL3-201	Known	Known	None	0.3499999940395355	None	None	None	None
m54284U_191111_172039/25823037/ccs	PB_GM12878_R2	hg38_SIRV	chr16	57447373	57428553	-	9	1643	44161	154100	ENSG00000005194.14	ENST00000394391.8	CIAPIN1	CIAPIN1-201	Known	Known	None	0.30000001192092896	None	None	None	None
m54284U_191110_105540/140969633/ccs	PB_GM12878_R1	hg38_SIRV	chrX	12975110	12977226	+	3	625	55890	199688	ENSG00000205542.10	ENST00000451311.6	TMSB4X	TMSB4X-204	Known	Known	None	0.05000000074505806	None	None	None	None
m54284U_191110_105540/67567764/ccs	PB_GM12878_R1	hg38_SIRV	chr17	36090141	36088261	-	3	773	46343	163141	ENSG00000277632.1	ENST00000613922.1	CCL3	CCL3-204	Known	Known	None	0.30000001192092896	None	None	None	None
8cb159b4-1103-4602-86ec-138e7306aa29	ONT_GM12878_R2	hg38_SIRV	chr11	58575832	58527328	-	9	1364	31849	360999	ENSG00000110031.12	ENCODEHT000360999	LPXN	ENCODEHT000360999	Known	NIC	None	0.5	None	None	None	None
m54284U_191110_105540/140970154/ccs	PB_GM12878_R1	hg38_SIRV	chrX	12975110	12977205	+	3	604	55890	199688	ENSG00000205542.10	ENST00000451311.6	TMSB4X	TMSB4X-204	Known	Known	None	0.6499999761581421	None	None	None	None
m54284U_191111_172039/178260287/ccs	PB_GM12878_R2	hg38_SIRV	chr1	26472507	26475970	+	6	1201	859	3174	ENSG00000198830.10	ENST00000361427.5	HMGN2	HMGN2-201	Known	Known	None	0.15000000596046448	None	None	None	None
57fffa84-9fdf-43d0-98fe-0fe0b54a200b	ONT_GM12878_R2	hg38_SIRV	chr7	56104427	56101597	-	3	445	21600	357516	ENSG00000106153.12	ENCODEHT000357516	CHCHD2	ENCODEHT000357516	Known	ISM	Suffix	0.20000000298023224	None	None	None	None
059a7f11-cde5-495b-ba3e-cc46d781bf2f	ONT_GM12878_R2	hg38_SIRV	chr22	39319612	39312912	-	10	1241	55414	198040	ENSG00000100316.15	ENST00000216146.8	RPL3	RPL3-201	Known	Known	None	0.3499999940395355	None	None	None	None
m54284U_191110_105540/66980468/ccs	PB_GM12878_R1	hg38_SIRV	chr3	48088801	47916708	-	7	1217	10049	361813	ENSG00000047849.21	ENCODEHT000361813	MAP4	ENCODEHT000361813	Known	ISM	Prefix	0.75	None	None	None	None
m54284U_191111_172039/16714369/ccs	PB_GM12878_R2	hg38_SIRV	chr4	112297358	112415137	+	6	1560	13915	361874	ENSG00000073331.17	ENCODEHT000361874	ALPK1	ENCODEHT000361874	Known	NIC	None	0.25	None	None	None	None
m54284U_191111_172039/127600608/ccs	PB_GM12878_R2	hg38_SIRV	chr14	67695730	67676804	-	7	2541	39223	136561	ENSG00000072042.12	ENST00000381346.8	RDH11	RDH11-201	Known	Known	None	0.550000011920929	None	None	None	None
m54284U_191111_172039/174983496/ccs	PB_GM12878_R2	hg38_SIRV	chr5	131165255	131159294	-	3	584	16657	59303	ENSG00000169567.11	ENST00000304043.9	HINT1	HINT1-201	Known	Known	None	0.15000000596046448	None	None	None	None
0e0e9ca2-35d2-4cd0-b6b9-74b10a90d684	ONT_GM12878_R1	hg38_SIRV	chr15	69452833	69455539	+	4	493	41650	144582	ENSG00000137818.11	ENST00000260379.10	RPLP1	RPLP1-201	Known	Known	None	0.15000000596046448	None	None	None	None
m54284U_191110_105540/140970463/ccs	PB_GM12878_R1	hg38_SIRV	chrX	12975110	12977218	+	3	617	55890	199688	ENSG00000205542.10	ENST00000451311.6	TMSB4X	TMSB4X-204	Known	Known	None	0.30000001192092896	None	None	None	None
077dafb5-16ec-4541-9b1c-5de8b5290221	ONT_GM12878_R2	hg38_SIRV	chr19	11505781	11483435	-	9	2075	49819	177783	ENSG00000161914.9	ENST00000293771.9	ZNF653	ZNF653-201	Known	Known	None	0.25	None	None	None	None
m54284U_191111_172039/26871845/ccs	PB_GM12878_R2	hg38_SIRV	chr16	57447382	57428553	-	9	1652	44161	154100	ENSG00000005194.14	ENST00000394391.8	CIAPIN1	CIAPIN1-201	Known	Known	None	0.30000001192092896	None	None	None	None
m54284U_191111_172039/19399033/ccs	PB_GM12878_R2	hg38_SIRV	chr2	68365231	68397450	+	9	2807	6401	22404	ENSG00000115956.9	ENST00000234313.7	PLEK	PLEK-201	Known	Known	None	0.15000000596046448	None	None	None	None
m54284U_191111_172039/140641410/ccs	PB_GM12878_R2	hg38_SIRV	chr14	67677276	67676812	-	1	793	39222	361846	ENSG00000258466.5	ENCODEHT000361846	AL049779.1	ENCODEHT000361846	Known	Genomic	None	0.550000011920929	None	None	None	None
5c06e628-0b1c-4a0d-a627-02e3f4c31f5f	ONT_GM12878_R2	hg38_SIRV	chr22	39318428	39312912	-	9	1073	55414	198037	ENSG00000100316.15	ENST00000401609.5	RPL3	RPL3-202	Known	Known	None	0.3499999940395355	None	None	None	None
m54284U_191110_105540/141034529/ccs	PB_GM12878_R1	hg38_SIRV	chrX	12975110	12977205	+	3	604	55890	199688	ENSG00000205542.10	ENST00000451311.6	TMSB4X	TMSB4X-204	Known	Known	None	0.6499999761581421	None	None	None	None
m54284U_191110_105540/67568598/ccs	PB_GM12878_R1	hg38_SIRV	chr17	36090141	36088261	-	3	773	46343	163141	ENSG00000277632.1	ENST00000613922.1	CCL3	CCL3-204	Known	Known	None	0.30000001192092896	None	None	None	None
aa48041c-0d92-4253-bc20-c63aa498adf5	ONT_GM12878_R1	hg38_SIRV	chr19	11487843	11483436	-	6	1472	49819	361875	ENSG00000161914.9	ENCODEHT000361875	ZNF653	ENCODEHT000361875	Known	NNC	None	0.25	None	None	None	None
1bd19264-65be-4c4e-b119-16ca58368ab0	ONT_GM12878_R2	hg38_SIRV	chr11	58575845	58527328	-	9	1360	31849	109532	ENSG00000110031.12	ENST00000395074.6	LPXN	LPXN-201	Known	Known	None	0.5	None	None	None	None
2fec87e7-6585-4b86-97bb-972cc3ba2630	ONT_GM12878_R2	hg38_SIRV	chr7	56106481	56101586	-	4	789	21600	75968	ENSG00000106153.12	ENST00000395422.3	CHCHD2	CHCHD2-201	Known	Known	None	0.20000000298023224	None	None	None	None
m54284U_191111_172039/178389665/ccs	PB_GM12878_R2	hg38_SIRV	chr1	26472507	26475968	+	6	1199	859	3174	ENSG00000198830.10	ENST00000361427.5	HMGN2	HMGN2-201	Known	Known	None	0.15000000596046448	None	None	None	None
m54284U_191110_105540/68683611/ccs	PB_GM12878_R1	hg38_SIRV	chr3	48088806	47916708	-	7	1222	10049	361813	ENSG00000047849.21	ENCODEHT000361813	MAP4	ENCODEHT000361813	Known	ISM	Prefix	0.75	None	None	None	None
d2db5645-d4ce-466f-8198-5e76b3e2ab0d	ONT_GM12878_R2	hg38_SIRV	chr22	39317621	39312912	-	8	1025	55414	336618	ENSG00000100316.15	ENCODEHT000336618	RPL3	ENCODEHT000336618	Known	ISM	Suffix	0.3499999940395355	None	None	None	None
m54284U_191110_105540/141034872/ccs	PB_GM12878_R1	hg38_SIRV	chrX	12975110	12977205	+	3	604	55890	199688	ENSG00000205542.10	ENST00000451311.6	TMSB4X	TMSB4X-204	Known	Known	None	0.6499999761581421	None	None	None	None
m54284U_191110_105540/70647870/ccs	PB_GM12878_R1	hg38_SIRV	chr3	48088891	47916708	-	8	1355	10049	361876	ENSG00000047849.21	ENCODEHT000361876	MAP4	ENCODEHT000361876	Known	NNC	None	0.75	None	None	None	None
07206384-ef9d-4435-b157-e21a48847298	ONT_GM12878_R1	hg38_SIRV	chr15	69452833	69455491	+	4	445	41650	144582	ENSG00000137818.11	ENST00000260379.10	RPLP1	RPLP1-201	Known	Known	None	0.20000000298023224	None	None	None	None
m54284U_191111_172039/113902203/ccs	PB_GM12878_R2	hg38_SIRV	chr4	112297427	112431023	+	11	1712	13915	361864	ENSG00000073331.17	ENCODEHT000361864	ALPK1	ENCODEHT000361864	Known	ISM	Prefix	0.75	None	None	None	None
m54284U_191111_172039/175637817/ccs	PB_GM12878_R2	hg38_SIRV	chr5	131165242	131159294	-	3	571	16657	59303	ENSG00000169567.11	ENST00000304043.9	HINT1	HINT1-201	Known	Known	None	0.15000000596046448	None	None	None	None
m54284U_191111_172039/153617096/ccs	PB_GM12878_R2	hg38_SIRV	chr14	67695772	67676804	-	7	2543	39223	136561	ENSG00000072042.12	ENST00000381346.8	RDH11	RDH11-201	Known	Known	None	0.550000011920929	None	None	None	None
m54284U_191111_172039/27787421/ccs	PB_GM12878_R2	hg38_SIRV	chr16	57447382	57428553	-	9	1652	44161	154100	ENSG00000005194.14	ENST00000394391.8	CIAPIN1	CIAPIN1-201	Known	Known	None	0.30000001192092896	None	None	None	None
m54284U_191110_105540/141036323/ccs	PB_GM12878_R1	hg38_SIRV	chrX	12975110	12977204	+	3	603	55890	199688	ENSG00000205542.10	ENST00000451311.6	TMSB4X	TMSB4X-204	Known	Known	None	0.6499999761581421	None	None	None	None
m54284U_191111_172039/19728992/ccs	PB_GM12878_R2	hg38_SIRV	chr2	68365231	68397451	+	9	2807	6401	22404	ENSG00000115956.9	ENST00000234313.7	PLEK	PLEK-201	Known	Known	None	0.15000000596046448	None	None	None	None
11b43b62-ecb6-4f4c-a742-eb8ac1ae8bbe	ONT_GM12878_R2	hg38_SIRV	chr22	39315473	39312925	-	6	728	55414	335804	ENSG00000100316.15	ENCODEHT000335804	RPL3	ENCODEHT000335804	Known	ISM	Suffix	0.3499999940395355	None	None	None	None
m54284U_191111_172039/10028430/ccs	PB_GM12878_R2	hg38_SIRV	chr11	58575857	58527330	-	9	1370	31849	109532	ENSG00000110031.12	ENST00000395074.6	LPXN	LPXN-201	Known	Known	None	0.5	None	None	None	None
08a1f041-ca38-42fd-99ee-4dbb91c79c83	ONT_GM12878_R2	hg38_SIRV	chr19	11484067	11483680	-	2	207	49819	361862	ENSG00000161914.9	ENCODEHT000361862	ZNF653	ENCODEHT000361862	Known	ISM	Suffix	0.20000000298023224	None	None	None	None
m54284U_191110_105540/68356335/ccs	PB_GM12878_R1	hg38_SIRV	chr17	36090138	36088261	-	3	770	46343	163141	ENSG00000277632.1	ENST00000613922.1	CCL3	CCL3-204	Known	Known	None	0.30000001192092896	None	None	None	None
c0fa9420-37ac-4ee2-89cb-cfb2ec38deef	ONT_GM12878_R2	hg38_SIRV	chr7	56106464	56101586	-	4	772	21600	75968	ENSG00000106153.12	ENST00000395422.3	CHCHD2	CHCHD2-201	Known	Known	None	0.20000000298023224	None	None	None	None
m54284U_191110_105540/141099328/ccs	PB_GM12878_R1	hg38_SIRV	chrX	12975110	12977218	+	3	617	55890	199688	ENSG00000205542.10	ENST00000451311.6	TMSB4X	TMSB4X-204	Known	Known	None	0.30000001192092896	None	None	None	None
m54284U_191111_172039/178522639/ccs	PB_GM12878_R2	hg38_SIRV	chr1	26472507	26475969	+	6	1200	859	3174	ENSG00000198830.10	ENST00000361427.5	HMGN2	HMGN2-201	Known	Known	None	0.15000000596046448	None	None	None	None
m54284U_191111_172039/150210729/ccs	PB_GM12878_R2	hg38_SIRV	chr4	112297400	112430970	+	11	1742	13915	361868	ENSG00000073331.17	ENCODEHT000361868	ALPK1	ENCODEHT000361868	Known	ISM	Prefix	0.800000011920929	None	None	None	None
m54284U_191110_105540/74056952/ccs	PB_GM12878_R1	hg38_SIRV	chr3	48088804	47916862	-	8	1259	10049	361871	ENSG00000047849.21	ENCODEHT000361871	MAP4	ENCODEHT000361871	Known	NIC	None	0.75	None	None	None	None
715de979-1df0-4bd9-81bd-91a05dfa6156	ONT_GM12878_R1	hg38_SIRV	chr15	69452833	69455539	+	4	493	41650	144582	ENSG00000137818.11	ENST00000260379.10	RPLP1	RPLP1-201	Known	Known	None	0.15000000596046448	None	None	None	None
3502530f-9fdb-487b-8d9e-3c57d5f6dae4	ONT_GM12878_R1	hg38_SIRV	chr14	67695753	67676804	-	7	2499	39223	136561	ENSG00000072042.12	ENST00000381346.8	RDH11	RDH11-201	Known	Known	None	0.550000011920929	None	None	None	None
m54284U_191110_105540/68485199/ccs	PB_GM12878_R1	hg38_SIRV	chr17	36090141	36088261	-	1	1878	46343	358068	ENSG00000277632.1	ENCODEHT000358068	CCL3	ENCODEHT000358068	Known	Genomic	None	0.30000001192092896	None	None	None	None
6cfdc9f3-197f-4ec0-8476-d429d74d2080	ONT_GM12878_R2	hg38_SIRV	chr22	39317157	39312919	-	7	853	55414	335811	ENSG00000100316.15	ENCODEHT000335811	RPL3	ENCODEHT000335811	Known	ISM	Both	0.3499999940395355	None	None	None	None
m54284U_191110_105540/141100181/ccs	PB_GM12878_R1	hg38_SIRV	chrX	12975110	12977218	+	3	617	55890	199688	ENSG00000205542.10	ENST00000451311.6	TMSB4X	TMSB4X-204	Known	Known	None	0.30000001192092896	None	None	None	None
m54284U_191111_172039/28050677/ccs	PB_GM12878_R2	hg38_SIRV	chr16	57447384	57428553	-	9	1654	44161	154100	ENSG00000005194.14	ENST00000394391.8	CIAPIN1	CIAPIN1-201	Known	Known	None	0.30000001192092896	None	None	None	None
m54284U_191111_172039/177340664/ccs	PB_GM12878_R2	hg38_SIRV	chr5	131165290	131159294	-	3	619	16657	59303	ENSG00000169567.11	ENST00000304043.9	HINT1	HINT1-201	Known	Known	None	0.15000000596046448	None	None	None	None
40d35c95-fcc9-4f33-b0dd-3eed875f78bc	ONT_GM12878_R2	hg38_SIRV	chr19	11505709	11483699	-	9	1754	49819	177783	ENSG00000161914.9	ENST00000293771.9	ZNF653	ZNF653-201	Known	Known	None	0.30000001192092896	None	None	None	None
m54284U_191111_172039/23332861/ccs	PB_GM12878_R2	hg38_SIRV	chr2	68365231	68397450	+	9	2808	6401	22404	ENSG00000115956.9	ENST00000234313.7	PLEK	PLEK-201	Known	Known	None	0.15000000596046448	None	None	None	None
5037d37d-7bd0-466d-8d2c-da7c06ddb502	ONT_GM12878_R1	hg38_SIRV	chr14	67677136	67676812	-	1	638	39222	361846	ENSG00000258466.5	ENCODEHT000361846	AL049779.1	ENCODEHT000361846	Known	Genomic	None	0.550000011920929	None	None	None	None
m54284U_191110_105540/141100280/ccs	PB_GM12878_R1	hg38_SIRV	chrX	12975110	12977218	+	3	617	55890	199688	ENSG00000205542.10	ENST00000451311.6	TMSB4X	TMSB4X-204	Known	Known	None	0.30000001192092896	None	None	None	None
b7cfbe9a-e701-46b8-9b0d-20d501bfa486	ONT_GM12878_R1	hg38_SIRV	chr11	58575841	58527344	-	9	1341	31849	361052	ENSG00000110031.12	ENCODEHT000361052	LPXN	ENCODEHT000361052	Known	NIC	None	0.5	None	None	None	None
2d2725cf-5949-42bb-86dc-9ca4042e6cad	ONT_GM12878_R2	hg38_SIRV	chr7	56106461	56101586	-	4	758	21600	75968	ENSG00000106153.12	ENST00000395422.3	CHCHD2	CHCHD2-201	Known	Known	None	0.20000000298023224	None	None	None	None
m54284U_191111_172039/178586992/ccs	PB_GM12878_R2	hg38_SIRV	chr1	26472507	26475967	+	6	1198	859	3174	ENSG00000198830.10	ENST00000361427.5	HMGN2	HMGN2-201	Known	Known	None	0.15000000596046448	None	None	None	None
18bb041b-1f1e-42fe-be50-e4914a6a65a5	ONT_GM12878_R2	hg38_SIRV	chr14	67677180	67676812	-	1	678	39222	361846	ENSG00000258466.5	ENCODEHT000361846	AL049779.1	ENCODEHT000361846	Known	Genomic	None	0.550000011920929	None	None	None	None
ede1ac62-6952-4a6b-a040-f1134c35b7ce	ONT_GM12878_R2	hg38_SIRV	chr22	39318593	39312912	-	9	1238	55414	198037	ENSG00000100316.15	ENST00000401609.5	RPL3	RPL3-202	Known	Known	None	0.3499999940395355	None	None	None	None
m54284U_191110_105540/109445967/ccs	PB_GM12878_R1	hg38_SIRV	chr4	112297436	112431024	+	11	1681	13915	361864	ENSG00000073331.17	ENCODEHT000361864	ALPK1	ENCODEHT000361864	Known	ISM	Prefix	0.800000011920929	None	None	None	None
e9eea185-8441-4003-9531-a4f7c7ce416e	ONT_GM12878_R1	hg38_SIRV	chr15	69452833	69455491	+	4	452	41650	144582	ENSG00000137818.11	ENST00000260379.10	RPLP1	RPLP1-201	Known	Known	None	0.20000000298023224	None	None	None	None
m54284U_191110_105540/76811085/ccs	PB_GM12878_R1	hg38_SIRV	chr3	48088828	47916708	-	7	1244	10049	361813	ENSG00000047849.21	ENCODEHT000361813	MAP4	ENCODEHT000361813	Known	ISM	Prefix	0.75	None	None	None	None
m54284U_191110_105540/141100464/ccs	PB_GM12878_R1	hg38_SIRV	chrX	12975110	12977219	+	3	618	55890	199688	ENSG00000205542.10	ENST00000451311.6	TMSB4X	TMSB4X-204	Known	Known	None	0.25	None	None	None	None
910164a2-51b6-4765-8381-e70bbe1e971c	ONT_GM12878_R2	hg38_SIRV	chr7	56101592	56101344	-	1	204	21600	357515	ENSG00000106153.12	ENCODEHT000357515	CHCHD2	ENCODEHT000357515	Known	Genomic	None	0.20000000298023224	None	None	None	None
096e4cd1-c0d2-4ce3-a15a-fe714ac69170	ONT_GM12878_R1	hg38_SIRV	chr19	11505774	11484051	-	8	1649	49819	361877	ENSG00000161914.9	ENCODEHT000361877	ZNF653	ENCODEHT000361877	Known	ISM	Prefix	0.20000000298023224	None	None	None	None
m54284U_191110_105540/70911614/ccs	PB_GM12878_R1	hg38_SIRV	chr17	36090138	36088261	-	3	770	46343	163141	ENSG00000277632.1	ENST00000613922.1	CCL3	CCL3-204	Known	Known	None	0.30000001192092896	None	None	None	None
m54284U_191111_172039/28901677/ccs	PB_GM12878_R2	hg38_SIRV	chr16	57447382	57428553	-	9	1652	44161	154100	ENSG00000005194.14	ENST00000394391.8	CIAPIN1	CIAPIN1-201	Known	Known	None	0.30000001192092896	None	None	None	None
m54284U_191110_105540/141100921/ccs	PB_GM12878_R1	hg38_SIRV	chrX	12975110	12977218	+	3	617	55890	199688	ENSG00000205542.10	ENST00000451311.6	TMSB4X	TMSB4X-204	Known	Known	None	0.30000001192092896	None	None	None	None
m54284U_191111_172039/23922172/ccs	PB_GM12878_R2	hg38_SIRV	chr2	68365231	68397451	+	9	2808	6401	22404	ENSG00000115956.9	ENST00000234313.7	PLEK	PLEK-201	Known	Known	None	0.15000000596046448	None	None	None	None
bbfa0bed-faba-4f6b-a465-1617d54621fc	ONT_GM12878_R2	hg38_SIRV	chr22	39318593	39312912	-	9	1238	55414	198037	ENSG00000100316.15	ENST00000401609.5	RPL3	RPL3-202	Known	Known	None	0.3499999940395355	None	None	None	None
m54284U_191111_172039/178391307/ccs	PB_GM12878_R2	hg38_SIRV	chr5	131165296	131159294	-	3	625	16657	59303	ENSG00000169567.11	ENST00000304043.9	HINT1	HINT1-201	Known	Known	None	0.15000000596046448	None	None	None	None
m54284U_191111_172039/178717349/ccs	PB_GM12878_R2	hg38_SIRV	chr1	26472507	26475969	+	6	1200	859	3174	ENSG00000198830.10	ENST00000361427.5	HMGN2	HMGN2-201	Known	Known	None	0.15000000596046448	None	None	None	None
153b3941-d6b3-400b-a149-842f4719540b	ONT_GM12878_R1	hg38_SIRV	chr11	58575839	58527344	-	9	1332	31849	109532	ENSG00000110031.12	ENST00000395074.6	LPXN	LPXN-201	Known	Known	None	0.5	None	None	None	None
m54284U_191110_105540/80872922/ccs	PB_GM12878_R1	hg38_SIRV	chr14	67695735	67676805	-	7	2505	39223	136561	ENSG00000072042.12	ENST00000381346.8	RDH11	RDH11-201	Known	Known	None	0.550000011920929	None	None	None	None
m54284U_191111_172039/106366618/ccs	PB_GM12878_R2	hg38_SIRV	chr4	112297436	112430970	+	11	1627	13915	361864	ENSG00000073331.17	ENCODEHT000361864	ALPK1	ENCODEHT000361864	Known	ISM	Prefix	0.699999988079071	None	None	None	None
m54284U_191110_105540/141100995/ccs	PB_GM12878_R1	hg38_SIRV	chrX	12975110	12977197	+	3	596	55890	199688	ENSG00000205542.10	ENST00000451311.6	TMSB4X	TMSB4X-204	Known	Known	None	0.550000011920929	None	None	None	None
551500d1-33e9-4063-8336-6f73755bca9c	ONT_GM12878_R1	hg38_SIRV	chr15	69452833	69455546	+	4	500	41650	144582	ENSG00000137818.11	ENST00000260379.10	RPLP1	RPLP1-201	Known	Known	None	0.05000000074505806	None	None	None	None
m54284U_191110_105540/76940287/ccs	PB_GM12878_R1	hg38_SIRV	chr3	48088841	47916708	-	7	1257	10049	361813	ENSG00000047849.21	ENCODEHT000361813	MAP4	ENCODEHT000361813	Known	ISM	Prefix	0.75	None	None	None	None
14bff8b0-7b82-4426-8926-5699d1caf468	ONT_GM12878_R2	hg38_SIRV	chr7	56104452	56101597	-	3	470	21600	357516	ENSG00000106153.12	ENCODEHT000357516	CHCHD2	ENCODEHT000357516	Known	ISM	Suffix	0.20000000298023224	None	None	None	None
de48ce82-0edc-4209-b323-ec27d2cf94b2	ONT_GM12878_R2	hg38_SIRV	chr22	39317650	39312921	-	8	947	55414	335809	ENSG00000100316.15	ENCODEHT000335809	RPL3	ENCODEHT000335809	Known	ISM	Suffix	0.3499999940395355	None	None	None	None
m54284U_191110_105540/141101609/ccs	PB_GM12878_R1	hg38_SIRV	chrX	12975110	12977226	+	3	625	55890	199688	ENSG00000205542.10	ENST00000451311.6	TMSB4X	TMSB4X-204	Known	Known	None	0.05000000074505806	None	None	None	None
m54284U_191111_172039/32442566/ccs	PB_GM12878_R2	hg38_SIRV	chr16	57447362	57428553	-	9	1632	44161	154100	ENSG00000005194.14	ENST00000394391.8	CIAPIN1	CIAPIN1-201	Known	Known	None	0.30000001192092896	None	None	None	None
m54284U_191110_105540/122618041/ccs	PB_GM12878_R1	hg38_SIRV	chr14	67695735	67676805	-	7	2505	39223	136561	ENSG00000072042.12	ENST00000381346.8	RDH11	RDH11-201	Known	Known	None	0.550000011920929	None	None	None	None
m54284U_191110_105540/72026966/ccs	PB_GM12878_R1	hg38_SIRV	chr17	36090138	36088261	-	3	770	46343	163141	ENSG00000277632.1	ENST00000613922.1	CCL3	CCL3-204	Known	Known	None	0.30000001192092896	None	None	None	None
m54284U_191111_172039/24316111/ccs	PB_GM12878_R2	hg38_SIRV	chr2	68365231	68397450	+	9	2808	6401	22404	ENSG00000115956.9	ENST00000234313.7	PLEK	PLEK-201	Known	Known	None	0.15000000596046448	None	None	None	None
m54284U_191110_105540/38338631/ccs	PB_GM12878_R1	hg38_SIRV	chr19	11487502	11486141	-	2	1256	49819	361878	ENSG00000161914.9	ENCODEHT000361878	ZNF653	ENCODEHT000361878	Known	ISM	Prefix	0.800000011920929	None	None	None	None
m54284U_191110_105540/158795102/ccs	PB_GM12878_R1	hg38_SIRV	chr11	58575861	58527347	-	8	1303	31849	361042	ENSG00000110031.12	ENCODEHT000361042	LPXN	ENCODEHT000361042	Known	NIC	None	0.5	None	None	None	None
m54284U_191110_105540/141166544/ccs	PB_GM12878_R1	hg38_SIRV	chrX	12975110	12977218	+	3	617	55890	199688	ENSG00000205542.10	ENST00000451311.6	TMSB4X	TMSB4X-204	Known	Known	None	0.30000001192092896	None	None	None	None
m54284U_191111_172039/178783572/ccs	PB_GM12878_R2	hg38_SIRV	chr1	26472507	26475970	+	6	1201	859	3174	ENSG00000198830.10	ENST00000361427.5	HMGN2	HMGN2-201	Known	Known	None	0.15000000596046448	None	None	None	None
m54284U_191111_172039/178783462/ccs	PB_GM12878_R2	hg38_SIRV	chr5	131165254	131159294	-	3	583	16657	59303	ENSG00000169567.11	ENST00000304043.9	HINT1	HINT1-201	Known	Known	None	0.15000000596046448	None	None	None	None
3cab3ecb-f5e7-4b2e-b161-40eb6ece0fba	ONT_GM12878_R2	hg38_SIRV	chr22	39318593	39312912	-	9	1238	55414	198037	ENSG00000100316.15	ENST00000401609.5	RPL3	RPL3-202	Known	Known	None	0.3499999940395355	None	None	None	None
m54284U_191110_105540/786887/ccs	PB_GM12878_R1	hg38_SIRV	chr4	112297368	112415136	+	6	1602	13915	361879	ENSG00000073331.17	ENCODEHT000361879	ALPK1	ENCODEHT000361879	Known	NIC	None	0.20000000298023224	None	None	None	None
034db54c-1c31-40fa-9792-4e36801a437b	ONT_GM12878_R1	hg38_SIRV	chr15	69452833	69455499	+	4	459	41650	144582	ENSG00000137818.11	ENST00000260379.10	RPLP1	RPLP1-201	Known	Known	None	0.30000001192092896	None	None	None	None
m54284U_191110_105540/77531960/ccs	PB_GM12878_R1	hg38_SIRV	chr3	48088824	47916708	-	7	1240	10049	361813	ENSG00000047849.21	ENCODEHT000361813	MAP4	ENCODEHT000361813	Known	ISM	Prefix	0.75	None	None	None	None
9da23bbc-430c-4385-9664-529fde297714	ONT_GM12878_R2	hg38_SIRV	chr7	56106439	56101586	-	4	747	21600	75968	ENSG00000106153.12	ENST00000395422.3	CHCHD2	CHCHD2-201	Known	Known	None	0.20000000298023224	None	None	None	None
m54284U_191110_105540/141167197/ccs	PB_GM12878_R1	hg38_SIRV	chrX	12975110	12977218	+	3	617	55890	199688	ENSG00000205542.10	ENST00000451311.6	TMSB4X	TMSB4X-204	Known	Known	None	0.30000001192092896	None	None	None	None
m54284U_191111_172039/63244742/ccs	PB_GM12878_R2	hg38_SIRV	chr4	112297368	112430971	+	10	1618	13915	361880	ENSG00000073331.17	ENCODEHT000361880	ALPK1	ENCODEHT000361880	Known	NIC	None	0.699999988079071	None	None	None	None
d6f27ce0-dff7-4eae-93c2-66faaab7c8da	ONT_GM12878_R2	hg38_SIRV	chr19	11487905	11487342	-	1	564	49819	361881	ENSG00000161914.9	ENCODEHT000361881	ZNF653	ENCODEHT000361881	Known	Genomic	None	0.25	None	None	None	None
m54284U_191110_105540/154927513/ccs	PB_GM12878_R1	hg38_SIRV	chr14	67695759	67676805	-	7	2529	39223	136561	ENSG00000072042.12	ENST00000381346.8	RDH11	RDH11-201	Known	Known	None	0.550000011920929	None	None	None	None
m54284U_191110_105540/74252632/ccs	PB_GM12878_R1	hg38_SIRV	chr17	36090138	36088261	-	3	770	46343	163141	ENSG00000277632.1	ENST00000613922.1	CCL3	CCL3-204	Known	Known	None	0.30000001192092896	None	None	None	None
m54284U_191111_172039/34736747/ccs	PB_GM12878_R2	hg38_SIRV	chr16	57447373	57428553	-	9	1643	44161	154100	ENSG00000005194.14	ENST00000394391.8	CIAPIN1	CIAPIN1-201	Known	Known	None	0.30000001192092896	None	None	None	None
6936d860-7d10-4ee4-ac59-f95025f5de5f	ONT_GM12878_R2	hg38_SIRV	chr22	39319611	39312912	-	10	1254	55414	198040	ENSG00000100316.15	ENST00000216146.8	RPL3	RPL3-201	Known	Known	None	0.3499999940395355	None	None	None	None
m54284U_191111_172039/58460788/ccs	PB_GM12878_R2	hg38_SIRV	chr11	58575857	58527347	-	9	1353	31849	109532	ENSG00000110031.12	ENST00000395074.6	LPXN	LPXN-201	Known	Known	None	0.5	None	None	None	None
m54284U_191110_105540/141230315/ccs	PB_GM12878_R1	hg38_SIRV	chrX	12975110	12977205	+	3	604	55890	199688	ENSG00000205542.10	ENST00000451311.6	TMSB4X	TMSB4X-204	Known	Known	None	0.6499999761581421	None	None	None	None
m54284U_191111_172039/24511923/ccs	PB_GM12878_R2	hg38_SIRV	chr2	68365231	68397452	+	9	2807	6401	22404	ENSG00000115956.9	ENST00000234313.7	PLEK	PLEK-201	Known	Known	None	0.15000000596046448	None	None	None	None
m54284U_191110_105540/77990580/ccs	PB_GM12878_R1	hg38_SIRV	chr3	48088817	47916708	-	7	1233	10049	361813	ENSG00000047849.21	ENCODEHT000361813	MAP4	ENCODEHT000361813	Known	ISM	Prefix	0.75	None	None	None	None
m54284U_191111_172039/178850548/ccs	PB_GM12878_R2	hg38_SIRV	chr1	26472507	26475962	+	6	1193	859	3174	ENSG00000198830.10	ENST00000361427.5	HMGN2	HMGN2-201	Known	Known	None	0.10000000149011612	None	None	None	None
c3928b2a-b200-4d75-a2d1-19b0e6e9a12a	ONT_GM12878_R1	hg38_SIRV	chr15	69452833	69455494	+	4	448	41650	144582	ENSG00000137818.11	ENST00000260379.10	RPLP1	RPLP1-201	Known	Known	None	0.20000000298023224	None	None	None	None
5d9ec1fe-f416-4f93-a10a-d5edb3cabffa	ONT_GM12878_R2	hg38_SIRV	chr7	56106445	56101586	-	4	753	21600	75968	ENSG00000106153.12	ENST00000395422.3	CHCHD2	CHCHD2-201	Known	Known	None	0.20000000298023224	None	None	None	None
ae03632a-f391-4f44-8fce-66ebcaf008d3	ONT_GM12878_R1	hg38_SIRV	chr5	131165293	131159294	-	3	622	16657	59303	ENSG00000169567.11	ENST00000304043.9	HINT1	HINT1-201	Known	Known	None	0.15000000596046448	None	None	None	None
m54284U_191110_105540/141231439/ccs	PB_GM12878_R1	hg38_SIRV	chrX	12975110	12977218	+	3	617	55890	199688	ENSG00000205542.10	ENST00000451311.6	TMSB4X	TMSB4X-204	Known	Known	None	0.30000001192092896	None	None	None	None
m54284U_191110_105540/178456591/ccs	PB_GM12878_R1	hg38_SIRV	chr14	67695765	67676805	-	7	2535	39223	136561	ENSG00000072042.12	ENST00000381346.8	RDH11	RDH11-201	Known	Known	None	0.550000011920929	None	None	None	None
c4ab8ddf-17f7-48c2-8dd9-6a407635fcc4	ONT_GM12878_R2	hg38_SIRV	chr22	39319611	39312912	-	10	1248	55414	198040	ENSG00000100316.15	ENST00000216146.8	RPL3	RPL3-201	Known	Known	None	0.3499999940395355	None	None	None	None
m54284U_191110_105540/40895138/ccs	PB_GM12878_R1	hg38_SIRV	chr4	112297411	112430970	+	11	1731	13915	361868	ENSG00000073331.17	ENCODEHT000361868	ALPK1	ENCODEHT000361868	Known	ISM	Prefix	0.800000011920929	None	None	None	None
m54284U_191111_172039/131400772/ccs	PB_GM12878_R2	hg38_SIRV	chr11	58575854	58527347	-	9	1350	31849	109532	ENSG00000110031.12	ENST00000395074.6	LPXN	LPXN-201	Known	Known	None	0.5	None	None	None	None
m54284U_191110_105540/141232158/ccs	PB_GM12878_R1	hg38_SIRV	chrX	12975110	12977209	+	3	608	55890	199688	ENSG00000205542.10	ENST00000451311.6	TMSB4X	TMSB4X-204	Known	Known	None	0.550000011920929	None	None	None	None
m54284U_191110_105540/74320114/ccs	PB_GM12878_R1	hg38_SIRV	chr17	36090141	36088261	-	3	773	46343	163141	ENSG00000277632.1	ENST00000613922.1	CCL3	CCL3-204	Known	Known	None	0.30000001192092896	None	None	None	None
m54284U_191111_172039/36700672/ccs	PB_GM12878_R2	hg38_SIRV	chr16	57447385	57428553	-	9	1655	44161	154100	ENSG00000005194.14	ENST00000394391.8	CIAPIN1	CIAPIN1-201	Known	Known	None	0.30000001192092896	None	None	None	None
e9ed4eb7-02b0-43f9-9c80-20dd40e8a153	ONT_GM12878_R2	hg38_SIRV	chr19	11513946	11505915	-	6	1194	49821	361882	ENSG00000130159.13	ENCODEHT000361882	ECSIT	ENCODEHT000361882	Known	ISM	Suffix	0.0	None	None	None	None
m54284U_191111_172039/24642717/ccs	PB_GM12878_R2	hg38_SIRV	chr2	68365231	68397451	+	9	2808	6401	22404	ENSG00000115956.9	ENST00000234313.7	PLEK	PLEK-201	Known	Known	None	0.15000000596046448	None	None	None	None
m54284U_191110_105540/82381385/ccs	PB_GM12878_R1	hg38_SIRV	chr3	48088848	47916708	-	7	1264	10049	361813	ENSG00000047849.21	ENCODEHT000361813	MAP4	ENCODEHT000361813	Known	ISM	Prefix	0.75	None	None	None	None
m54284U_191111_172039/5245351/ccs	PB_GM12878_R2	hg38_SIRV	chr14	67695761	67676805	-	7	2525	39223	136561	ENSG00000072042.12	ENST00000381346.8	RDH11	RDH11-201	Known	Known	None	0.550000011920929	None	None	None	None
20f8516e-a991-49f1-b593-04d4a75aa17a	ONT_GM12878_R2	hg38_SIRV	chr22	39318590	39312912	-	9	1222	55414	198037	ENSG00000100316.15	ENST00000401609.5	RPL3	RPL3-202	Known	Known	None	0.3499999940395355	None	None	None	None
d0375c38-b2d0-49c9-bfef-578608e3597e	ONT_GM12878_R1	hg38_SIRV	chr15	69452833	69455529	+	4	483	41650	144582	ENSG00000137818.11	ENST00000260379.10	RPLP1	RPLP1-201	Known	Known	None	0.4000000059604645	None	None	None	None
m54284U_191110_105540/141232433/ccs	PB_GM12878_R1	hg38_SIRV	chrX	12975110	12977205	+	3	604	55890	199688	ENSG00000205542.10	ENST00000451311.6	TMSB4X	TMSB4X-204	Known	Known	None	0.6499999761581421	None	None	None	None
m54284U_191110_105540/95881302/ccs	PB_GM12878_R1	hg38_SIRV	chr7	56106476	56101587	-	4	783	21600	75968	ENSG00000106153.12	ENST00000395422.3	CHCHD2	CHCHD2-201	Known	Known	None	0.20000000298023224	None	None	None	None
m54284U_191111_172039/179045053/ccs	PB_GM12878_R2	hg38_SIRV	chr1	26472507	26475970	+	6	1201	859	3174	ENSG00000198830.10	ENST00000361427.5	HMGN2	HMGN2-201	Known	Known	None	0.15000000596046448	None	None	None	None
m54284U_191111_172039/101516673/ccs	PB_GM12878_R2	hg38_SIRV	chr4	112297411	112430969	+	11	1730	13915	361868	ENSG00000073331.17	ENCODEHT000361868	ALPK1	ENCODEHT000361868	Known	ISM	Prefix	0.75	None	None	None	None
8699c1f5-2eb2-4fce-9cdd-907a5d4cbcce	ONT_GM12878_R1	hg38_SIRV	chr5	131165266	131159294	-	3	595	16657	59303	ENSG00000169567.11	ENST00000304043.9	HINT1	HINT1-201	Known	Known	None	0.15000000596046448	None	None	None	None
m54284U_191110_105540/141232769/ccs	PB_GM12878_R1	hg38_SIRV	chrX	12975110	12977218	+	3	617	55890	199688	ENSG00000205542.10	ENST00000451311.6	TMSB4X	TMSB4X-204	Known	Known	None	0.30000001192092896	None	None	None	None
m54284U_191110_105540/27657341/ccs	PB_GM12878_R1	hg38_SIRV	chr14	67695730	67676806	-	6	2380	39223	361883	ENSG00000072042.12	ENCODEHT000361883	RDH11	ENCODEHT000361883	Known	NIC	None	0.550000011920929	None	None	None	None
m54284U_191111_172039/138936489/ccs	PB_GM12878_R2	hg38_SIRV	chr11	58575874	58527347	-	9	1370	31849	109532	ENSG00000110031.12	ENST00000395074.6	LPXN	LPXN-201	Known	Known	None	0.5	None	None	None	None
m54284U_191110_105540/74776842/ccs	PB_GM12878_R1	hg38_SIRV	chr17	36090141	36088261	-	3	773	46343	163141	ENSG00000277632.1	ENST00000613922.1	CCL3	CCL3-204	Known	Known	None	0.30000001192092896	None	None	None	None
m54284U_191111_172039/38404179/ccs	PB_GM12878_R2	hg38_SIRV	chr16	57447386	57428553	-	9	1656	44161	154100	ENSG00000005194.14	ENST00000394391.8	CIAPIN1	CIAPIN1-201	Known	Known	None	0.30000001192092896	None	None	None	None
65fd7f16-3921-4989-95be-a5d3ed337a9f	ONT_GM12878_R2	hg38_SIRV	chr22	39319622	39312911	-	10	1208	55414	340895	ENSG00000100316.15	ENCODEHT000340895	RPL3	ENCODEHT000340895	Known	NNC	None	0.3499999940395355	None	None	None	None
m54284U_191111_172039/24838799/ccs	PB_GM12878_R2	hg38_SIRV	chr2	68365183	68396138	+	9	1492	6401	361636	ENSG00000115956.9	ENCODEHT000361636	PLEK	ENCODEHT000361636	Known	NIC	None	0.6000000238418579	None	None	None	None
m54284U_191110_105540/87230244/ccs	PB_GM12878_R1	hg38_SIRV	chr3	48088821	47916708	-	7	1237	10049	361813	ENSG00000047849.21	ENCODEHT000361813	MAP4	ENCODEHT000361813	Known	ISM	Prefix	0.75	None	None	None	None
m54284U_191110_105540/90112413/ccs	PB_GM12878_R1	hg38_SIRV	chr19	11529145	11505917	-	8	1670	49821	177790	ENSG00000130159.13	ENST00000270517.11	ECSIT	ECSIT-202	Known	Known	None	0.05000000074505806	None	None	None	None
m54284U_191110_105540/141295790/ccs	PB_GM12878_R1	hg38_SIRV	chrX	12975110	12977205	+	3	604	55890	199688	ENSG00000205542.10	ENST00000451311.6	TMSB4X	TMSB4X-204	Known	Known	None	0.6499999761581421	None	None	None	None
2726a441-df04-4d3e-833d-e901af74d40c	ONT_GM12878_R1	hg38_SIRV	chr15	69452833	69455539	+	4	472	41650	144582	ENSG00000137818.11	ENST00000260379.10	RPLP1	RPLP1-201	Known	Known	None	0.15000000596046448	None	None	None	None
73ca3058-b1d3-4cf5-972a-c9793f651ba1	ONT_GM12878_R1	hg38_SIRV	chr7	56106463	56101587	-	4	752	21600	75968	ENSG00000106153.12	ENST00000395422.3	CHCHD2	CHCHD2-201	Known	Known	None	0.20000000298023224	None	None	None	None
m54284U_191110_105540/2163570/ccs	PB_GM12878_R1	hg38_SIRV	chr4	112297412	112430916	+	11	1676	13915	361868	ENSG00000073331.17	ENCODEHT000361868	ALPK1	ENCODEHT000361868	Known	ISM	Prefix	0.699999988079071	None	None	None	None
m54284U_191111_172039/179504887/ccs	PB_GM12878_R2	hg38_SIRV	chr1	26472507	26475970	+	6	1201	859	3174	ENSG00000198830.10	ENST00000361427.5	HMGN2	HMGN2-201	Known	Known	None	0.15000000596046448	None	None	None	None
20558665-3a53-4813-b3bf-b4c41af1b928	ONT_GM12878_R2	hg38_SIRV	chr22	39319611	39312912	-	10	1241	55414	198040	ENSG00000100316.15	ENST00000216146.8	RPL3	RPL3-201	Known	Known	None	0.3499999940395355	None	None	None	None
m54284U_191110_105540/40242011/ccs	PB_GM12878_R1	hg38_SIRV	chr4	112297370	112383494	+	5	1539	13915	361884	ENSG00000073331.17	ENCODEHT000361884	ALPK1	ENCODEHT000361884	Known	NNC	None	0.6000000238418579	None	None	None	None
m54284U_191110_105540/141295952/ccs	PB_GM12878_R1	hg38_SIRV	chrX	12975110	12977218	+	3	617	55890	199688	ENSG00000205542.10	ENST00000451311.6	TMSB4X	TMSB4X-204	Known	Known	None	0.30000001192092896	None	None	None	None
m54284U_191110_105540/125569027/ccs	PB_GM12878_R1	hg38_SIRV	chr14	67695735	67676806	-	7	2504	39223	136561	ENSG00000072042.12	ENST00000381346.8	RDH11	RDH11-201	Known	Known	None	0.550000011920929	None	None	None	None
m54284U_191111_172039/167968872/ccs	PB_GM12878_R2	hg38_SIRV	chr11	58575854	58527347	-	9	1350	31849	109532	ENSG00000110031.12	ENST00000395074.6	LPXN	LPXN-201	Known	Known	None	0.5	None	None	None	None
70e4d6ce-3cad-46db-af4c-18379ec44365	ONT_GM12878_R1	hg38_SIRV	chr5	131165211	131159294	-	3	540	16657	59303	ENSG00000169567.11	ENST00000304043.9	HINT1	HINT1-201	Known	Known	None	0.15000000596046448	None	None	None	None
m54284U_191111_172039/38668001/ccs	PB_GM12878_R2	hg38_SIRV	chr16	57447364	57428553	-	9	1634	44161	154100	ENSG00000005194.14	ENST00000394391.8	CIAPIN1	CIAPIN1-201	Known	Known	None	0.30000001192092896	None	None	None	None
b5690822-f039-43f5-883c-fba354a6ad51	ONT_GM12878_R1	hg38_SIRV	chr15	69452833	69455482	+	4	436	41650	144582	ENSG00000137818.11	ENST00000260379.10	RPLP1	RPLP1-201	Known	Known	None	0.05000000074505806	None	None	None	None
m54284U_191110_105540/141296059/ccs	PB_GM12878_R1	hg38_SIRV	chrX	12975110	12977218	+	3	617	55890	199688	ENSG00000205542.10	ENST00000451311.6	TMSB4X	TMSB4X-204	Known	Known	None	0.30000001192092896	None	None	None	None
m54284U_191110_105540/96535786/ccs	PB_GM12878_R1	hg38_SIRV	chr3	48088841	47916708	-	7	1257	10049	361813	ENSG00000047849.21	ENCODEHT000361813	MAP4	ENCODEHT000361813	Known	ISM	Prefix	0.75	None	None	None	None
m54284U_191110_105540/75760370/ccs	PB_GM12878_R1	hg38_SIRV	chr17	36090141	36088261	-	3	773	46343	163141	ENSG00000277632.1	ENST00000613922.1	CCL3	CCL3-204	Known	Known	None	0.30000001192092896	None	None	None	None
d1a82b12-f5de-45ee-817c-9ba311d333ea	ONT_GM12878_R2	hg38_SIRV	chr22	39318590	39312912	-	9	1235	55414	198037	ENSG00000100316.15	ENST00000401609.5	RPL3	RPL3-202	Known	Known	None	0.3499999940395355	None	None	None	None
fa3c88d5-87a1-4c37-a9b5-8288dba038ae	ONT_GM12878_R2	hg38_SIRV	chr19	11529154	11505917	-	6	1043	49821	177794	ENSG00000130159.13	ENST00000417981.6	ECSIT	ECSIT-203	Known	Known	None	0.05000000074505806	None	None	None	None
5e305f34-94a6-4182-8c69-1755d7b0ed10	ONT_GM12878_R1	hg38_SIRV	chr7	56106462	56101587	-	4	758	21600	75968	ENSG00000106153.12	ENST00000395422.3	CHCHD2	CHCHD2-201	Known	Known	None	0.20000000298023224	None	None	None	None
m54284U_191111_172039/37357809/ccs	PB_GM12878_R2	hg38_SIRV	chr2	68365231	68397452	+	9	2810	6401	22404	ENSG00000115956.9	ENST00000234313.7	PLEK	PLEK-201	Known	Known	None	0.15000000596046448	None	None	None	None
m54284U_191110_105540/141296610/ccs	PB_GM12878_R1	hg38_SIRV	chrX	12975110	12977218	+	3	617	55890	199688	ENSG00000205542.10	ENST00000451311.6	TMSB4X	TMSB4X-204	Known	Known	None	0.30000001192092896	None	None	None	None
m54284U_191110_105540/79694453/ccs	PB_GM12878_R1	hg38_SIRV	chr4	112297412	112430916	+	11	1676	13915	361868	ENSG00000073331.17	ENCODEHT000361868	ALPK1	ENCODEHT000361868	Known	ISM	Prefix	0.699999988079071	None	None	None	None
m54284U_191110_105540/131858994/ccs	PB_GM12878_R1	hg38_SIRV	chr14	67695736	67676806	-	7	2505	39223	136561	ENSG00000072042.12	ENST00000381346.8	RDH11	RDH11-201	Known	Known	None	0.550000011920929	None	None	None	None
m54284U_191111_172039/179570400/ccs	PB_GM12878_R2	hg38_SIRV	chr1	26472507	26475903	+	6	1134	859	3174	ENSG00000198830.10	ENST00000361427.5	HMGN2	HMGN2-201	Known	Known	None	0.30000001192092896	None	None	None	None
m54284U_191110_105540/166790947/ccs	PB_GM12878_R1	hg38_SIRV	chr4	112297370	112430971	+	10	1571	13915	361885	ENSG00000073331.17	ENCODEHT000361885	ALPK1	ENCODEHT000361885	Known	NIC	None	0.699999988079071	None	None	None	None
m54284U_191111_172039/161744532/ccs	PB_GM12878_R2	hg38_SIRV	chr11	58575854	58527349	-	9	1348	31849	109532	ENSG00000110031.12	ENST00000395074.6	LPXN	LPXN-201	Known	Known	None	0.550000011920929	None	None	None	None
c8d8fe2b-477d-4c5e-8b93-a0382350f4f1	ONT_GM12878_R2	hg38_SIRV	chr22	39317584	39312921	-	8	891	55414	335809	ENSG00000100316.15	ENCODEHT000335809	RPL3	ENCODEHT000335809	Known	ISM	Suffix	0.3499999940395355	None	None	None	None
m54284U_191110_105540/141297183/ccs	PB_GM12878_R1	hg38_SIRV	chrX	12975110	12977218	+	3	617	55890	199688	ENSG00000205542.10	ENST00000451311.6	TMSB4X	TMSB4X-204	Known	Known	None	0.30000001192092896	None	None	None	None
d26226c3-f4c4-4d85-8073-9ba1d4345b26	ONT_GM12878_R1	hg38_SIRV	chr15	69452833	69455539	+	4	493	41650	144582	ENSG00000137818.11	ENST00000260379.10	RPLP1	RPLP1-201	Known	Known	None	0.15000000596046448	None	None	None	None
m54284U_191111_172039/38470565/ccs	PB_GM12878_R2	hg38_SIRV	chr2	68365231	68396709	+	9	2066	6401	22404	ENSG00000115956.9	ENST00000234313.7	PLEK	PLEK-201	Known	Known	None	0.6000000238418579	None	None	None	None
m54284U_191110_105540/96993442/ccs	PB_GM12878_R1	hg38_SIRV	chr3	48088797	47916708	-	7	1213	10049	361813	ENSG00000047849.21	ENCODEHT000361813	MAP4	ENCODEHT000361813	Known	ISM	Prefix	0.75	None	None	None	None
m54284U_191110_105540/111412079/ccs	PB_GM12878_R1	hg38_SIRV	chr19	11529134	11505918	-	9	1756	49821	361886	ENSG00000130159.13	ENCODEHT000361886	ECSIT	ENCODEHT000361886	Known	NIC	None	0.05000000074505806	None	None	None	None
m54284U_191111_172039/38994326/ccs	PB_GM12878_R2	hg38_SIRV	chr16	57447404	57428553	-	9	1674	44161	154100	ENSG00000005194.14	ENST00000394391.8	CIAPIN1	CIAPIN1-201	Known	Known	None	0.30000001192092896	None	None	None	None
8e694c7d-ceb3-40ac-b050-1bb648df4718	ONT_GM12878_R1	hg38_SIRV	chr5	131165267	131159294	-	3	578	16657	59303	ENSG00000169567.11	ENST00000304043.9	HINT1	HINT1-201	Known	Known	None	0.15000000596046448	None	None	None	None
f8fb8d1e-6131-4272-9060-75b9818d012f	ONT_GM12878_R1	hg38_SIRV	chr7	56106445	56101587	-	4	752	21600	75968	ENSG00000106153.12	ENST00000395422.3	CHCHD2	CHCHD2-201	Known	Known	None	0.20000000298023224	None	None	None	None
m54284U_191110_105540/76612553/ccs	PB_GM12878_R1	hg38_SIRV	chr17	36090138	36088261	-	3	770	46343	163141	ENSG00000277632.1	ENST00000613922.1	CCL3	CCL3-204	Known	Known	None	0.30000001192092896	None	None	None	None
m54284U_191110_105540/141298057/ccs	PB_GM12878_R1	hg38_SIRV	chrX	12975110	12977226	+	3	625	55890	199688	ENSG00000205542.10	ENST00000451311.6	TMSB4X	TMSB4X-204	Known	Known	None	0.05000000074505806	None	None	None	None
07e2ba7b-a635-476e-a7d7-e45b87ccb9ff	ONT_GM12878_R2	hg38_SIRV	chr22	39318590	39312912	-	9	1235	55414	198037	ENSG00000100316.15	ENST00000401609.5	RPL3	RPL3-202	Known	Known	None	0.3499999940395355	None	None	None	None
m54284U_191110_105540/160498379/ccs	PB_GM12878_R1	hg38_SIRV	chr14	67695772	67676806	-	7	2541	39223	136561	ENSG00000072042.12	ENST00000381346.8	RDH11	RDH11-201	Known	Known	None	0.550000011920929	None	None	None	None
m54284U_191111_172039/180028387/ccs	PB_GM12878_R2	hg38_SIRV	chr1	26472507	26475964	+	6	1195	859	3174	ENSG00000198830.10	ENST00000361427.5	HMGN2	HMGN2-201	Known	Known	None	0.15000000596046448	None	None	None	None
m54284U_191110_105540/141361325/ccs	PB_GM12878_R1	hg38_SIRV	chrX	12975110	12977226	+	3	625	55890	199688	ENSG00000205542.10	ENST00000451311.6	TMSB4X	TMSB4X-204	Known	Known	None	0.05000000074505806	None	None	None	None
m54284U_191111_172039/5900020/ccs	PB_GM12878_R2	hg38_SIRV	chr4	112297370	112431022	+	12	1874	13915	361887	ENSG00000073331.17	ENCODEHT000361887	ALPK1	ENCODEHT000361887	Known	NIC	None	0.699999988079071	None	None	None	None
9bfa08be-fe82-4d26-b011-105b59bc00f3	ONT_GM12878_R1	hg38_SIRV	chr15	69452833	69455543	+	4	497	41650	144582	ENSG00000137818.11	ENST00000260379.10	RPLP1	RPLP1-201	Known	Known	None	0.05000000074505806	None	None	None	None
477c8370-1fdd-419c-83b9-7ae5d2b0ec5d	ONT_GM12878_R1	hg38_SIRV	chr11	58550187	58527352	-	4	673	31849	360952	ENSG00000110031.12	ENCODEHT000360952	LPXN	ENCODEHT000360952	Known	ISM	Suffix	0.550000011920929	None	None	None	None
m54284U_191110_105540/96995759/ccs	PB_GM12878_R1	hg38_SIRV	chr3	48088824	47916708	-	7	1240	10049	361813	ENSG00000047849.21	ENCODEHT000361813	MAP4	ENCODEHT000361813	Known	ISM	Prefix	0.75	None	None	None	None
m54284U_191111_172039/40241954/ccs	PB_GM12878_R2	hg38_SIRV	chr2	68365231	68396146	+	9	1504	6401	22404	ENSG00000115956.9	ENST00000234313.7	PLEK	PLEK-201	Known	Known	None	0.699999988079071	None	None	None	None
45c06b61-3aca-4172-8295-fff1be118c5e	ONT_GM12878_R2	hg38_SIRV	chr22	39319608	39312912	-	10	1245	55414	198040	ENSG00000100316.15	ENST00000216146.8	RPL3	RPL3-201	Known	Known	None	0.3499999940395355	None	None	None	None
280975d9-f0ce-4dd8-9631-3f038a5cb5f0	ONT_GM12878_R1	hg38_SIRV	chr7	56104656	56101598	-	3	661	21600	357516	ENSG00000106153.12	ENCODEHT000357516	CHCHD2	ENCODEHT000357516	Known	ISM	Suffix	0.20000000298023224	None	None	None	None
m54284U_191111_172039/38994521/ccs	PB_GM12878_R2	hg38_SIRV	chr16	57447387	57428553	-	9	1657	44161	154100	ENSG00000005194.14	ENST00000394391.8	CIAPIN1	CIAPIN1-201	Known	Known	None	0.30000001192092896	None	None	None	None
m54284U_191110_105540/141362047/ccs	PB_GM12878_R1	hg38_SIRV	chrX	12975110	12977218	+	3	617	55890	199688	ENSG00000205542.10	ENST00000451311.6	TMSB4X	TMSB4X-204	Known	Known	None	0.30000001192092896	None	None	None	None
m54284U_191110_105540/78578346/ccs	PB_GM12878_R1	hg38_SIRV	chr17	36090141	36088261	-	3	773	46343	163141	ENSG00000277632.1	ENST00000613922.1	CCL3	CCL3-204	Known	Known	None	0.30000001192092896	None	None	None	None
m54284U_191111_172039/16974798/ccs	PB_GM12878_R2	hg38_SIRV	chr14	67695729	67676806	-	7	2498	39223	136561	ENSG00000072042.12	ENST00000381346.8	RDH11	RDH11-201	Known	Known	None	0.550000011920929	None	None	None	None
716edf31-b0ce-41fb-83e5-fd7fad60e1c7	ONT_GM12878_R1	hg38_SIRV	chr5	131165232	131159294	-	3	561	16657	59303	ENSG00000169567.11	ENST00000304043.9	HINT1	HINT1-201	Known	Known	None	0.15000000596046448	None	None	None	None
7e73b2af-3028-458e-b315-8de430abfa01	ONT_GM12878_R2	hg38_SIRV	chr19	11529133	11505918	-	8	1632	49821	177790	ENSG00000130159.13	ENST00000270517.11	ECSIT	ECSIT-202	Known	Known	None	0.05000000074505806	None	None	None	None
m54284U_191110_105540/141362104/ccs	PB_GM12878_R1	hg38_SIRV	chrX	12975110	12977203	+	3	602	55890	199688	ENSG00000205542.10	ENST00000451311.6	TMSB4X	TMSB4X-204	Known	Known	None	0.6499999761581421	None	None	None	None
e68a4855-f491-4543-8b03-1d51a9b95373	ONT_GM12878_R1	hg38_SIRV	chr15	69452833	69455510	+	4	464	41650	144582	ENSG00000137818.11	ENST00000260379.10	RPLP1	RPLP1-201	Known	Known	None	0.30000001192092896	None	None	None	None
9418f101-dd3f-4540-987d-d92d9e546d89	ONT_GM12878_R2	hg38_SIRV	chr22	39319619	39312915	-	10	1247	55414	335814	ENSG00000100316.15	ENCODEHT000335814	RPL3	ENCODEHT000335814	Known	NIC	None	0.3499999940395355	None	None	None	None
m54284U_191111_172039/10160899/ccs	PB_GM12878_R2	hg38_SIRV	chr4	112297412	112430915	+	11	1675	13915	361868	ENSG00000073331.17	ENCODEHT000361868	ALPK1	ENCODEHT000361868	Known	ISM	Prefix	0.6499999761581421	None	None	None	None
m54284U_191111_172039/180028685/ccs	PB_GM12878_R2	hg38_SIRV	chr1	26472507	26475970	+	6	1201	859	3174	ENSG00000198830.10	ENST00000361427.5	HMGN2	HMGN2-201	Known	Known	None	0.15000000596046448	None	None	None	None
m54284U_191111_172039/16254564/ccs	PB_GM12878_R2	hg38_SIRV	chr11	58575853	58527353	-	9	1343	31849	109532	ENSG00000110031.12	ENST00000395074.6	LPXN	LPXN-201	Known	Known	None	0.5	None	None	None	None
m54284U_191110_105540/98633732/ccs	PB_GM12878_R1	hg38_SIRV	chr3	48088848	47916708	-	6	1183	10049	361827	ENSG00000047849.21	ENCODEHT000361827	MAP4	ENCODEHT000361827	Known	ISM	Prefix	0.75	None	None	None	None
b93c5274-fddb-45e0-9140-cae74d87decc	ONT_GM12878_R1	hg38_SIRV	chr7	56106477	56101587	-	4	784	21600	75968	ENSG00000106153.12	ENST00000395422.3	CHCHD2	CHCHD2-201	Known	Known	None	0.20000000298023224	None	None	None	None
m54284U_191110_105540/141363201/ccs	PB_GM12878_R1	hg38_SIRV	chrX	12975110	12977205	+	3	604	55890	199688	ENSG00000205542.10	ENST00000451311.6	TMSB4X	TMSB4X-204	Known	Known	None	0.6499999761581421	None	None	None	None
m54284U_191111_172039/40698321/ccs	PB_GM12878_R2	hg38_SIRV	chr2	68365231	68397434	+	9	2790	6401	22404	ENSG00000115956.9	ENST00000234313.7	PLEK	PLEK-201	Known	Known	None	0.25	None	None	None	None
m54284U_191111_172039/36241411/ccs	PB_GM12878_R2	hg38_SIRV	chr14	67695761	67676806	-	7	2530	39223	136561	ENSG00000072042.12	ENST00000381346.8	RDH11	RDH11-201	Known	Known	None	0.550000011920929	None	None	None	None
m54284U_191111_172039/38996780/ccs	PB_GM12878_R2	hg38_SIRV	chr16	57447377	57428553	-	9	1647	44161	154100	ENSG00000005194.14	ENST00000394391.8	CIAPIN1	CIAPIN1-201	Known	Known	None	0.30000001192092896	None	None	None	None
cb2ea5bf-108e-4994-b22f-51ab5b3f2634	ONT_GM12878_R2	hg38_SIRV	chr22	39318593	39312912	-	9	1238	55414	198037	ENSG00000100316.15	ENST00000401609.5	RPL3	RPL3-202	Known	Known	None	0.3499999940395355	None	None	None	None
m54284U_191110_105540/80087749/ccs	PB_GM12878_R1	hg38_SIRV	chr17	36090141	36088261	-	3	773	46343	163141	ENSG00000277632.1	ENST00000613922.1	CCL3	CCL3-204	Known	Known	None	0.30000001192092896	None	None	None	None
1c265212-b22f-4e03-befa-aa6440344ebc	ONT_GM12878_R1	hg38_SIRV	chr15	69452833	69455494	+	4	448	41650	144582	ENSG00000137818.11	ENST00000260379.10	RPLP1	RPLP1-201	Known	Known	None	0.20000000298023224	None	None	None	None
bd16a44b-c416-449e-b0a6-e85afc024bc9	ONT_GM12878_R2	hg38_SIRV	chr19	11507804	11505922	-	3	716	49821	361888	ENSG00000130159.13	ENCODEHT000361888	ECSIT	ENCODEHT000361888	Known	ISM	Suffix	0.05000000074505806	None	None	None	None
m54284U_191110_105540/141426695/ccs	PB_GM12878_R1	hg38_SIRV	chrX	12975110	12977205	+	3	604	55890	199688	ENSG00000205542.10	ENST00000451311.6	TMSB4X	TMSB4X-204	Known	Known	None	0.6499999761581421	None	None	None	None
be3fdb5c-f471-4951-ae26-f9be75c054a4	ONT_GM12878_R1	hg38_SIRV	chr5	131165224	131159294	-	3	553	16657	59303	ENSG00000169567.11	ENST00000304043.9	HINT1	HINT1-201	Known	Known	None	0.15000000596046448	None	None	None	None
m54284U_191111_172039/55444249/ccs	PB_GM12878_R2	hg38_SIRV	chr4	112297412	112430916	+	11	1676	13915	361868	ENSG00000073331.17	ENCODEHT000361868	ALPK1	ENCODEHT000361868	Known	ISM	Prefix	0.699999988079071	None	None	None	None
m54284U_191110_105540/141426926/ccs	PB_GM12878_R1	hg38_SIRV	chrX	12975110	12977226	+	3	625	55890	199688	ENSG00000205542.10	ENST00000451311.6	TMSB4X	TMSB4X-204	Known	Known	None	0.05000000074505806	None	None	None	None
m54284U_191110_105540/99287575/ccs	PB_GM12878_R1	hg38_SIRV	chr3	48088841	47916708	-	7	1257	10049	361813	ENSG00000047849.21	ENCODEHT000361813	MAP4	ENCODEHT000361813	Known	ISM	Prefix	0.75	None	None	None	None
m54284U_191110_105540/106168760/ccs	PB_GM12878_R1	hg38_SIRV	chr11	58575854	58527419	-	9	1278	31849	109532	ENSG00000110031.12	ENST00000395074.6	LPXN	LPXN-201	Known	Known	None	0.550000011920929	None	None	None	None
8f7d682b-7263-4c4b-9337-81515be55b1f	ONT_GM12878_R2	hg38_SIRV	chr22	39318590	39312912	-	9	1241	55414	198037	ENSG00000100316.15	ENST00000401609.5	RPL3	RPL3-202	Known	Known	None	0.3499999940395355	None	None	None	None
m54284U_191111_172039/180161056/ccs	PB_GM12878_R2	hg38_SIRV	chr1	26472507	26475968	+	6	1199	859	3174	ENSG00000198830.10	ENST00000361427.5	HMGN2	HMGN2-201	Known	Known	None	0.15000000596046448	None	None	None	None
aaa1998b-c4ba-42f7-966a-c3a4c316059b	ONT_GM12878_R1	hg38_SIRV	chr7	56106435	56101587	-	4	749	21600	75968	ENSG00000106153.12	ENST00000395422.3	CHCHD2	CHCHD2-201	Known	Known	None	0.20000000298023224	None	None	None	None
m54284U_191111_172039/47187963/ccs	PB_GM12878_R2	hg38_SIRV	chr14	67695733	67676806	-	7	2502	39223	136561	ENSG00000072042.12	ENST00000381346.8	RDH11	RDH11-201	Known	Known	None	0.550000011920929	None	None	None	None
m54284U_191110_105540/141426938/ccs	PB_GM12878_R1	hg38_SIRV	chrX	12975110	12977205	+	3	604	55890	199688	ENSG00000205542.10	ENST00000451311.6	TMSB4X	TMSB4X-204	Known	Known	None	0.6499999761581421	None	None	None	None
6792b385-404a-4e47-8dd4-a438ff6067b5	ONT_GM12878_R1	hg38_SIRV	chr15	69452833	69455494	+	4	448	41650	144582	ENSG00000137818.11	ENST00000260379.10	RPLP1	RPLP1-201	Known	Known	None	0.20000000298023224	None	None	None	None
m54284U_191111_172039/39586086/ccs	PB_GM12878_R2	hg38_SIRV	chr16	57447408	57428553	-	9	1678	44161	154100	ENSG00000005194.14	ENST00000394391.8	CIAPIN1	CIAPIN1-201	Known	Known	None	0.30000001192092896	None	None	None	None
m54284U_191111_172039/41879018/ccs	PB_GM12878_R2	hg38_SIRV	chr2	68365261	68382643	+	4	530	6401	361050	ENSG00000115956.9	ENCODEHT000361050	PLEK	ENCODEHT000361050	Known	ISM	Prefix	0.6499999761581421	None	None	None	None
m54284U_191110_105540/81332940/ccs	PB_GM12878_R1	hg38_SIRV	chr17	36090138	36088261	-	3	770	46343	163141	ENSG00000277632.1	ENST00000613922.1	CCL3	CCL3-204	Known	Known	None	0.30000001192092896	None	None	None	None
m54284U_191111_172039/84674658/ccs	PB_GM12878_R2	hg38_SIRV	chr4	112297412	112430969	+	11	1729	13915	361868	ENSG00000073331.17	ENCODEHT000361868	ALPK1	ENCODEHT000361868	Known	ISM	Prefix	0.75	None	None	None	None
5ccace2f-82c8-4ab4-adce-27056f2e8b4d	ONT_GM12878_R2	hg38_SIRV	chr22	39319612	39312912	-	10	1249	55414	198040	ENSG00000100316.15	ENST00000216146.8	RPL3	RPL3-201	Known	Known	None	0.3499999940395355	None	None	None	None
m54284U_191110_105540/141427467/ccs	PB_GM12878_R1	hg38_SIRV	chrX	12975110	12977224	+	3	623	55890	199688	ENSG00000205542.10	ENST00000451311.6	TMSB4X	TMSB4X-204	Known	Known	None	0.05000000074505806	None	None	None	None
m54284U_191110_105540/8324041/ccs	PB_GM12878_R1	hg38_SIRV	chr19	11529145	11505924	-	8	1663	49821	177790	ENSG00000130159.13	ENST00000270517.11	ECSIT	ECSIT-202	Known	Known	None	0.10000000149011612	None	None	None	None
f1987b1e-4428-4b52-8908-92d37a452c34	ONT_GM12878_R1	hg38_SIRV	chr5	131165288	131159294	-	3	617	16657	59303	ENSG00000169567.11	ENST00000304043.9	HINT1	HINT1-201	Known	Known	None	0.15000000596046448	None	None	None	None
m54284U_191110_105540/142411737/ccs	PB_GM12878_R1	hg38_SIRV	chr19	11529134	11505924	-	9	1752	49821	361889	ENSG00000130159.13	ENCODEHT000361889	ECSIT	ENCODEHT000361889	Known	NNC	None	0.10000000149011612	None	None	None	None
m54284U_191110_105540/99420548/ccs	PB_GM12878_R1	hg38_SIRV	chr3	48088843	47916708	-	7	1259	10049	361813	ENSG00000047849.21	ENCODEHT000361813	MAP4	ENCODEHT000361813	Known	ISM	Prefix	0.75	None	None	None	None
78cb5fb6-13bb-4c2b-8bef-09fcdc778f6e	ONT_GM12878_R1	hg38_SIRV	chr15	69452833	69455539	+	4	493	41650	144582	ENSG00000137818.11	ENST00000260379.10	RPLP1	RPLP1-201	Known	Known	None	0.15000000596046448	None	None	None	None
m54284U_191110_105540/141428209/ccs	PB_GM12878_R1	hg38_SIRV	chrX	12975110	12977218	+	3	617	55890	199688	ENSG00000205542.10	ENST00000451311.6	TMSB4X	TMSB4X-204	Known	Known	None	0.30000001192092896	None	None	None	None
m54284U_191111_172039/83363062/ccs	PB_GM12878_R2	hg38_SIRV	chr14	67695758	67676806	-	6	2371	39223	361890	ENSG00000072042.12	ENCODEHT000361890	RDH11	ENCODEHT000361890	Known	NIC	None	0.550000011920929	None	None	None	None
m54284U_191111_172039/29754653/ccs	PB_GM12878_R2	hg38_SIRV	chr11	58575856	58527422	-	9	1277	31849	109532	ENSG00000110031.12	ENST00000395074.6	LPXN	LPXN-201	Known	Known	None	0.550000011920929	None	None	None	None
2540f520-4a0d-49be-8b38-a1f11dfccd84	ONT_GM12878_R1	hg38_SIRV	chr7	56104656	56101598	-	3	673	21600	357516	ENSG00000106153.12	ENCODEHT000357516	CHCHD2	ENCODEHT000357516	Known	ISM	Suffix	0.20000000298023224	None	None	None	None
m54284U_191111_172039/180423071/ccs	PB_GM12878_R2	hg38_SIRV	chr1	26472507	26475967	+	6	1198	859	3174	ENSG00000198830.10	ENST00000361427.5	HMGN2	HMGN2-201	Known	Known	None	0.15000000596046448	None	None	None	None
m54284U_191111_172039/40633626/ccs	PB_GM12878_R2	hg38_SIRV	chr16	57447384	57428553	-	9	1654	44161	154100	ENSG00000005194.14	ENST00000394391.8	CIAPIN1	CIAPIN1-201	Known	Known	None	0.30000001192092896	None	None	None	None
5d1f8548-f4e2-45a0-9085-1b421f8728de	ONT_GM12878_R2	hg38_SIRV	chr22	39317691	39312921	-	8	998	55414	335809	ENSG00000100316.15	ENCODEHT000335809	RPL3	ENCODEHT000335809	Known	ISM	Suffix	0.3499999940395355	None	None	None	None
m54284U_191110_105540/141429142/ccs	PB_GM12878_R1	hg38_SIRV	chrX	12975110	12977226	+	2	1702	55890	199689	ENSG00000205542.10	ENST00000380636.1	TMSB4X	TMSB4X-203	Known	Known	None	0.05000000074505806	None	None	None	None
m54284U_191111_172039/42664587/ccs	PB_GM12878_R2	hg38_SIRV	chr2	68365231	68397451	+	9	2806	6401	22404	ENSG00000115956.9	ENST00000234313.7	PLEK	PLEK-201	Known	Known	None	0.15000000596046448	None	None	None	None
m54284U_191111_172039/100729750/ccs	PB_GM12878_R2	hg38_SIRV	chr4	112297370	112435249	+	12	3336	13915	361891	ENSG00000073331.17	ENCODEHT000361891	ALPK1	ENCODEHT000361891	Known	ISM	Prefix	0.30000001192092896	None	None	None	None
m54284U_191110_105540/82052588/ccs	PB_GM12878_R1	hg38_SIRV	chr17	36090138	36088261	-	3	770	46343	163141	ENSG00000277632.1	ENST00000613922.1	CCL3	CCL3-204	Known	Known	None	0.30000001192092896	None	None	None	None
m54284U_191110_105540/141429578/ccs	PB_GM12878_R1	hg38_SIRV	chrX	12975110	12977205	+	3	604	55890	199688	ENSG00000205542.10	ENST00000451311.6	TMSB4X	TMSB4X-204	Known	Known	None	0.6499999761581421	None	None	None	None
2042a16d-53a4-4bf0-ba1c-6b2242573b5f	ONT_GM12878_R1	hg38_SIRV	chr15	69452833	69455539	+	4	493	41650	144582	ENSG00000137818.11	ENST00000260379.10	RPLP1	RPLP1-201	Known	Known	None	0.15000000596046448	None	None	None	None
m54284U_191110_105540/103613100/ccs	PB_GM12878_R1	hg38_SIRV	chr3	48088824	47916708	-	7	1240	10049	361813	ENSG00000047849.21	ENCODEHT000361813	MAP4	ENCODEHT000361813	Known	ISM	Prefix	0.75	None	None	None	None
320159d7-edaa-4da4-94ef-c2227a03919a	ONT_GM12878_R1	hg38_SIRV	chr7	56106439	56101587	-	4	746	21600	75968	ENSG00000106153.12	ENST00000395422.3	CHCHD2	CHCHD2-201	Known	Known	None	0.20000000298023224	None	None	None	None
m54284U_191111_172039/32244995/ccs	PB_GM12878_R2	hg38_SIRV	chr19	11529092	11505924	-	6	968	49821	177794	ENSG00000130159.13	ENST00000417981.6	ECSIT	ECSIT-203	Known	Known	None	0.10000000149011612	None	None	None	None
b9dc57ef-5a95-443b-b9a2-bca3637d1593	ONT_GM12878_R2	hg38_SIRV	chr22	39318554	39312912	-	9	1199	55414	198037	ENSG00000100316.15	ENST00000401609.5	RPL3	RPL3-202	Known	Known	None	0.3499999940395355	None	None	None	None
58bc69b1-8441-49f4-b91a-cbea852e9b38	ONT_GM12878_R1	hg38_SIRV	chr5	131165280	131159294	-	3	617	16657	59303	ENSG00000169567.11	ENST00000304043.9	HINT1	HINT1-201	Known	Known	None	0.15000000596046448	None	None	None	None
m54284U_191111_172039/109445775/ccs	PB_GM12878_R2	hg38_SIRV	chr14	67695730	67676806	-	7	2510	39223	136561	ENSG00000072042.12	ENST00000381346.8	RDH11	RDH11-201	Known	Known	None	0.550000011920929	None	None	None	None
m54284U_191111_172039/120849237/ccs	PB_GM12878_R2	hg38_SIRV	chr11	58575860	58527422	-	9	1281	31849	109532	ENSG00000110031.12	ENST00000395074.6	LPXN	LPXN-201	Known	Known	None	0.550000011920929	None	None	None	None
m54284U_191110_105540/141492812/ccs	PB_GM12878_R1	hg38_SIRV	chrX	12975110	12977218	+	3	617	55890	199688	ENSG00000205542.10	ENST00000451311.6	TMSB4X	TMSB4X-204	Known	Known	None	0.30000001192092896	None	None	None	None
m54284U_191111_172039/40700409/ccs	PB_GM12878_R2	hg38_SIRV	chr16	57447382	57428553	-	9	1652	44161	154100	ENSG00000005194.14	ENST00000394391.8	CIAPIN1	CIAPIN1-201	Known	Known	None	0.30000001192092896	None	None	None	None
b003cf9b-840f-4628-bb81-04b3efcda8df	ONT_GM12878_R1	hg38_SIRV	chr1	26472507	26475970	+	6	1168	859	3174	ENSG00000198830.10	ENST00000361427.5	HMGN2	HMGN2-201	Known	Known	None	0.15000000596046448	None	None	None	None
m54284U_191110_105540/141493772/ccs	PB_GM12878_R1	hg38_SIRV	chrX	12975110	12977226	+	3	625	55890	199688	ENSG00000205542.10	ENST00000451311.6	TMSB4X	TMSB4X-204	Known	Known	None	0.05000000074505806	None	None	None	None
7b29524f-a43c-4fbc-9f93-1986ed3be1d7	ONT_GM12878_R2	hg38_SIRV	chr22	39319611	39312912	-	10	1254	55414	198040	ENSG00000100316.15	ENST00000216146.8	RPL3	RPL3-201	Known	Known	None	0.3499999940395355	None	None	None	None
m54284U_191111_172039/154665386/ccs	PB_GM12878_R2	hg38_SIRV	chr4	112297439	112431024	+	11	1678	13915	361864	ENSG00000073331.17	ENCODEHT000361864	ALPK1	ENCODEHT000361864	Known	ISM	Prefix	0.800000011920929	None	None	None	None
80764e11-7837-4350-a584-3d3794cc9a1f	ONT_GM12878_R1	hg38_SIRV	chr7	56106460	56101587	-	4	773	21600	75968	ENSG00000106153.12	ENST00000395422.3	CHCHD2	CHCHD2-201	Known	Known	None	0.20000000298023224	None	None	None	None
m54284U_191111_172039/55182204/ccs	PB_GM12878_R2	hg38_SIRV	chr2	68365231	68397360	+	9	2717	6401	22404	ENSG00000115956.9	ENST00000234313.7	PLEK	PLEK-201	Known	Known	None	0.30000001192092896	None	None	None	None
173fcbc7-cb34-4b30-beb5-32aeadc9ebb4	ONT_GM12878_R1	hg38_SIRV	chr15	69452833	69455510	+	4	464	41650	144582	ENSG00000137818.11	ENST00000260379.10	RPLP1	RPLP1-201	Known	Known	None	0.30000001192092896	None	None	None	None
m54284U_191110_105540/104335871/ccs	PB_GM12878_R1	hg38_SIRV	chr3	48088841	47916708	-	7	1257	10049	361813	ENSG00000047849.21	ENCODEHT000361813	MAP4	ENCODEHT000361813	Known	ISM	Prefix	0.75	None	None	None	None
m54284U_191110_105540/82247984/ccs	PB_GM12878_R1	hg38_SIRV	chr17	36090117	36088261	-	3	749	46343	163141	ENSG00000277632.1	ENST00000613922.1	CCL3	CCL3-204	Known	Known	None	0.30000001192092896	None	None	None	None
b28a5328-cbec-4894-8a18-16b6797a02bb	ONT_GM12878_R1	hg38_SIRV	chr19	11529130	11505924	-	8	1648	49821	177790	ENSG00000130159.13	ENST00000270517.11	ECSIT	ECSIT-202	Known	Known	None	0.10000000149011612	None	None	None	None
m54284U_191111_172039/123865032/ccs	PB_GM12878_R2	hg38_SIRV	chr14	67695730	67676806	-	7	2499	39223	136561	ENSG00000072042.12	ENST00000381346.8	RDH11	RDH11-201	Known	Known	None	0.550000011920929	None	None	None	None
m54284U_191110_105540/141494699/ccs	PB_GM12878_R1	hg38_SIRV	chrX	12975110	12977218	+	3	617	55890	199688	ENSG00000205542.10	ENST00000451311.6	TMSB4X	TMSB4X-204	Known	Known	None	0.30000001192092896	None	None	None	None
m54284U_191111_172039/123732870/ccs	PB_GM12878_R2	hg38_SIRV	chr11	58575854	58527422	-	9	1275	31849	109532	ENSG00000110031.12	ENST00000395074.6	LPXN	LPXN-201	Known	Known	None	0.550000011920929	None	None	None	None
13b8e2e5-deba-4e4c-b258-6adee2674912	ONT_GM12878_R1	hg38_SIRV	chr5	131165236	131159294	-	3	565	16657	59303	ENSG00000169567.11	ENST00000304043.9	HINT1	HINT1-201	Known	Known	None	0.15000000596046448	None	None	None	None
m54284U_191111_172039/41091474/ccs	PB_GM12878_R2	hg38_SIRV	chr16	57434095	57428553	-	5	1077	44161	361231	ENSG00000005194.14	ENCODEHT000361231	CIAPIN1	ENCODEHT000361231	Known	ISM	Suffix	0.30000001192092896	None	None	None	None
m54284U_191110_105540/141494736/ccs	PB_GM12878_R1	hg38_SIRV	chrX	12975110	12977207	+	3	606	55890	199688	ENSG00000205542.10	ENST00000451311.6	TMSB4X	TMSB4X-204	Known	Known	None	0.6000000238418579	None	None	None	None
b65e157c-53c8-4a64-bf32-e91688835dd1	ONT_GM12878_R1	hg38_SIRV	chr1	26472507	26475963	+	6	1188	859	3174	ENSG00000198830.10	ENST00000361427.5	HMGN2	HMGN2-201	Known	Known	None	0.10000000149011612	None	None	None	None
0fe45a69-0596-4531-9e65-82508b4b88e5	ONT_GM12878_R2	hg38_SIRV	chr22	39315464	39312925	-	6	713	55414	335804	ENSG00000100316.15	ENCODEHT000335804	RPL3	ENCODEHT000335804	Known	ISM	Suffix	0.3499999940395355	None	None	None	None
m54284U_191111_172039/129827115/ccs	PB_GM12878_R2	hg38_SIRV	chr14	67695764	67676806	-	7	2539	39223	136561	ENSG00000072042.12	ENST00000381346.8	RDH11	RDH11-201	Known	Known	None	0.550000011920929	None	None	None	None
m54284U_191111_172039/55904280/ccs	PB_GM12878_R2	hg38_SIRV	chr2	68365231	68397452	+	9	2810	6401	22404	ENSG00000115956.9	ENST00000234313.7	PLEK	PLEK-201	Known	Known	None	0.15000000596046448	None	None	None	None
m54284U_191110_105540/141495032/ccs	PB_GM12878_R1	hg38_SIRV	chrX	12975110	12977226	+	3	625	55890	199688	ENSG00000205542.10	ENST00000451311.6	TMSB4X	TMSB4X-204	Known	Known	None	0.05000000074505806	None	None	None	None
bc713568-746e-4b02-a872-775dde586a1e	ONT_GM12878_R1	hg38_SIRV	chr15	69452833	69455509	+	4	463	41650	144582	ENSG00000137818.11	ENST00000260379.10	RPLP1	RPLP1-201	Known	Known	None	0.30000001192092896	None	None	None	None
m54284U_191111_172039/172558336/ccs	PB_GM12878_R2	hg38_SIRV	chr4	112297370	112430971	+	10	2339	13915	361892	ENSG00000073331.17	ENCODEHT000361892	ALPK1	ENCODEHT000361892	Known	NIC	None	0.699999988079071	None	None	None	None
e062545d-0866-4eb0-a81f-a3db6543f61f	ONT_GM12878_R1	hg38_SIRV	chr7	56106461	56101587	-	4	768	21600	75968	ENSG00000106153.12	ENST00000395422.3	CHCHD2	CHCHD2-201	Known	Known	None	0.20000000298023224	None	None	None	None
faa48e6d-eaa6-4139-a4a3-51f9e7fbf293	ONT_GM12878_R2	hg38_SIRV	chr19	11514186	11505926	-	6	1400	49821	361882	ENSG00000130159.13	ENCODEHT000361882	ECSIT	ENCODEHT000361882	Known	ISM	Suffix	0.10000000149011612	None	None	None	None
m54284U_191110_105540/104466718/ccs	PB_GM12878_R1	hg38_SIRV	chr3	48088818	47916708	-	7	1234	10049	361813	ENSG00000047849.21	ENCODEHT000361813	MAP4	ENCODEHT000361813	Known	ISM	Prefix	0.75	None	None	None	None
m54284U_191110_105540/82709049/ccs	PB_GM12878_R1	hg38_SIRV	chr17	36090140	36088261	-	3	772	46343	163141	ENSG00000277632.1	ENST00000613922.1	CCL3	CCL3-204	Known	Known	None	0.30000001192092896	None	None	None	None
m54284U_191111_172039/42207259/ccs	PB_GM12878_R2	hg38_SIRV	chr16	57447392	57428553	-	9	1662	44161	154100	ENSG00000005194.14	ENST00000394391.8	CIAPIN1	CIAPIN1-201	Known	Known	None	0.30000001192092896	None	None	None	None
m54284U_191111_172039/134284765/ccs	PB_GM12878_R2	hg38_SIRV	chr11	58575854	58527423	-	9	1274	31849	109532	ENSG00000110031.12	ENST00000395074.6	LPXN	LPXN-201	Known	Known	None	0.550000011920929	None	None	None	None
cdbdb084-7e03-4313-91d2-1dd0b507af17	ONT_GM12878_R2	hg38_SIRV	chr22	39317100	39312919	-	7	802	55414	335811	ENSG00000100316.15	ENCODEHT000335811	RPL3	ENCODEHT000335811	Known	ISM	Both	0.3499999940395355	None	None	None	None
m54284U_191111_172039/22479706/ccs	PB_GM12878_R2	hg38_SIRV	chr4	112297373	112415135	+	8	1917	13915	361893	ENSG00000073331.17	ENCODEHT000361893	ALPK1	ENCODEHT000361893	Known	NNC	None	0.20000000298023224	None	None	None	None
m54284U_191110_105540/141557937/ccs	PB_GM12878_R1	hg38_SIRV	chrX	12975110	12977218	+	3	617	55890	199688	ENSG00000205542.10	ENST00000451311.6	TMSB4X	TMSB4X-204	Known	Known	None	0.30000001192092896	None	None	None	None
83c13734-2d0f-452f-9a23-096586c2b047	ONT_GM12878_R1	hg38_SIRV	chr5	131165232	131159294	-	3	561	16657	59303	ENSG00000169567.11	ENST00000304043.9	HINT1	HINT1-201	Known	Known	None	0.15000000596046448	None	None	None	None
m54284U_191111_172039/168233759/ccs	PB_GM12878_R2	hg38_SIRV	chr14	67695729	67676806	-	7	2498	39223	136561	ENSG00000072042.12	ENST00000381346.8	RDH11	RDH11-201	Known	Known	None	0.550000011920929	None	None	None	None
0edf9c69-708a-49dc-8aca-1d7b803c36e9	ONT_GM12878_R1	hg38_SIRV	chr1	26472547	26475971	+	6	1197	859	357733	ENSG00000198830.10	ENCODEHT000357733	HMGN2	ENCODEHT000357733	Known	NNC	None	0.15000000596046448	None	None	None	None
ef9db077-f0f3-4ce8-9fa0-676008601ead	ONT_GM12878_R1	hg38_SIRV	chr15	69452833	69455498	+	4	452	41650	144582	ENSG00000137818.11	ENST00000260379.10	RPLP1	RPLP1-201	Known	Known	None	0.25	None	None	None	None
4bd0bf75-1677-4aff-992b-a245a28fe09d	ONT_GM12878_R2	hg38_SIRV	chr22	39319620	39312915	-	10	1241	55414	335814	ENSG00000100316.15	ENCODEHT000335814	RPL3	ENCODEHT000335814	Known	NIC	None	0.3499999940395355	None	None	None	None
m54284U_191110_105540/45351545/ccs	PB_GM12878_R1	hg38_SIRV	chr19	11529134	11505927	-	8	1649	49821	177790	ENSG00000130159.13	ENST00000270517.11	ECSIT	ECSIT-202	Known	Known	None	0.10000000149011612	None	None	None	None
m54284U_191110_105540/141558509/ccs	PB_GM12878_R1	hg38_SIRV	chrX	12975110	12977218	+	3	617	55890	199688	ENSG00000205542.10	ENST00000451311.6	TMSB4X	TMSB4X-204	Known	Known	None	0.30000001192092896	None	None	None	None
fcedb43e-c135-4078-a9f5-8b7fbb369587	ONT_GM12878_R1	hg38_SIRV	chr7	56106407	56101587	-	4	707	21600	75968	ENSG00000106153.12	ENST00000395422.3	CHCHD2	CHCHD2-201	Known	Known	None	0.20000000298023224	None	None	None	None
m54284U_191111_172039/58131481/ccs	PB_GM12878_R2	hg38_SIRV	chr2	68365231	68397452	+	9	2809	6401	22404	ENSG00000115956.9	ENST00000234313.7	PLEK	PLEK-201	Known	Known	None	0.15000000596046448	None	None	None	None
m54284U_191111_172039/135793068/ccs	PB_GM12878_R2	hg38_SIRV	chr11	58575854	58527423	-	9	1274	31849	109532	ENSG00000110031.12	ENST00000395074.6	LPXN	LPXN-201	Known	Known	None	0.550000011920929	None	None	None	None
m54284U_191110_105540/105842448/ccs	PB_GM12878_R1	hg38_SIRV	chr3	48088804	47916708	-	7	1220	10049	361813	ENSG00000047849.21	ENCODEHT000361813	MAP4	ENCODEHT000361813	Known	ISM	Prefix	0.75	None	None	None	None
m54284U_191111_172039/42992441/ccs	PB_GM12878_R2	hg38_SIRV	chr16	57447370	57428553	-	8	1396	44161	361222	ENSG00000005194.14	ENCODEHT000361222	CIAPIN1	ENCODEHT000361222	Known	NIC	None	0.30000001192092896	None	None	None	None
m54284U_191110_105540/83953585/ccs	PB_GM12878_R1	hg38_SIRV	chr17	36090141	36088261	-	3	773	46343	163141	ENSG00000277632.1	ENST00000613922.1	CCL3	CCL3-204	Known	Known	None	0.30000001192092896	None	None	None	None
m54284U_191111_172039/151587336/ccs	PB_GM12878_R2	hg38_SIRV	chr4	112297415	112430970	+	11	1719	13915	361868	ENSG00000073331.17	ENCODEHT000361868	ALPK1	ENCODEHT000361868	Known	ISM	Prefix	0.800000011920929	None	None	None	None
m54284U_191110_105540/141559114/ccs	PB_GM12878_R1	hg38_SIRV	chrX	12975110	12977205	+	3	604	55890	199688	ENSG00000205542.10	ENST00000451311.6	TMSB4X	TMSB4X-204	Known	Known	None	0.6499999761581421	None	None	None	None
0632dc4a-b7d8-48ef-a879-53c08be3d848	ONT_GM12878_R1	hg38_SIRV	chr14	67695746	67676806	-	7	2498	39223	136561	ENSG00000072042.12	ENST00000381346.8	RDH11	RDH11-201	Known	Known	None	0.550000011920929	None	None	None	None
m54284U_191110_105540/48824341/ccs	PB_GM12878_R1	hg38_SIRV	chr4	112297378	112431025	+	12	1809	13915	361894	ENSG00000073331.17	ENCODEHT000361894	ALPK1	ENCODEHT000361894	Known	NNC	None	0.800000011920929	None	None	None	None
ff16a415-45fb-41b5-8759-d46e364eb384	ONT_GM12878_R2	hg38_SIRV	chr22	39317105	39312919	-	7	807	55414	335811	ENSG00000100316.15	ENCODEHT000335811	RPL3	ENCODEHT000335811	Known	ISM	Both	0.3499999940395355	None	None	None	None
4c6a6c53-aa47-4d3f-9ef2-962f14ed057a	ONT_GM12878_R1	hg38_SIRV	chr5	131165236	131159294	-	3	565	16657	59303	ENSG00000169567.11	ENST00000304043.9	HINT1	HINT1-201	Known	Known	None	0.15000000596046448	None	None	None	None
m54284U_191110_105540/141559384/ccs	PB_GM12878_R1	hg38_SIRV	chrX	12975110	12977225	+	3	624	55890	199688	ENSG00000205542.10	ENST00000451311.6	TMSB4X	TMSB4X-204	Known	Known	None	0.05000000074505806	None	None	None	None
f0680bee-0cbb-4dce-874b-eae0f7526ed7	ONT_GM12878_R2	hg38_SIRV	chr1	26472507	26475973	+	6	1210	859	3174	ENSG00000198830.10	ENST00000361427.5	HMGN2	HMGN2-201	Known	Known	None	0.05000000074505806	None	None	None	None
c790173f-220e-4182-a1d5-c97ccd07d87a	ONT_GM12878_R1	hg38_SIRV	chr15	69452833	69455539	+	4	493	41650	144582	ENSG00000137818.11	ENST00000260379.10	RPLP1	RPLP1-201	Known	Known	None	0.15000000596046448	None	None	None	None
3d5fa3af-b228-4800-aa7b-b5e7f307e5e3	ONT_GM12878_R1	hg38_SIRV	chr7	56104656	56101598	-	3	673	21600	357516	ENSG00000106153.12	ENCODEHT000357516	CHCHD2	ENCODEHT000357516	Known	ISM	Suffix	0.20000000298023224	None	None	None	None
m54284U_191111_172039/128648546/ccs	PB_GM12878_R2	hg38_SIRV	chr19	11529134	11505927	-	7	1530	49821	361895	ENSG00000130159.13	ENCODEHT000361895	ECSIT	ENCODEHT000361895	Known	NIC	None	0.10000000149011612	None	None	None	None
m54284U_191111_172039/63375907/ccs	PB_GM12878_R2	hg38_SIRV	chr2	68365231	68397352	+	9	2707	6401	22404	ENSG00000115956.9	ENST00000234313.7	PLEK	PLEK-201	Known	Known	None	0.4000000059604645	None	None	None	None
m54284U_191110_105540/106234368/ccs	PB_GM12878_R1	hg38_SIRV	chr3	48088824	47916708	-	7	1240	10049	361813	ENSG00000047849.21	ENCODEHT000361813	MAP4	ENCODEHT000361813	Known	ISM	Prefix	0.75	None	None	None	None
4e97b099-4a8a-44db-a203-052db63b5a1d	ONT_GM12878_R2	hg38_SIRV	chr11	58575836	58527427	-	9	1252	31849	109532	ENSG00000110031.12	ENST00000395074.6	LPXN	LPXN-201	Known	Known	None	0.4000000059604645	None	None	None	None
7b4497b8-46b1-465f-ae11-8fddae5ec720	ONT_GM12878_R1	hg38_SIRV	chr14	67695722	67676806	-	7	2476	39223	136561	ENSG00000072042.12	ENST00000381346.8	RDH11	RDH11-201	Known	Known	None	0.550000011920929	None	None	None	None
m54284U_191111_172039/43648314/ccs	PB_GM12878_R2	hg38_SIRV	chr16	57447375	57428553	-	9	1645	44161	154100	ENSG00000005194.14	ENST00000394391.8	CIAPIN1	CIAPIN1-201	Known	Known	None	0.30000001192092896	None	None	None	None
m54284U_191110_105540/141559418/ccs	PB_GM12878_R1	hg38_SIRV	chrX	12975110	12977197	+	3	596	55890	199688	ENSG00000205542.10	ENST00000451311.6	TMSB4X	TMSB4X-204	Known	Known	None	0.550000011920929	None	None	None	None
m54284U_191110_105540/84413130/ccs	PB_GM12878_R1	hg38_SIRV	chr17	36090141	36088261	-	3	773	46343	163141	ENSG00000277632.1	ENST00000613922.1	CCL3	CCL3-204	Known	Known	None	0.30000001192092896	None	None	None	None
m54284U_191110_105540/42273611/ccs	PB_GM12878_R1	hg38_SIRV	chr19	11529134	11505928	-	8	1519	49821	361896	ENSG00000130159.13	ENCODEHT000361896	ECSIT	ENCODEHT000361896	Known	NNC	None	0.10000000149011612	None	None	None	None
9320fd32-cd8b-4b4e-bf21-263dc3ba7543	ONT_GM12878_R2	hg38_SIRV	chr22	39314828	39312929	-	5	407	55414	335800	ENSG00000100316.15	ENCODEHT000335800	RPL3	ENCODEHT000335800	Known	ISM	Suffix	0.3499999940395355	None	None	None	None
2c9df341-8f04-4cea-81fc-448820ed5e21	ONT_GM12878_R2	hg38_SIRV	chr14	67676744	67676814	-	1	259	39222	361846	ENSG00000258466.5	ENCODEHT000361846	AL049779.1	ENCODEHT000361846	Known	Genomic	None	0.550000011920929	None	None	None	None
m54284U_191110_105540/72220863/ccs	PB_GM12878_R1	hg38_SIRV	chr4	112297447	112431024	+	11	1670	13915	361864	ENSG00000073331.17	ENCODEHT000361864	ALPK1	ENCODEHT000361864	Known	ISM	Prefix	0.800000011920929	None	None	None	None
m54284U_191110_105540/141623298/ccs	PB_GM12878_R1	hg38_SIRV	chrX	12975110	12977226	+	3	625	55890	199688	ENSG00000205542.10	ENST00000451311.6	TMSB4X	TMSB4X-204	Known	Known	None	0.05000000074505806	None	None	None	None
m54284U_191110_105540/110757375/ccs	PB_GM12878_R1	hg38_SIRV	chr3	48088841	47916708	-	7	1257	10049	361813	ENSG00000047849.21	ENCODEHT000361813	MAP4	ENCODEHT000361813	Known	ISM	Prefix	0.75	None	None	None	None
8937d628-70ba-4e45-bf54-74ef292cd744	ONT_GM12878_R1	hg38_SIRV	chr7	56106454	56101587	-	4	761	21600	75968	ENSG00000106153.12	ENST00000395422.3	CHCHD2	CHCHD2-201	Known	Known	None	0.20000000298023224	None	None	None	None
3a7675f4-cc01-4e13-b5ba-3b4a1d6698cf	ONT_GM12878_R2	hg38_SIRV	chr1	26472507	26475962	+	6	1187	859	3174	ENSG00000198830.10	ENST00000361427.5	HMGN2	HMGN2-201	Known	Known	None	0.10000000149011612	None	None	None	None
3e9df84a-e441-4226-9f51-562f204ffe7a	ONT_GM12878_R1	hg38_SIRV	chr15	69452833	69455548	+	4	502	41650	144582	ENSG00000137818.11	ENST00000260379.10	RPLP1	RPLP1-201	Known	Known	None	0.10000000149011612	None	None	None	None
d9c596e7-4e44-446f-a396-a80c6e52c8cc	ONT_GM12878_R1	hg38_SIRV	chr5	131165298	131159294	-	3	627	16657	59303	ENSG00000169567.11	ENST00000304043.9	HINT1	HINT1-201	Known	Known	None	0.15000000596046448	None	None	None	None
m54284U_191111_172039/64162451/ccs	PB_GM12878_R2	hg38_SIRV	chr2	68365231	68397452	+	9	2807	6401	22404	ENSG00000115956.9	ENST00000234313.7	PLEK	PLEK-201	Known	Known	None	0.15000000596046448	None	None	None	None
m54284U_191110_105540/141624647/ccs	PB_GM12878_R1	hg38_SIRV	chrX	12975110	12977225	+	3	624	55890	199688	ENSG00000205542.10	ENST00000451311.6	TMSB4X	TMSB4X-204	Known	Known	None	0.05000000074505806	None	None	None	None
967398af-78bb-4271-a22c-a793245eb5bf	ONT_GM12878_R2	hg38_SIRV	chr22	39317585	39312921	-	8	904	55414	335809	ENSG00000100316.15	ENCODEHT000335809	RPL3	ENCODEHT000335809	Known	ISM	Suffix	0.3499999940395355	None	None	None	None
b9e9d309-899d-4c43-9fb3-aa6cd4d2fcd7	ONT_GM12878_R2	hg38_SIRV	chr11	58551275	58527501	-	5	813	31849	361074	ENSG00000110031.12	ENCODEHT000361074	LPXN	ENCODEHT000361074	Known	ISM	Suffix	0.3499999940395355	None	None	None	None
m54284U_191111_172039/44763239/ccs	PB_GM12878_R2	hg38_SIRV	chr16	57447382	57428553	-	9	1652	44161	154100	ENSG00000005194.14	ENST00000394391.8	CIAPIN1	CIAPIN1-201	Known	Known	None	0.30000001192092896	None	None	None	None
m54284U_191110_105540/135397439/ccs	PB_GM12878_R1	hg38_SIRV	chr4	112297378	112430919	+	12	1815	13915	361887	ENSG00000073331.17	ENCODEHT000361887	ALPK1	ENCODEHT000361887	Known	NIC	None	0.699999988079071	None	None	None	None
m54284U_191110_105540/23856613/ccs	PB_GM12878_R1	hg38_SIRV	chr14	67695759	67676807	-	7	2488	39223	136562	ENSG00000072042.12	ENST00000553384.5	RDH11	RDH11-203	Known	Known	None	0.550000011920929	None	None	None	None
m54284U_191110_105540/85065859/ccs	PB_GM12878_R1	hg38_SIRV	chr17	36090141	36088261	-	3	773	46343	163141	ENSG00000277632.1	ENST00000613922.1	CCL3	CCL3-204	Known	Known	None	0.30000001192092896	None	None	None	None
m54284U_191110_105540/141626002/ccs	PB_GM12878_R1	hg38_SIRV	chrX	12975110	12977205	+	3	604	55890	199688	ENSG00000205542.10	ENST00000451311.6	TMSB4X	TMSB4X-204	Known	Known	None	0.6499999761581421	None	None	None	None
m54284U_191110_105540/61604249/ccs	PB_GM12878_R1	hg38_SIRV	chr19	11529135	11505928	-	7	1500	49821	177792	ENSG00000130159.13	ENST00000252440.11	ECSIT	ECSIT-201	Known	Known	None	0.10000000149011612	None	None	None	None
a7696b8a-3cb5-4546-bd37-b496f692076a	ONT_GM12878_R2	hg38_SIRV	chr22	39319612	39312912	-	10	1247	55414	198040	ENSG00000100316.15	ENST00000216146.8	RPL3	RPL3-201	Known	Known	None	0.3499999940395355	None	None	None	None
6eb2ca8e-2c75-4f89-b80b-bc42d4b40922	ONT_GM12878_R1	hg38_SIRV	chr7	56106467	56101587	-	4	764	21600	75968	ENSG00000106153.12	ENST00000395422.3	CHCHD2	CHCHD2-201	Known	Known	None	0.20000000298023224	None	None	None	None
m54284U_191110_105540/5832906/ccs	PB_GM12878_R1	hg38_SIRV	chr11	58575886	58527705	-	9	1024	31849	109532	ENSG00000110031.12	ENST00000395074.6	LPXN	LPXN-201	Known	Known	None	0.15000000596046448	None	None	None	None
m54284U_191110_105540/112723768/ccs	PB_GM12878_R1	hg38_SIRV	chr3	48088829	47916708	-	7	1245	10049	361813	ENSG00000047849.21	ENCODEHT000361813	MAP4	ENCODEHT000361813	Known	ISM	Prefix	0.75	None	None	None	None
m54284U_191110_105540/141690296/ccs	PB_GM12878_R1	hg38_SIRV	chrX	12975110	12977226	+	3	625	55890	199688	ENSG00000205542.10	ENST00000451311.6	TMSB4X	TMSB4X-204	Known	Known	None	0.05000000074505806	None	None	None	None
790386f9-9d6d-4356-8570-4d37d9141328	ONT_GM12878_R1	hg38_SIRV	chr15	69452833	69455544	+	4	477	41650	144582	ENSG00000137818.11	ENST00000260379.10	RPLP1	RPLP1-201	Known	Known	None	0.05000000074505806	None	None	None	None
m54284U_191111_172039/67176894/ccs	PB_GM12878_R2	hg38_SIRV	chr2	68365231	68397452	+	9	2792	6401	22404	ENSG00000115956.9	ENST00000234313.7	PLEK	PLEK-201	Known	Known	None	0.15000000596046448	None	None	None	None
9eb9dcd7-3ca1-4cda-aba1-706db7e3212f	ONT_GM12878_R2	hg38_SIRV	chr1	26472496	26475975	+	6	1202	859	358544	ENSG00000198830.10	ENCODEHT000358544	HMGN2	ENCODEHT000358544	Known	NNC	None	0.15000000596046448	None	None	None	None
m54284U_191111_172039/88080544/ccs	PB_GM12878_R2	hg38_SIRV	chr11	58575856	58528928	-	9	1118	31849	361897	ENSG00000110031.12	ENCODEHT000361897	LPXN	ENCODEHT000361897	Known	NNC	None	0.4000000059604645	None	None	None	None
6d2d7dac-bc1c-4347-b17d-b6472e355778	ONT_GM12878_R1	hg38_SIRV	chr5	131165231	131159294	-	3	560	16657	59303	ENSG00000169567.11	ENST00000304043.9	HINT1	HINT1-201	Known	Known	None	0.15000000596046448	None	None	None	None
m54284U_191111_172039/95750687/ccs	PB_GM12878_R2	hg38_SIRV	chr14	67695763	67676809	-	7	2529	39223	136561	ENSG00000072042.12	ENST00000381346.8	RDH11	RDH11-201	Known	Known	None	0.6000000238418579	None	None	None	None
m54284U_191111_172039/45352688/ccs	PB_GM12878_R2	hg38_SIRV	chr16	57447379	57428553	-	9	1649	44161	154100	ENSG00000005194.14	ENST00000394391.8	CIAPIN1	CIAPIN1-201	Known	Known	None	0.30000001192092896	None	None	None	None
m54284U_191110_105540/156565530/ccs	PB_GM12878_R1	hg38_SIRV	chr4	112297378	112431025	+	12	1792	13915	361898	ENSG00000073331.17	ENCODEHT000361898	ALPK1	ENCODEHT000361898	Known	NIC	None	0.800000011920929	None	None	None	None
m54284U_191110_105540/141690832/ccs	PB_GM12878_R1	hg38_SIRV	chrX	12975110	12977226	+	3	625	55890	199688	ENSG00000205542.10	ENST00000451311.6	TMSB4X	TMSB4X-204	Known	Known	None	0.05000000074505806	None	None	None	None
m54284U_191110_105540/96471708/ccs	PB_GM12878_R1	hg38_SIRV	chr19	11529134	11505928	-	8	1648	49821	177790	ENSG00000130159.13	ENST00000270517.11	ECSIT	ECSIT-202	Known	Known	None	0.10000000149011612	None	None	None	None
410bf253-14df-48f0-b3aa-3b63a7c935ad	ONT_GM12878_R2	hg38_SIRV	chr22	39318611	39312921	-	9	1233	55414	335806	ENSG00000100316.15	ENCODEHT000335806	RPL3	ENCODEHT000335806	Known	NNC	None	0.3499999940395355	None	None	None	None
b97ebd5d-47d1-48ab-ab4d-b0933192ae16	ONT_GM12878_R1	hg38_SIRV	chr19	11529120	11505928	-	8	1625	49821	361899	ENSG00000130159.13	ENCODEHT000361899	ECSIT	ENCODEHT000361899	Known	NNC	None	0.10000000149011612	None	None	None	None
m54284U_191110_105540/86180456/ccs	PB_GM12878_R1	hg38_SIRV	chr17	36090141	36088261	-	3	773	46343	163141	ENSG00000277632.1	ENST00000613922.1	CCL3	CCL3-204	Known	Known	None	0.30000001192092896	None	None	None	None
fc44e7f4-ead5-4a9e-8780-eb6b1e86e8c4	ONT_GM12878_R1	hg38_SIRV	chr7	56106459	56101587	-	4	766	21600	75968	ENSG00000106153.12	ENST00000395422.3	CHCHD2	CHCHD2-201	Known	Known	None	0.20000000298023224	None	None	None	None
m54284U_191110_105540/141690926/ccs	PB_GM12878_R1	hg38_SIRV	chrX	12975110	12977226	+	3	625	55890	199688	ENSG00000205542.10	ENST00000451311.6	TMSB4X	TMSB4X-204	Known	Known	None	0.05000000074505806	None	None	None	None
m54284U_191110_105540/114427101/ccs	PB_GM12878_R1	hg38_SIRV	chr3	48088843	47916708	-	7	1259	10049	361813	ENSG00000047849.21	ENCODEHT000361813	MAP4	ENCODEHT000361813	Known	ISM	Prefix	0.75	None	None	None	None
02130c0c-cb22-484c-b0cf-a1519a9bac77	ONT_GM12878_R1	hg38_SIRV	chr15	69452835	69455551	+	4	472	41650	349728	ENSG00000137818.11	ENCODEHT000349728	RPLP1	ENCODEHT000349728	Known	NNC	None	0.5	None	None	None	None
m54284U_191110_105540/55773710/ccs	PB_GM12878_R1	hg38_SIRV	chr14	67695752	67676810	-	7	2527	39223	136561	ENSG00000072042.12	ENST00000381346.8	RDH11	RDH11-201	Known	Known	None	0.6499999761581421	None	None	None	None
91c01b5c-81db-40a2-88a9-82051cf01601	ONT_GM12878_R2	hg38_SIRV	chr22	39319611	39312912	-	10	1254	55414	198040	ENSG00000100316.15	ENST00000216146.8	RPL3	RPL3-201	Known	Known	None	0.3499999940395355	None	None	None	None
d0142ad7-c4d6-4062-9b65-5aa94992b4a0	ONT_GM12878_R2	hg38_SIRV	chr1	26472507	26475965	+	6	1188	859	3174	ENSG00000198830.10	ENST00000361427.5	HMGN2	HMGN2-201	Known	Known	None	0.15000000596046448	None	None	None	None
m54284U_191110_105540/141691053/ccs	PB_GM12878_R1	hg38_SIRV	chrX	12975110	12977203	+	3	602	55890	199688	ENSG00000205542.10	ENST00000451311.6	TMSB4X	TMSB4X-204	Known	Known	None	0.6499999761581421	None	None	None	None
m54284U_191111_172039/76677660/ccs	PB_GM12878_R2	hg38_SIRV	chr2	68365231	68397450	+	9	2806	6401	22404	ENSG00000115956.9	ENST00000234313.7	PLEK	PLEK-201	Known	Known	None	0.15000000596046448	None	None	None	None
a4d901d3-d9ec-4617-bbdc-d0f6d817b85d	ONT_GM12878_R1	hg38_SIRV	chr5	131165238	131159294	-	3	567	16657	59303	ENSG00000169567.11	ENST00000304043.9	HINT1	HINT1-201	Known	Known	None	0.15000000596046448	None	None	None	None
m54284U_191111_172039/45419113/ccs	PB_GM12878_R2	hg38_SIRV	chr16	57447382	57428553	-	9	1652	44161	154100	ENSG00000005194.14	ENST00000394391.8	CIAPIN1	CIAPIN1-201	Known	Known	None	0.30000001192092896	None	None	None	None
m54284U_191110_105540/51972310/ccs	PB_GM12878_R1	hg38_SIRV	chr11	58575857	58530162	-	8	1190	31849	361900	ENSG00000110031.12	ENCODEHT000361900	LPXN	ENCODEHT000361900	Known	ISM	Prefix	0.8999999761581421	None	None	None	None
m54284U_191111_172039/120455641/ccs	PB_GM12878_R2	hg38_SIRV	chr4	112297420	112430970	+	11	1722	13915	361868	ENSG00000073331.17	ENCODEHT000361868	ALPK1	ENCODEHT000361868	Known	ISM	Prefix	0.800000011920929	None	None	None	None
b76fd955-5dbb-4bf1-8928-9b596b0901c9	ONT_GM12878_R2	hg38_SIRV	chr14	67676904	67676818	-	1	415	39222	361846	ENSG00000258466.5	ENCODEHT000361846	AL049779.1	ENCODEHT000361846	Known	Genomic	None	0.6499999761581421	None	None	None	None
m54284U_191110_105540/86378280/ccs	PB_GM12878_R1	hg38_SIRV	chr17	36090142	36088261	-	3	774	46343	163141	ENSG00000277632.1	ENST00000613922.1	CCL3	CCL3-204	Known	Known	None	0.30000001192092896	None	None	None	None
m54284U_191110_105540/141691252/ccs	PB_GM12878_R1	hg38_SIRV	chrX	12975110	12977201	+	3	600	55890	199688	ENSG00000205542.10	ENST00000451311.6	TMSB4X	TMSB4X-204	Known	Known	None	0.6000000238418579	None	None	None	None
5c473a80-7e92-450a-9c4d-1c5e23548275	ONT_GM12878_R1	hg38_SIRV	chr7	56106461	56101587	-	4	757	21600	75968	ENSG00000106153.12	ENST00000395422.3	CHCHD2	CHCHD2-201	Known	Known	None	0.20000000298023224	None	None	None	None
623cf2a6-ea23-44f8-86fe-7de57ad58371	ONT_GM12878_R1	hg38_SIRV	chr19	11507550	11505928	-	2	595	49821	177795	ENSG00000130159.13	ENST00000585898.1	ECSIT	ECSIT-205	Known	Known	None	0.10000000149011612	None	None	None	None
m54284U_191111_172039/130943151/ccs	PB_GM12878_R2	hg38_SIRV	chr22	39318561	39312913	-	9	1205	55414	198037	ENSG00000100316.15	ENST00000401609.5	RPL3	RPL3-202	Known	Known	None	0.3499999940395355	None	None	None	None
m54284U_191110_105540/116523669/ccs	PB_GM12878_R1	hg38_SIRV	chr3	48088795	47916708	-	7	1211	10049	361813	ENSG00000047849.21	ENCODEHT000361813	MAP4	ENCODEHT000361813	Known	ISM	Prefix	0.75	None	None	None	None
85471831-2665-453c-a026-467ded8a2093	ONT_GM12878_R1	hg38_SIRV	chr15	69452833	69455488	+	4	442	41650	144582	ENSG00000137818.11	ENST00000260379.10	RPLP1	RPLP1-201	Known	Known	None	0.20000000298023224	None	None	None	None
6c5c5ecd-557e-47da-829c-56419669bf22	ONT_GM12878_R2	hg38_SIRV	chr14	67676996	67676818	-	1	507	39222	361846	ENSG00000258466.5	ENCODEHT000361846	AL049779.1	ENCODEHT000361846	Known	Genomic	None	0.6499999761581421	None	None	None	None
m54284U_191111_172039/22677481/ccs	PB_GM12878_R2	hg38_SIRV	chr11	58575860	58530162	-	9	1246	31849	361901	ENSG00000110031.12	ENCODEHT000361901	LPXN	ENCODEHT000361901	Known	NIC	None	0.8999999761581421	None	None	None	None
m54284U_191110_105540/18285768/ccs	PB_GM12878_R1	hg38_SIRV	chr1	26472508	26475970	+	6	1200	859	3174	ENSG00000198830.10	ENST00000361427.5	HMGN2	HMGN2-201	Known	Known	None	0.15000000596046448	None	None	None	None
m54284U_191110_105540/141754452/ccs	PB_GM12878_R1	hg38_SIRV	chrX	12975110	12977226	+	3	625	55890	199688	ENSG00000205542.10	ENST00000451311.6	TMSB4X	TMSB4X-204	Known	Known	None	0.05000000074505806	None	None	None	None
d2ae3ac0-dd4b-4ee9-9118-cec192f13e21	ONT_GM12878_R2	hg38_SIRV	chr14	67676948	67676818	-	1	459	39222	361846	ENSG00000258466.5	ENCODEHT000361846	AL049779.1	ENCODEHT000361846	Known	Genomic	None	0.6499999761581421	None	None	None	None
m54284U_191111_172039/81266060/ccs	PB_GM12878_R2	hg38_SIRV	chr2	68365231	68397450	+	9	2806	6401	22404	ENSG00000115956.9	ENST00000234313.7	PLEK	PLEK-201	Known	Known	None	0.15000000596046448	None	None	None	None
m54284U_191110_105540/141754587/ccs	PB_GM12878_R1	hg38_SIRV	chrX	12975110	12977205	+	3	604	55890	199688	ENSG00000205542.10	ENST00000451311.6	TMSB4X	TMSB4X-204	Known	Known	None	0.6499999761581421	None	None	None	None
796bdce4-ba72-4d3b-afe6-ef71ef56c468	ONT_GM12878_R1	hg38_SIRV	chr22	39319611	39312913	-	10	1237	55414	198040	ENSG00000100316.15	ENST00000216146.8	RPL3	RPL3-201	Known	Known	None	0.3499999940395355	None	None	None	None
70c2512b-4cd9-461c-889a-1d81b5dd1cf1	ONT_GM12878_R1	hg38_SIRV	chr5	131165196	131159294	-	3	531	16657	59303	ENSG00000169567.11	ENST00000304043.9	HINT1	HINT1-201	Known	Known	None	0.15000000596046448	None	None	None	None
m54284U_191111_172039/46336685/ccs	PB_GM12878_R2	hg38_SIRV	chr16	57447384	57428553	-	9	1615	44161	154101	ENSG00000005194.14	ENST00000567518.5	CIAPIN1	CIAPIN1-209	Known	Known	None	0.30000001192092896	None	None	None	None
a8d9a5de-32be-4eb2-b049-55f29d0ebd61	ONT_GM12878_R1	hg38_SIRV	chr7	56106456	56101587	-	4	763	21600	75968	ENSG00000106153.12	ENST00000395422.3	CHCHD2	CHCHD2-201	Known	Known	None	0.20000000298023224	None	None	None	None
1d446ab9-3a1a-4f4a-b231-f04f499bca29	ONT_GM12878_R2	hg38_SIRV	chr4	112297380	112324923	+	3	397	13915	361902	ENSG00000073331.17	ENCODEHT000361902	ALPK1	ENCODEHT000361902	Known	NIC	None	0.5	None	None	None	None
m54284U_191110_105540/117246654/ccs	PB_GM12878_R1	hg38_SIRV	chr3	48088796	47916862	-	8	1248	10049	361851	ENSG00000047849.21	ENCODEHT000361851	MAP4	ENCODEHT000361851	Known	NIC	None	0.75	None	None	None	None
b9011a53-6492-413c-b4d0-b73ae2dc7417	ONT_GM12878_R1	hg38_SIRV	chr15	69452833	69455546	+	4	500	41650	144582	ENSG00000137818.11	ENST00000260379.10	RPLP1	RPLP1-201	Known	Known	None	0.05000000074505806	None	None	None	None
m54284U_191110_105540/30673589/ccs	PB_GM12878_R1	hg38_SIRV	chr19	11529140	11505931	-	7	1536	49821	361895	ENSG00000130159.13	ENCODEHT000361895	ECSIT	ENCODEHT000361895	Known	NIC	None	0.10000000149011612	None	None	None	None
m54284U_191110_105540/86574344/ccs	PB_GM12878_R1	hg38_SIRV	chr17	36090141	36088261	-	3	773	46343	163141	ENSG00000277632.1	ENST00000613922.1	CCL3	CCL3-204	Known	Known	None	0.30000001192092896	None	None	None	None
m54284U_191110_105540/25100534/ccs	PB_GM12878_R1	hg38_SIRV	chr1	26472508	26475964	+	6	1194	859	3174	ENSG00000198830.10	ENST00000361427.5	HMGN2	HMGN2-201	Known	Known	None	0.15000000596046448	None	None	None	None
c6b8f582-ca26-4967-98bb-d52e3ff06831	ONT_GM12878_R1	hg38_SIRV	chr4	112297382	112441811	+	15	4667	13915	361903	ENSG00000073331.17	ENCODEHT000361903	ALPK1	ENCODEHT000361903	Known	NNC	None	0.4000000059604645	None	None	None	None
m54284U_191110_105540/141754609/ccs	PB_GM12878_R1	hg38_SIRV	chrX	12975110	12977226	+	3	625	55890	199688	ENSG00000205542.10	ENST00000451311.6	TMSB4X	TMSB4X-204	Known	Known	None	0.05000000074505806	None	None	None	None
m54284U_191111_172039/76089999/ccs	PB_GM12878_R2	hg38_SIRV	chr14	67695735	67676811	-	7	2499	39223	136561	ENSG00000072042.12	ENST00000381346.8	RDH11	RDH11-201	Known	Known	None	0.6000000238418579	None	None	None	None
a474d225-5560-47b6-b52f-968b37c9bb0e	ONT_GM12878_R1	hg38_SIRV	chr22	39319623	39312916	-	10	1258	55414	335814	ENSG00000100316.15	ENCODEHT000335814	RPL3	ENCODEHT000335814	Known	NIC	None	0.3499999940395355	None	None	None	None
m54284U_191111_172039/43714323/ccs	PB_GM12878_R2	hg38_SIRV	chr11	58575854	58530162	-	7	2105	31849	361904	ENSG00000110031.12	ENCODEHT000361904	LPXN	ENCODEHT000361904	Known	ISM	Prefix	0.8999999761581421	None	None	None	None
48687d6c-41c2-426e-a733-f241e025f883	ONT_GM12878_R1	hg38_SIRV	chr7	56106505	56101587	-	4	812	21600	75968	ENSG00000106153.12	ENST00000395422.3	CHCHD2	CHCHD2-201	Known	Known	None	0.20000000298023224	None	None	None	None
m54284U_191110_105540/141755030/ccs	PB_GM12878_R1	hg38_SIRV	chrX	12975110	12977218	+	3	617	55890	199688	ENSG00000205542.10	ENST00000451311.6	TMSB4X	TMSB4X-204	Known	Known	None	0.30000001192092896	None	None	None	None
m54284U_191111_172039/82118745/ccs	PB_GM12878_R2	hg38_SIRV	chr2	68365231	68396145	+	9	1503	6401	22404	ENSG00000115956.9	ENST00000234313.7	PLEK	PLEK-201	Known	Known	None	0.699999988079071	None	None	None	None
ae88ed48-4d83-4d1c-9202-a43b1bca7827	ONT_GM12878_R2	hg38_SIRV	chr14	67677166	67676820	-	1	660	39222	361846	ENSG00000258466.5	ENCODEHT000361846	AL049779.1	ENCODEHT000361846	Known	Genomic	None	0.6000000238418579	None	None	None	None
m54284U_191111_172039/51446767/ccs	PB_GM12878_R2	hg38_SIRV	chr16	57447373	57428553	-	9	1643	44161	154100	ENSG00000005194.14	ENST00000394391.8	CIAPIN1	CIAPIN1-201	Known	Known	None	0.30000001192092896	None	None	None	None
m54284U_191110_105540/118228729/ccs	PB_GM12878_R1	hg38_SIRV	chr3	48088797	47916708	-	7	1213	10049	361813	ENSG00000047849.21	ENCODEHT000361813	MAP4	ENCODEHT000361813	Known	ISM	Prefix	0.75	None	None	None	None
m54284U_191110_105540/44698303/ccs	PB_GM12878_R1	hg38_SIRV	chr19	11529145	11505929	-	8	1658	49821	177790	ENSG00000130159.13	ENST00000270517.11	ECSIT	ECSIT-202	Known	Known	None	0.10000000149011612	None	None	None	None
9c0808fc-a844-4948-bacf-325efa6e80fd	ONT_GM12878_R1	hg38_SIRV	chr15	69452833	69455534	+	4	488	41650	144582	ENSG00000137818.11	ENST00000260379.10	RPLP1	RPLP1-201	Known	Known	None	0.20000000298023224	None	None	None	None
b681c53d-1bf3-4b01-a1e3-cc0f6f234a12	ONT_GM12878_R1	hg38_SIRV	chr5	131162648	131159294	-	2	358	16657	360439	ENSG00000169567.11	ENCODEHT000360439	HINT1	ENCODEHT000360439	Known	ISM	Suffix	0.15000000596046448	None	None	None	None
a18c0cea-4d8d-4991-bd01-7aa38c6221e5	ONT_GM12878_R1	hg38_SIRV	chr22	39318590	39312913	-	9	1228	55414	198037	ENSG00000100316.15	ENST00000401609.5	RPL3	RPL3-202	Known	Known	None	0.3499999940395355	None	None	None	None
7d527caa-8f64-46c4-9672-60b47eda326d	ONT_GM12878_R1	hg38_SIRV	chr14	67676905	67676821	-	1	413	39222	361846	ENSG00000258466.5	ENCODEHT000361846	AL049779.1	ENCODEHT000361846	Known	Genomic	None	0.6000000238418579	None	None	None	None
m54284U_191110_105540/141755252/ccs	PB_GM12878_R1	hg38_SIRV	chrX	12975110	12977228	+	3	627	55890	199688	ENSG00000205542.10	ENST00000451311.6	TMSB4X	TMSB4X-204	Known	Known	None	0.0	None	None	None	None
m54284U_191110_105540/88278156/ccs	PB_GM12878_R1	hg38_SIRV	chr17	36090141	36088261	-	3	773	46343	163141	ENSG00000277632.1	ENST00000613922.1	CCL3	CCL3-204	Known	Known	None	0.30000001192092896	None	None	None	None
c91af9d3-b631-4817-ab49-0b7ab3ebf62a	ONT_GM12878_R2	hg38_SIRV	chr14	67695720	67676813	-	8	2401	39223	361905	ENSG00000072042.12	ENCODEHT000361905	RDH11	ENCODEHT000361905	Known	NNC	None	0.6000000238418579	None	None	None	None
m54284U_191110_105540/27329029/ccs	PB_GM12878_R1	hg38_SIRV	chr1	26472508	26475968	+	6	1198	859	3174	ENSG00000198830.10	ENST00000361427.5	HMGN2	HMGN2-201	Known	Known	None	0.15000000596046448	None	None	None	None
m54284U_191111_172039/106563605/ccs	PB_GM12878_R2	hg38_SIRV	chr4	112297385	112430971	+	12	1730	13915	361906	ENSG00000073331.17	ENCODEHT000361906	ALPK1	ENCODEHT000361906	Known	NIC	None	0.699999988079071	None	None	None	None
0f5cd9ee-6c79-48b4-961c-0dbce055d635	ONT_GM12878_R1	hg38_SIRV	chr7	56106450	56101587	-	4	751	21600	75968	ENSG00000106153.12	ENST00000395422.3	CHCHD2	CHCHD2-201	Known	Known	None	0.20000000298023224	None	None	None	None
m54284U_191110_105540/141756436/ccs	PB_GM12878_R1	hg38_SIRV	chrX	12975110	12977226	+	3	625	55890	199688	ENSG00000205542.10	ENST00000451311.6	TMSB4X	TMSB4X-204	Known	Known	None	0.05000000074505806	None	None	None	None
m54284U_191111_172039/83233192/ccs	PB_GM12878_R2	hg38_SIRV	chr2	68365231	68397450	+	9	2805	6401	22404	ENSG00000115956.9	ENST00000234313.7	PLEK	PLEK-201	Known	Known	None	0.15000000596046448	None	None	None	None
m54284U_191111_172039/108201447/ccs	PB_GM12878_R2	hg38_SIRV	chr11	58575822	58530407	-	8	1151	31849	361900	ENSG00000110031.12	ENCODEHT000361900	LPXN	ENCODEHT000361900	Known	ISM	Prefix	0.8999999761581421	None	None	None	None
7e8dc65e-0c91-4855-9bcd-0ea0aa8e69d9	ONT_GM12878_R1	hg38_SIRV	chr22	39319611	39312913	-	10	1240	55414	198040	ENSG00000100316.15	ENST00000216146.8	RPL3	RPL3-201	Known	Known	None	0.3499999940395355	None	None	None	None
m54284U_191110_105540/118753391/ccs	PB_GM12878_R1	hg38_SIRV	chr3	48088823	47916708	-	7	1239	10049	361813	ENSG00000047849.21	ENCODEHT000361813	MAP4	ENCODEHT000361813	Known	ISM	Prefix	0.75	None	None	None	None
m54284U_191111_172039/52495824/ccs	PB_GM12878_R2	hg38_SIRV	chr16	57447360	57428553	-	9	1616	44161	154100	ENSG00000005194.14	ENST00000394391.8	CIAPIN1	CIAPIN1-201	Known	Known	None	0.30000001192092896	None	None	None	None
m54284U_191110_105540/68550750/ccs	PB_GM12878_R1	hg38_SIRV	chr19	11529145	11505929	-	8	1652	49821	177790	ENSG00000130159.13	ENST00000270517.11	ECSIT	ECSIT-202	Known	Known	None	0.10000000149011612	None	None	None	None
m54284U_191110_105540/141820253/ccs	PB_GM12878_R1	hg38_SIRV	chrX	12975110	12977219	+	3	618	55890	199688	ENSG00000205542.10	ENST00000451311.6	TMSB4X	TMSB4X-204	Known	Known	None	0.25	None	None	None	None
f86fb379-8a51-4647-8b45-40922b1da4c1	ONT_GM12878_R1	hg38_SIRV	chr15	69452833	69455539	+	4	493	41650	144582	ENSG00000137818.11	ENST00000260379.10	RPLP1	RPLP1-201	Known	Known	None	0.15000000596046448	None	None	None	None
m54284U_191110_105540/65405586/ccs	PB_GM12878_R1	hg38_SIRV	chr14	67695732	67676815	-	7	2492	39223	136561	ENSG00000072042.12	ENST00000381346.8	RDH11	RDH11-201	Known	Known	None	0.5	None	None	None	None
b65fd226-099a-4261-ab16-5ca4014a91ad	ONT_GM12878_R1	hg38_SIRV	chr22	39319612	39312913	-	10	1248	55414	198040	ENSG00000100316.15	ENST00000216146.8	RPL3	RPL3-201	Known	Known	None	0.3499999940395355	None	None	None	None
9fc35312-865e-4b16-b70f-be9282154af3	ONT_GM12878_R1	hg38_SIRV	chr5	131165316	131159294	-	3	645	16657	59303	ENSG00000169567.11	ENST00000304043.9	HINT1	HINT1-201	Known	Known	None	0.15000000596046448	None	None	None	None
m54284U_191110_105540/89457586/ccs	PB_GM12878_R1	hg38_SIRV	chr17	36090140	36088261	-	3	772	46343	163141	ENSG00000277632.1	ENST00000613922.1	CCL3	CCL3-204	Known	Known	None	0.30000001192092896	None	None	None	None
m54284U_191110_105540/154140861/ccs	PB_GM12878_R1	hg38_SIRV	chr4	112297455	112430975	+	11	1613	13915	361864	ENSG00000073331.17	ENCODEHT000361864	ALPK1	ENCODEHT000361864	Known	ISM	Prefix	0.6499999761581421	None	None	None	None
m54284U_191110_105540/141820667/ccs	PB_GM12878_R1	hg38_SIRV	chrX	12975110	12977205	+	3	604	55890	199688	ENSG00000205542.10	ENST00000451311.6	TMSB4X	TMSB4X-204	Known	Known	None	0.6499999761581421	None	None	None	None
76a54b07-0828-4c51-9ab0-b6690508172e	ONT_GM12878_R1	hg38_SIRV	chr7	56106445	56101587	-	4	752	21600	75968	ENSG00000106153.12	ENST00000395422.3	CHCHD2	CHCHD2-201	Known	Known	None	0.20000000298023224	None	None	None	None
42218dde-96d8-42bb-92ce-abbf75dcdb8c	ONT_GM12878_R2	hg38_SIRV	chr14	67676948	67676824	-	1	453	39222	361846	ENSG00000258466.5	ENCODEHT000361846	AL049779.1	ENCODEHT000361846	Known	Genomic	None	0.44999998807907104	None	None	None	None
m54284U_191110_105540/34802117/ccs	PB_GM12878_R1	hg38_SIRV	chr1	26472508	26475970	+	6	1200	859	3174	ENSG00000198830.10	ENST00000361427.5	HMGN2	HMGN2-201	Known	Known	None	0.15000000596046448	None	None	None	None
m54284U_191110_105540/12650233/ccs	PB_GM12878_R1	hg38_SIRV	chr11	58531606	58533844	+	1	2239	83225	361907	ENCODEHG000083225	ENCODEHT000361907	ENCODEHG000083225	ENCODEHT000361907	Antisense	Antisense	None	0.699999988079071	None	None	None	None
m54284U_191111_172039/85984010/ccs	PB_GM12878_R2	hg38_SIRV	chr2	68365231	68397452	+	9	2807	6401	22404	ENSG00000115956.9	ENST00000234313.7	PLEK	PLEK-201	Known	Known	None	0.15000000596046448	None	None	None	None
08eb4eb2-b909-4383-9199-16b6316f0c42	ONT_GM12878_R1	hg38_SIRV	chr22	39318586	39312913	-	9	1230	55414	198037	ENSG00000100316.15	ENST00000401609.5	RPL3	RPL3-202	Known	Known	None	0.3499999940395355	None	None	None	None
m54284U_191110_105540/121637154/ccs	PB_GM12878_R1	hg38_SIRV	chr3	48088795	47916708	-	7	1211	10049	361813	ENSG00000047849.21	ENCODEHT000361813	MAP4	ENCODEHT000361813	Known	ISM	Prefix	0.75	None	None	None	None
42c08ae1-3be0-4a13-b6ef-a66a1451719f	ONT_GM12878_R1	hg38_SIRV	chr14	67676852	67676825	-	1	356	39222	361846	ENSG00000258466.5	ENCODEHT000361846	AL049779.1	ENCODEHT000361846	Known	Genomic	None	0.44999998807907104	None	None	None	None
m54284U_191110_105540/141821054/ccs	PB_GM12878_R1	hg38_SIRV	chrX	12975110	12977225	+	3	624	55890	199688	ENSG00000205542.10	ENST00000451311.6	TMSB4X	TMSB4X-204	Known	Known	None	0.05000000074505806	None	None	None	None
m54284U_191110_105540/132712203/ccs	PB_GM12878_R1	hg38_SIRV	chr19	11529146	11505929	-	8	1659	49821	177790	ENSG00000130159.13	ENST00000270517.11	ECSIT	ECSIT-202	Known	Known	None	0.10000000149011612	None	None	None	None
m54284U_191111_172039/53676142/ccs	PB_GM12878_R2	hg38_SIRV	chr16	57447399	57428553	-	9	1669	44161	154100	ENSG00000005194.14	ENST00000394391.8	CIAPIN1	CIAPIN1-201	Known	Known	None	0.30000001192092896	None	None	None	None
129f1898-ab45-4b6d-b22c-36723678bda6	ONT_GM12878_R1	hg38_SIRV	chr15	69452833	69455494	+	4	448	41650	144582	ENSG00000137818.11	ENST00000260379.10	RPLP1	RPLP1-201	Known	Known	None	0.20000000298023224	None	None	None	None
0268d7d6-1343-428c-acd3-dfc85e272613	ONT_GM12878_R1	hg38_SIRV	chr14	67676773	67676826	-	1	276	39222	361846	ENSG00000258466.5	ENCODEHT000361846	AL049779.1	ENCODEHT000361846	Known	Genomic	None	0.4000000059604645	None	None	None	None
m54284U_191110_105540/141821062/ccs	PB_GM12878_R1	hg38_SIRV	chrX	12975110	12977218	+	3	610	55890	199688	ENSG00000205542.10	ENST00000451311.6	TMSB4X	TMSB4X-204	Known	Known	None	0.30000001192092896	None	None	None	None
m54284U_191110_105540/154337374/ccs	PB_GM12878_R1	hg38_SIRV	chr4	112297387	112415118	+	6	1584	13915	361879	ENSG00000073331.17	ENCODEHT000361879	ALPK1	ENCODEHT000361879	Known	NIC	None	0.25	None	None	None	None
ed822a0f-a6fe-4c16-aa77-e93eccc66668	ONT_GM12878_R1	hg38_SIRV	chr7	56106423	56101581	-	4	777	21600	359999	ENSG00000106153.12	ENCODEHT000359999	CHCHD2	ENCODEHT000359999	Known	NIC	None	0.20000000298023224	None	None	None	None
m54284U_191110_105540/13960361/ccs	PB_GM12878_R1	hg38_SIRV	chr11	58532331	58533844	+	1	1514	83225	361907	ENCODEHG000083225	ENCODEHT000361907	ENCODEHG000083225	ENCODEHT000361907	Antisense	Antisense	None	0.699999988079071	None	None	None	None
m54284U_191110_105540/91228866/ccs	PB_GM12878_R1	hg38_SIRV	chr17	36090140	36088261	-	3	772	46343	163141	ENSG00000277632.1	ENST00000613922.1	CCL3	CCL3-204	Known	Known	None	0.30000001192092896	None	None	None	None
9a9d2069-bbfe-44b6-b06b-14836147b0f3	ONT_GM12878_R1	hg38_SIRV	chr5	131165236	131159294	-	3	600	16657	59306	ENSG00000169567.11	ENST00000513345.5	HINT1	HINT1-209	Known	Known	None	0.15000000596046448	None	None	None	None
9b603a75-76dc-4c03-9f43-b84550fcce6b	ONT_GM12878_R1	hg38_SIRV	chr22	39319612	39312913	-	10	1242	55414	198040	ENSG00000100316.15	ENST00000216146.8	RPL3	RPL3-201	Known	Known	None	0.3499999940395355	None	None	None	None
942a00c7-bda3-4c38-80e1-bae9b273eb4f	ONT_GM12878_R2	hg38_SIRV	chr14	67677001	67676827	-	1	503	39222	361846	ENSG00000258466.5	ENCODEHT000361846	AL049779.1	ENCODEHT000361846	Known	Genomic	None	0.4000000059604645	None	None	None	None
m54284U_191111_172039/87362256/ccs	PB_GM12878_R2	hg38_SIRV	chr2	68365231	68397450	+	9	2805	6401	22404	ENSG00000115956.9	ENST00000234313.7	PLEK	PLEK-201	Known	Known	None	0.15000000596046448	None	None	None	None
m54284U_191110_105540/35587135/ccs	PB_GM12878_R1	hg38_SIRV	chr1	26472508	26475968	+	6	1198	859	3174	ENSG00000198830.10	ENST00000361427.5	HMGN2	HMGN2-201	Known	Known	None	0.15000000596046448	None	None	None	None
m54284U_191110_105540/141822498/ccs	PB_GM12878_R1	hg38_SIRV	chrX	12975110	12977218	+	3	617	55890	199688	ENSG00000205542.10	ENST00000451311.6	TMSB4X	TMSB4X-204	Known	Known	None	0.30000001192092896	None	None	None	None
m54284U_191110_105540/150800499/ccs	PB_GM12878_R1	hg38_SIRV	chr19	11529134	11505929	-	8	1647	49821	177790	ENSG00000130159.13	ENST00000270517.11	ECSIT	ECSIT-202	Known	Known	None	0.10000000149011612	None	None	None	None
967ee4e6-5f00-4a13-a93b-161c1d4f1e3b	ONT_GM12878_R1	hg38_SIRV	chr15	69452833	69455500	+	4	447	41650	144582	ENSG00000137818.11	ENST00000260379.10	RPLP1	RPLP1-201	Known	Known	None	0.3499999940395355	None	None	None	None
m54284U_191110_105540/125436703/ccs	PB_GM12878_R1	hg38_SIRV	chr3	48088776	47916708	-	7	1192	10049	361813	ENSG00000047849.21	ENCODEHT000361813	MAP4	ENCODEHT000361813	Known	ISM	Prefix	0.75	None	None	None	None
m54284U_191111_172039/54527386/ccs	PB_GM12878_R2	hg38_SIRV	chr16	57447373	57428553	-	9	1643	44161	154100	ENSG00000005194.14	ENST00000394391.8	CIAPIN1	CIAPIN1-201	Known	Known	None	0.30000001192092896	None	None	None	None
m54284U_191110_105540/29229288/ccs	PB_GM12878_R1	hg38_SIRV	chr11	58534536	58536901	+	1	2366	83226	361908	ENCODEHG000083226	ENCODEHT000361908	ENCODEHG000083226	ENCODEHT000361908	Antisense	Antisense	None	0.6000000238418579	None	None	None	None
m54284U_191110_105540/141885459/ccs	PB_GM12878_R1	hg38_SIRV	chrX	12975110	12977205	+	3	604	55890	199688	ENSG00000205542.10	ENST00000451311.6	TMSB4X	TMSB4X-204	Known	Known	None	0.6499999761581421	None	None	None	None
6f60f3ce-4133-44cf-8b47-2793658babe4	ONT_GM12878_R1	hg38_SIRV	chr22	39318589	39312913	-	9	1233	55414	198037	ENSG00000100316.15	ENST00000401609.5	RPL3	RPL3-202	Known	Known	None	0.3499999940395355	None	None	None	None
m54284U_191110_105540/64225722/ccs	PB_GM12878_R1	hg38_SIRV	chr4	112297430	112430970	+	11	1712	13915	361868	ENSG00000073331.17	ENCODEHT000361868	ALPK1	ENCODEHT000361868	Known	ISM	Prefix	0.800000011920929	None	None	None	None
3f2b5518-0372-4367-a752-b1c933807a7e	ONT_GM12878_R1	hg38_SIRV	chr7	56106480	56101587	-	4	781	21600	75968	ENSG00000106153.12	ENST00000395422.3	CHCHD2	CHCHD2-201	Known	Known	None	0.20000000298023224	None	None	None	None
m54284U_191111_172039/23986239/ccs	PB_GM12878_R2	hg38_SIRV	chr14	67695761	67676822	-	7	2514	39223	136561	ENSG00000072042.12	ENST00000381346.8	RDH11	RDH11-201	Known	Known	None	0.44999998807907104	None	None	None	None
m54284U_191110_105540/141885636/ccs	PB_GM12878_R1	hg38_SIRV	chrX	12975110	12977226	+	3	625	55890	199688	ENSG00000205542.10	ENST00000451311.6	TMSB4X	TMSB4X-204	Known	Known	None	0.05000000074505806	None	None	None	None
m54284U_191111_172039/87753326/ccs	PB_GM12878_R2	hg38_SIRV	chr2	68365231	68397452	+	9	2810	6401	22404	ENSG00000115956.9	ENST00000234313.7	PLEK	PLEK-201	Known	Known	None	0.15000000596046448	None	None	None	None
00235c7f-7481-46b6-8ff3-cd5d600621c1	ONT_GM12878_R1	hg38_SIRV	chr5	131165200	131159294	-	3	529	16657	59303	ENSG00000169567.11	ENST00000304043.9	HINT1	HINT1-201	Known	Known	None	0.15000000596046448	None	None	None	None
m54284U_191110_105540/91488728/ccs	PB_GM12878_R1	hg38_SIRV	chr17	36090143	36088261	-	3	775	46343	163141	ENSG00000277632.1	ENST00000613922.1	CCL3	CCL3-204	Known	Known	None	0.30000001192092896	None	None	None	None
m54284U_191110_105540/70649074/ccs	PB_GM12878_R1	hg38_SIRV	chr11	58534536	58536901	+	1	2366	83226	361908	ENCODEHG000083226	ENCODEHT000361908	ENCODEHG000083226	ENCODEHT000361908	Antisense	Antisense	None	0.6000000238418579	None	None	None	None
m54284U_191110_105540/156437159/ccs	PB_GM12878_R1	hg38_SIRV	chr19	11529135	11505929	-	6	1924	49821	361909	ENSG00000130159.13	ENCODEHT000361909	ECSIT	ENCODEHT000361909	Known	NIC	None	0.10000000149011612	None	None	None	None
bc318bb0-73c9-4f5a-be36-430bb069fc69	ONT_GM12878_R1	hg38_SIRV	chr22	39319612	39312913	-	10	1248	55414	198040	ENSG00000100316.15	ENST00000216146.8	RPL3	RPL3-201	Known	Known	None	0.3499999940395355	None	None	None	None
m54284U_191110_105540/36635053/ccs	PB_GM12878_R1	hg38_SIRV	chr1	26472517	26475967	+	6	1191	859	357911	ENSG00000198830.10	ENCODEHT000357911	HMGN2	ENCODEHT000357911	Known	NIC	None	0.15000000596046448	None	None	None	None
69a14551-4649-46c1-948d-4d2b33a57d22	ONT_GM12878_R1	hg38_SIRV	chr15	69452833	69455549	+	4	503	41650	144582	ENSG00000137818.11	ENST00000260379.10	RPLP1	RPLP1-201	Known	Known	None	0.10000000149011612	None	None	None	None
m54284U_191110_105540/127928908/ccs	PB_GM12878_R1	hg38_SIRV	chr3	48088827	47916708	-	7	1243	10049	361813	ENSG00000047849.21	ENCODEHT000361813	MAP4	ENCODEHT000361813	Known	ISM	Prefix	0.75	None	None	None	None
m54284U_191110_105540/141887158/ccs	PB_GM12878_R1	hg38_SIRV	chrX	12975110	12977226	+	3	625	55890	199688	ENSG00000205542.10	ENST00000451311.6	TMSB4X	TMSB4X-204	Known	Known	None	0.05000000074505806	None	None	None	None
m54284U_191111_172039/57739524/ccs	PB_GM12878_R2	hg38_SIRV	chr16	57447373	57428553	-	9	1643	44161	154100	ENSG00000005194.14	ENST00000394391.8	CIAPIN1	CIAPIN1-201	Known	Known	None	0.30000001192092896	None	None	None	None
2d64ff33-97cc-4251-99d7-af7bd5172e1d	ONT_GM12878_R1	hg38_SIRV	chr7	56106438	56101587	-	4	745	21600	75968	ENSG00000106153.12	ENST00000395422.3	CHCHD2	CHCHD2-201	Known	Known	None	0.20000000298023224	None	None	None	None
m54284U_191110_105540/177799614/ccs	PB_GM12878_R1	hg38_SIRV	chr11	58534536	58536901	+	1	2366	83226	361908	ENCODEHG000083226	ENCODEHT000361908	ENCODEHG000083226	ENCODEHT000361908	Antisense	Antisense	None	0.6000000238418579	None	None	None	None
m54284U_191110_105540/88541748/ccs	PB_GM12878_R1	hg38_SIRV	chr4	112297430	112431762	+	11	2449	13915	361868	ENSG00000073331.17	ENCODEHT000361868	ALPK1	ENCODEHT000361868	Known	ISM	Prefix	0.550000011920929	None	None	None	None
m54284U_191111_172039/162990013/ccs	PB_GM12878_R2	hg38_SIRV	chr14	67695764	67676822	-	7	2517	39223	136561	ENSG00000072042.12	ENST00000381346.8	RDH11	RDH11-201	Known	Known	None	0.44999998807907104	None	None	None	None
m54284U_191110_105540/141887426/ccs	PB_GM12878_R1	hg38_SIRV	chrX	12975110	12977205	+	3	604	55890	199688	ENSG00000205542.10	ENST00000451311.6	TMSB4X	TMSB4X-204	Known	Known	None	0.6499999761581421	None	None	None	None
m54284U_191111_172039/69863180/ccs	PB_GM12878_R2	hg38_SIRV	chr11	58534539	58536901	+	1	2363	83226	361908	ENCODEHG000083226	ENCODEHT000361908	ENCODEHG000083226	ENCODEHT000361908	Antisense	Antisense	None	0.6000000238418579	None	None	None	None
5c6d6208-2966-4f66-867a-28bb6f169155	ONT_GM12878_R1	hg38_SIRV	chr22	39319612	39312913	-	10	1245	55414	198040	ENSG00000100316.15	ENST00000216146.8	RPL3	RPL3-201	Known	Known	None	0.3499999940395355	None	None	None	None
df650998-78fb-4708-8390-2fd9d5102a08	ONT_GM12878_R2	hg38_SIRV	chr14	67676979	67676834	-	1	474	39222	361846	ENSG00000258466.5	ENCODEHT000361846	AL049779.1	ENCODEHT000361846	Known	Genomic	None	0.44999998807907104	None	None	None	None
m54284U_191111_172039/89130377/ccs	PB_GM12878_R2	hg38_SIRV	chr2	68365231	68397452	+	9	2787	6401	22404	ENSG00000115956.9	ENST00000234313.7	PLEK	PLEK-201	Known	Known	None	0.15000000596046448	None	None	None	None
m54284U_191110_105540/19924177/ccs	PB_GM12878_R1	hg38_SIRV	chr11	58575857	58538793	-	9	1228	31849	361910	ENSG00000110031.12	ENCODEHT000361910	LPXN	ENCODEHT000361910	Known	NNC	None	0.30000001192092896	None	None	None	None
m54284U_191110_105540/129501102/ccs	PB_GM12878_R1	hg38_SIRV	chr3	48088797	47916708	-	7	1213	10049	361813	ENSG00000047849.21	ENCODEHT000361813	MAP4	ENCODEHT000361813	Known	ISM	Prefix	0.75	None	None	None	None
m54284U_191110_105540/141887684/ccs	PB_GM12878_R1	hg38_SIRV	chrX	12975110	12977205	+	3	604	55890	199688	ENSG00000205542.10	ENST00000451311.6	TMSB4X	TMSB4X-204	Known	Known	None	0.6499999761581421	None	None	None	None
88820168-8346-4506-9e8d-9e20f303b360	ONT_GM12878_R1	hg38_SIRV	chr15	69452833	69455500	+	4	454	41650	144582	ENSG00000137818.11	ENST00000260379.10	RPLP1	RPLP1-201	Known	Known	None	0.3499999940395355	None	None	None	None
471904ed-0edb-43e6-86bb-3f0057846651	ONT_GM12878_R2	hg38_SIRV	chr14	67676926	67676834	-	1	409	39222	361846	ENSG00000258466.5	ENCODEHT000361846	AL049779.1	ENCODEHT000361846	Known	Genomic	None	0.44999998807907104	None	None	None	None
m54284U_191110_105540/92800704/ccs	PB_GM12878_R1	hg38_SIRV	chr17	36090138	36088261	-	3	770	46343	163141	ENSG00000277632.1	ENST00000613922.1	CCL3	CCL3-204	Known	Known	None	0.30000001192092896	None	None	None	None
acf657fc-d2b8-41c7-aadb-8908a37b9af6	ONT_GM12878_R1	hg38_SIRV	chr5	131165244	131159294	-	3	567	16657	59303	ENSG00000169567.11	ENST00000304043.9	HINT1	HINT1-201	Known	Known	None	0.15000000596046448	None	None	None	None
m54284U_191110_105540/42732094/ccs	PB_GM12878_R1	hg38_SIRV	chr1	26472508	26475963	+	6	1193	859	3174	ENSG00000198830.10	ENST00000361427.5	HMGN2	HMGN2-201	Known	Known	None	0.10000000149011612	None	None	None	None
e1ba556c-bdb5-4d20-b6b0-a24834db8d2a	ONT_GM12878_R1	hg38_SIRV	chr7	56106465	56101587	-	4	750	21600	75968	ENSG00000106153.12	ENST00000395422.3	CHCHD2	CHCHD2-201	Known	Known	None	0.20000000298023224	None	None	None	None
m54284U_191111_172039/171770341/ccs	PB_GM12878_R2	hg38_SIRV	chr19	11529134	11505929	-	8	1647	49821	177790	ENSG00000130159.13	ENST00000270517.11	ECSIT	ECSIT-202	Known	Known	None	0.10000000149011612	None	None	None	None
m54284U_191111_172039/130155387/ccs	PB_GM12878_R2	hg38_SIRV	chr4	112297388	112386050	+	5	2434	13915	361911	ENSG00000073331.17	ENCODEHT000361911	ALPK1	ENCODEHT000361911	Known	NIC	None	0.3499999940395355	None	None	None	None
5f68948f-a7cc-488c-8307-4ee346951947	ONT_GM12878_R1	hg38_SIRV	chr22	39319611	39312913	-	10	1246	55414	198040	ENSG00000100316.15	ENST00000216146.8	RPL3	RPL3-201	Known	Known	None	0.3499999940395355	None	None	None	None
m54284U_191111_172039/57999775/ccs	PB_GM12878_R2	hg38_SIRV	chr16	57447408	57428553	-	9	1678	44161	154100	ENSG00000005194.14	ENST00000394391.8	CIAPIN1	CIAPIN1-201	Known	Known	None	0.30000001192092896	None	None	None	None
5b7ce4b0-683d-43f8-ad79-0dc51c3b0bd5	ONT_GM12878_R2	hg38_SIRV	chr14	67676940	67676834	-	1	435	39222	361846	ENSG00000258466.5	ENCODEHT000361846	AL049779.1	ENCODEHT000361846	Known	Genomic	None	0.44999998807907104	None	None	None	None
m54284U_191110_105540/141888264/ccs	PB_GM12878_R1	hg38_SIRV	chrX	12975110	12977216	+	3	615	55890	199688	ENSG00000205542.10	ENST00000451311.6	TMSB4X	TMSB4X-204	Known	Known	None	0.30000001192092896	None	None	None	None
m54284U_191110_105540/135595074/ccs	PB_GM12878_R1	hg38_SIRV	chr14	67677276	67676847	-	1	824	39222	361846	ENSG00000258466.5	ENCODEHT000361846	AL049779.1	ENCODEHT000361846	Known	Genomic	None	0.699999988079071	None	None	None	None
7b37ee5e-8abc-435f-8438-496c383ba7aa	ONT_GM12878_R1	hg38_SIRV	chr7	56106470	56101587	-	4	777	21600	75968	ENSG00000106153.12	ENST00000395422.3	CHCHD2	CHCHD2-201	Known	Known	None	0.20000000298023224	None	None	None	None
m54284U_191110_105540/141951116/ccs	PB_GM12878_R1	hg38_SIRV	chrX	12975110	12977213	+	3	612	55890	199688	ENSG00000205542.10	ENST00000451311.6	TMSB4X	TMSB4X-204	Known	Known	None	0.3499999940395355	None	None	None	None
m54284U_191110_105540/129630654/ccs	PB_GM12878_R1	hg38_SIRV	chr3	48088756	47916708	-	7	1172	10049	361813	ENSG00000047849.21	ENCODEHT000361813	MAP4	ENCODEHT000361813	Known	ISM	Prefix	0.75	None	None	None	None
69487e3d-dfc5-4c9d-bd1b-60ab43f3587c	ONT_GM12878_R1	hg38_SIRV	chr22	39318590	39312913	-	9	1228	55414	198037	ENSG00000100316.15	ENST00000401609.5	RPL3	RPL3-202	Known	Known	None	0.3499999940395355	None	None	None	None
m54284U_191111_172039/94700409/ccs	PB_GM12878_R2	hg38_SIRV	chr2	68365231	68397452	+	9	2808	6401	22404	ENSG00000115956.9	ENST00000234313.7	PLEK	PLEK-201	Known	Known	None	0.15000000596046448	None	None	None	None
6172315c-7404-44b9-87bd-be967c6087d2	ONT_GM12878_R1	hg38_SIRV	chr15	69452833	69455539	+	4	493	41650	144582	ENSG00000137818.11	ENST00000260379.10	RPLP1	RPLP1-201	Known	Known	None	0.15000000596046448	None	None	None	None
m54284U_191110_105540/158138829/ccs	PB_GM12878_R1	hg38_SIRV	chr11	58575864	58538798	-	9	1226	31849	361910	ENSG00000110031.12	ENCODEHT000361910	LPXN	ENCODEHT000361910	Known	NNC	None	0.30000001192092896	None	None	None	None
m54284U_191110_105540/46991224/ccs	PB_GM12878_R1	hg38_SIRV	chr1	26472508	26475969	+	6	1199	859	3174	ENSG00000198830.10	ENST00000361427.5	HMGN2	HMGN2-201	Known	Known	None	0.15000000596046448	None	None	None	None
m54284U_191110_105540/93653004/ccs	PB_GM12878_R1	hg38_SIRV	chr17	36090141	36088261	-	3	773	46343	163141	ENSG00000277632.1	ENST00000613922.1	CCL3	CCL3-204	Known	Known	None	0.30000001192092896	None	None	None	None
m54284U_191110_105540/30869731/ccs	PB_GM12878_R1	hg38_SIRV	chr4	112297432	112430916	+	11	1656	13915	361868	ENSG00000073331.17	ENCODEHT000361868	ALPK1	ENCODEHT000361868	Known	ISM	Prefix	0.699999988079071	None	None	None	None
m54284U_191110_105540/141952025/ccs	PB_GM12878_R1	hg38_SIRV	chrX	12975110	12977226	+	3	625	55890	199688	ENSG00000205542.10	ENST00000451311.6	TMSB4X	TMSB4X-204	Known	Known	None	0.05000000074505806	None	None	None	None
70ef4123-5f25-4890-a339-e5875eed3db1	ONT_GM12878_R1	hg38_SIRV	chr5	131165246	131159294	-	3	575	16657	59303	ENSG00000169567.11	ENST00000304043.9	HINT1	HINT1-201	Known	Known	None	0.15000000596046448	None	None	None	None
m54284U_191111_172039/60295661/ccs	PB_GM12878_R2	hg38_SIRV	chr16	57447409	57428553	-	9	1679	44161	154100	ENSG00000005194.14	ENST00000394391.8	CIAPIN1	CIAPIN1-201	Known	Known	None	0.30000001192092896	None	None	None	None
a8123dae-7598-4437-9744-6b94240bf270	ONT_GM12878_R1	hg38_SIRV	chr19	11506361	11505929	-	1	433	49821	361912	ENSG00000130159.13	ENCODEHT000361912	ECSIT	ENCODEHT000361912	Known	ISM	None	0.10000000149011612	None	None	None	None
m54284U_191110_105540/154011723/ccs	PB_GM12878_R1	hg38_SIRV	chr14	67695759	67676839	-	7	2495	39223	136561	ENSG00000072042.12	ENST00000381346.8	RDH11	RDH11-201	Known	Known	None	0.699999988079071	None	None	None	None
m54284U_191111_172039/1509052/ccs	PB_GM12878_R2	hg38_SIRV	chr4	112297394	112430970	+	12	1888	13915	361913	ENSG00000073331.17	ENCODEHT000361913	ALPK1	ENCODEHT000361913	Known	NNC	None	0.6499999761581421	None	None	None	None
1749c8cd-a5ec-4b5c-95e3-7a5c2883f319	ONT_GM12878_R1	hg38_SIRV	chr7	56106465	56101587	-	4	772	21600	75968	ENSG00000106153.12	ENST00000395422.3	CHCHD2	CHCHD2-201	Known	Known	None	0.20000000298023224	None	None	None	None
d60da8c0-44ba-480d-b966-ef3b82069554	ONT_GM12878_R1	hg38_SIRV	chr22	39315434	39312926	-	6	688	55414	335804	ENSG00000100316.15	ENCODEHT000335804	RPL3	ENCODEHT000335804	Known	ISM	Suffix	0.3499999940395355	None	None	None	None
m54284U_191110_105540/141952651/ccs	PB_GM12878_R1	hg38_SIRV	chrX	12975110	12977226	+	3	625	55890	199688	ENSG00000205542.10	ENST00000451311.6	TMSB4X	TMSB4X-204	Known	Known	None	0.05000000074505806	None	None	None	None
m54284U_191110_105540/131795274/ccs	PB_GM12878_R1	hg38_SIRV	chr3	48088795	47916708	-	7	1211	10049	361813	ENSG00000047849.21	ENCODEHT000361813	MAP4	ENCODEHT000361813	Known	ISM	Prefix	0.75	None	None	None	None
d753cb91-2c3c-4c15-9721-cf130c01787c	ONT_GM12878_R1	hg38_SIRV	chr15	69452833	69455538	+	4	473	41650	144582	ENSG00000137818.11	ENST00000260379.10	RPLP1	RPLP1-201	Known	Known	None	0.15000000596046448	None	None	None	None
m54284U_191111_172039/96340150/ccs	PB_GM12878_R2	hg38_SIRV	chr2	68365231	68396137	+	9	1495	6401	22404	ENSG00000115956.9	ENST00000234313.7	PLEK	PLEK-201	Known	Known	None	0.550000011920929	None	None	None	None
m54284U_191111_172039/12191063/ccs	PB_GM12878_R2	hg38_SIRV	chr11	58575858	58538800	-	9	1221	31849	361910	ENSG00000110031.12	ENCODEHT000361910	LPXN	ENCODEHT000361910	Known	NNC	None	0.30000001192092896	None	None	None	None
m54284U_191110_105540/49678973/ccs	PB_GM12878_R1	hg38_SIRV	chr1	26472508	26475965	+	6	1195	859	3174	ENSG00000198830.10	ENST00000361427.5	HMGN2	HMGN2-201	Known	Known	None	0.15000000596046448	None	None	None	None
m54284U_191110_105540/141952664/ccs	PB_GM12878_R1	hg38_SIRV	chrX	12975110	12977225	+	3	624	55890	199688	ENSG00000205542.10	ENST00000451311.6	TMSB4X	TMSB4X-204	Known	Known	None	0.05000000074505806	None	None	None	None
f7076a2a-1ce7-472a-96ca-8a8e0c412a01	ONT_GM12878_R1	hg38_SIRV	chr22	39319612	39312913	-	10	1254	55414	198040	ENSG00000100316.15	ENST00000216146.8	RPL3	RPL3-201	Known	Known	None	0.3499999940395355	None	None	None	None
m54284U_191110_105540/93784454/ccs	PB_GM12878_R1	hg38_SIRV	chr17	36090140	36088261	-	3	772	46343	163141	ENSG00000277632.1	ENST00000613922.1	CCL3	CCL3-204	Known	Known	None	0.30000001192092896	None	None	None	None
m54284U_191111_172039/56231088/ccs	PB_GM12878_R2	hg38_SIRV	chr4	112297436	112430970	+	11	1706	13915	361868	ENSG00000073331.17	ENCODEHT000361868	ALPK1	ENCODEHT000361868	Known	ISM	Prefix	0.800000011920929	None	None	None	None
m54284U_191111_172039/122488093/ccs	PB_GM12878_R2	hg38_SIRV	chr14	67695729	67676839	-	7	2465	39223	136561	ENSG00000072042.12	ENST00000381346.8	RDH11	RDH11-201	Known	Known	None	0.699999988079071	None	None	None	None
m54284U_191111_172039/60950489/ccs	PB_GM12878_R2	hg38_SIRV	chr16	57447361	57428553	-	9	1631	44161	154100	ENSG00000005194.14	ENST00000394391.8	CIAPIN1	CIAPIN1-201	Known	Known	None	0.30000001192092896	None	None	None	None
f5a7ad78-0155-4085-b4ec-540f7f43dadd	ONT_GM12878_R1	hg38_SIRV	chr19	11529120	11505929	-	8	1633	49821	177790	ENSG00000130159.13	ENST00000270517.11	ECSIT	ECSIT-202	Known	Known	None	0.10000000149011612	None	None	None	None
bb514c64-2df3-42e3-9170-6fa16022404b	ONT_GM12878_R1	hg38_SIRV	chr5	131165231	131159294	-	3	560	16657	59303	ENSG00000169567.11	ENST00000304043.9	HINT1	HINT1-201	Known	Known	None	0.15000000596046448	None	None	None	None
m54284U_191110_105540/141953312/ccs	PB_GM12878_R1	hg38_SIRV	chrX	12975110	12977205	+	3	604	55890	199688	ENSG00000205542.10	ENST00000451311.6	TMSB4X	TMSB4X-204	Known	Known	None	0.6499999761581421	None	None	None	None
25204c8d-f2ff-453e-80a5-41fcaa744b7e	ONT_GM12878_R1	hg38_SIRV	chr7	56106439	56101587	-	4	746	21600	75968	ENSG00000106153.12	ENST00000395422.3	CHCHD2	CHCHD2-201	Known	Known	None	0.20000000298023224	None	None	None	None
m54284U_191110_105540/132123348/ccs	PB_GM12878_R1	hg38_SIRV	chr3	48088833	47916708	-	7	1249	10049	361813	ENSG00000047849.21	ENCODEHT000361813	MAP4	ENCODEHT000361813	Known	ISM	Prefix	0.75	None	None	None	None
d7d25817-aab8-498e-b5f1-90d5ee5498e0	ONT_GM12878_R1	hg38_SIRV	chr15	69452833	69455543	+	4	497	41650	144582	ENSG00000137818.11	ENST00000260379.10	RPLP1	RPLP1-201	Known	Known	None	0.05000000074505806	None	None	None	None
m54284U_191110_105540/73663585/ccs	PB_GM12878_R1	hg38_SIRV	chr11	58575858	58538801	-	9	1217	31849	361910	ENSG00000110031.12	ENCODEHT000361910	LPXN	ENCODEHT000361910	Known	NNC	None	0.3499999940395355	None	None	None	None
1bfbc66d-0b9b-48df-be92-6784616418a3	ONT_GM12878_R1	hg38_SIRV	chr22	39316977	39312912	-	7	777	55414	336360	ENSG00000100316.15	ENCODEHT000336360	RPL3	ENCODEHT000336360	Known	ISM	Suffix	0.3499999940395355	None	None	None	None
m54284U_191110_105540/141953631/ccs	PB_GM12878_R1	hg38_SIRV	chrX	12975110	12977205	+	3	604	55890	199688	ENSG00000205542.10	ENST00000451311.6	TMSB4X	TMSB4X-204	Known	Known	None	0.6499999761581421	None	None	None	None
m54284U_191111_172039/98634063/ccs	PB_GM12878_R2	hg38_SIRV	chr2	68365231	68397364	+	9	2721	6401	22404	ENSG00000115956.9	ENST00000234313.7	PLEK	PLEK-201	Known	Known	None	0.30000001192092896	None	None	None	None
m54284U_191111_172039/163448036/ccs	PB_GM12878_R2	hg38_SIRV	chr4	112297436	112430916	+	11	1652	13915	361868	ENSG00000073331.17	ENCODEHT000361868	ALPK1	ENCODEHT000361868	Known	ISM	Prefix	0.699999988079071	None	None	None	None
m54284U_191110_105540/49875110/ccs	PB_GM12878_R1	hg38_SIRV	chr1	26472508	26475970	+	6	1200	859	3174	ENSG00000198830.10	ENST00000361427.5	HMGN2	HMGN2-201	Known	Known	None	0.15000000596046448	None	None	None	None
m54284U_191110_105540/171377834/ccs	PB_GM12878_R1	hg38_SIRV	chr14	67695733	67676841	-	7	2467	39223	136561	ENSG00000072042.12	ENST00000381346.8	RDH11	RDH11-201	Known	Known	None	0.6499999761581421	None	None	None	None
efc33cbd-ac16-42e7-b91e-f713fba1290b	ONT_GM12878_R1	hg38_SIRV	chr19	11529135	11505929	-	8	1648	49821	177790	ENSG00000130159.13	ENST00000270517.11	ECSIT	ECSIT-202	Known	Known	None	0.10000000149011612	None	None	None	None
m54284U_191110_105540/142016619/ccs	PB_GM12878_R1	hg38_SIRV	chrX	12975110	12977225	+	3	624	55890	199688	ENSG00000205542.10	ENST00000451311.6	TMSB4X	TMSB4X-204	Known	Known	None	0.05000000074505806	None	None	None	None
m54284U_191111_172039/61408601/ccs	PB_GM12878_R2	hg38_SIRV	chr16	57447416	57428553	-	9	1686	44161	154100	ENSG00000005194.14	ENST00000394391.8	CIAPIN1	CIAPIN1-201	Known	Known	None	0.30000001192092896	None	None	None	None
m54284U_191110_105540/96798329/ccs	PB_GM12878_R1	hg38_SIRV	chr17	36090151	36088262	-	3	673	46343	358168	ENSG00000277632.1	ENCODEHT000358168	CCL3	ENCODEHT000358168	Known	NNC	None	0.30000001192092896	None	None	None	None
53a30b68-3106-44ed-af55-6037e5a0ab61	ONT_GM12878_R1	hg38_SIRV	chr7	56106464	56101587	-	4	771	21600	75968	ENSG00000106153.12	ENST00000395422.3	CHCHD2	CHCHD2-201	Known	Known	None	0.20000000298023224	None	None	None	None
ac6853b4-a52d-4c3b-aac1-b210fc6cd784	ONT_GM12878_R1	hg38_SIRV	chr22	39317102	39312920	-	7	803	55414	335811	ENSG00000100316.15	ENCODEHT000335811	RPL3	ENCODEHT000335811	Known	ISM	Both	0.3499999940395355	None	None	None	None
7aaf2edd-2ae8-4179-a998-b15bec463273	ONT_GM12878_R1	hg38_SIRV	chr15	69452833	69455524	+	4	478	41650	144582	ENSG00000137818.11	ENST00000260379.10	RPLP1	RPLP1-201	Known	Known	None	0.44999998807907104	None	None	None	None
m54284U_191110_105540/132842767/ccs	PB_GM12878_R1	hg38_SIRV	chr3	48088797	47916708	-	7	1213	10049	361813	ENSG00000047849.21	ENCODEHT000361813	MAP4	ENCODEHT000361813	Known	ISM	Prefix	0.75	None	None	None	None
m54284U_191111_172039/121701609/ccs	PB_GM12878_R2	hg38_SIRV	chr14	67677276	67676866	-	1	739	39222	361846	ENSG00000258466.5	ENCODEHT000361846	AL049779.1	ENCODEHT000361846	Known	Genomic	None	0.20000000298023224	None	None	None	None
24414d84-347c-4c84-86c7-9723b17264be	ONT_GM12878_R1	hg38_SIRV	chr5	131165231	131159294	-	3	560	16657	59303	ENSG00000169567.11	ENST00000304043.9	HINT1	HINT1-201	Known	Known	None	0.15000000596046448	None	None	None	None
m54284U_191111_172039/12322764/ccs	PB_GM12878_R2	hg38_SIRV	chr11	58575861	58538801	-	9	1223	31849	361910	ENSG00000110031.12	ENCODEHT000361910	LPXN	ENCODEHT000361910	Known	NNC	None	0.3499999940395355	None	None	None	None
m54284U_191110_105540/142017367/ccs	PB_GM12878_R1	hg38_SIRV	chrX	12975110	12977216	+	3	615	55890	199688	ENSG00000205542.10	ENST00000451311.6	TMSB4X	TMSB4X-204	Known	Known	None	0.30000001192092896	None	None	None	None
fd269d5a-0aa9-4bcf-959b-9fd22091be90	ONT_GM12878_R2	hg38_SIRV	chr4	112297394	112324920	+	3	381	13915	361902	ENSG00000073331.17	ENCODEHT000361902	ALPK1	ENCODEHT000361902	Known	NIC	None	0.44999998807907104	None	None	None	None
m54284U_191111_172039/100533348/ccs	PB_GM12878_R2	hg38_SIRV	chr2	68365231	68397451	+	9	2808	6401	22404	ENSG00000115956.9	ENST00000234313.7	PLEK	PLEK-201	Known	Known	None	0.15000000596046448	None	None	None	None
m54284U_191110_105540/53414077/ccs	PB_GM12878_R1	hg38_SIRV	chr1	26472508	26475969	+	6	1199	859	3174	ENSG00000198830.10	ENST00000361427.5	HMGN2	HMGN2-201	Known	Known	None	0.15000000596046448	None	None	None	None
dfebae5e-f0b8-40f7-8ae8-3f205ffe88e4	ONT_GM12878_R1	hg38_SIRV	chr22	39319612	39312913	-	10	1248	55414	198040	ENSG00000100316.15	ENST00000216146.8	RPL3	RPL3-201	Known	Known	None	0.3499999940395355	None	None	None	None
fa6930fa-2def-41f9-bc32-c760d67e2664	ONT_GM12878_R1	hg38_SIRV	chr19	11529122	11505929	-	8	1635	49821	177790	ENSG00000130159.13	ENST00000270517.11	ECSIT	ECSIT-202	Known	Known	None	0.10000000149011612	None	None	None	None
m54284U_191110_105540/142018302/ccs	PB_GM12878_R1	hg38_SIRV	chrX	12975110	12977218	+	3	617	55890	199688	ENSG00000205542.10	ENST00000451311.6	TMSB4X	TMSB4X-204	Known	Known	None	0.30000001192092896	None	None	None	None
m54284U_191110_105540/97321711/ccs	PB_GM12878_R1	hg38_SIRV	chr17	36090141	36088261	-	3	773	46343	163141	ENSG00000277632.1	ENST00000613922.1	CCL3	CCL3-204	Known	Known	None	0.30000001192092896	None	None	None	None
d52309a0-c14d-47bc-9e82-b2e70e08af17	ONT_GM12878_R1	hg38_SIRV	chr7	56106465	56101587	-	4	772	21600	75968	ENSG00000106153.12	ENST00000395422.3	CHCHD2	CHCHD2-201	Known	Known	None	0.20000000298023224	None	None	None	None
m54284U_191110_105540/103941210/ccs	PB_GM12878_R1	hg38_SIRV	chr14	67695735	67676860	-	7	2450	39223	136561	ENSG00000072042.12	ENST00000381346.8	RDH11	RDH11-201	Known	Known	None	0.15000000596046448	None	None	None	None
m54284U_191111_172039/61671762/ccs	PB_GM12878_R2	hg38_SIRV	chr16	57447385	57428553	-	9	1655	44161	154100	ENSG00000005194.14	ENST00000394391.8	CIAPIN1	CIAPIN1-201	Known	Known	None	0.30000001192092896	None	None	None	None
079459a8-b719-414c-ae3a-7641b81e7337	ONT_GM12878_R1	hg38_SIRV	chr15	69452833	69455499	+	4	453	41650	144582	ENSG00000137818.11	ENST00000260379.10	RPLP1	RPLP1-201	Known	Known	None	0.30000001192092896	None	None	None	None
m54284U_191110_105540/134676610/ccs	PB_GM12878_R1	hg38_SIRV	chr3	47928317	47916708	-	4	794	10049	361914	ENSG00000047849.21	ENCODEHT000361914	MAP4	ENCODEHT000361914	Known	ISM	Both	0.75	None	None	None	None
m54284U_191111_172039/47318332/ccs	PB_GM12878_R2	hg38_SIRV	chr11	58575862	58538801	-	9	1224	31849	361910	ENSG00000110031.12	ENCODEHT000361910	LPXN	ENCODEHT000361910	Known	NNC	None	0.3499999940395355	None	None	None	None
m54284U_191110_105540/142018471/ccs	PB_GM12878_R1	hg38_SIRV	chrX	12975110	12977218	+	3	617	55890	199688	ENSG00000205542.10	ENST00000451311.6	TMSB4X	TMSB4X-204	Known	Known	None	0.30000001192092896	None	None	None	None
9e727182-da72-4b6f-8cdd-28f26cca92cf	ONT_GM12878_R1	hg38_SIRV	chr22	39318588	39312913	-	9	1226	55414	198037	ENSG00000100316.15	ENST00000401609.5	RPL3	RPL3-202	Known	Known	None	0.3499999940395355	None	None	None	None
dea827e8-72ae-4a7d-b039-f9312809bfb5	ONT_GM12878_R1	hg38_SIRV	chr5	131165236	131159294	-	3	565	16657	59303	ENSG00000169567.11	ENST00000304043.9	HINT1	HINT1-201	Known	Known	None	0.15000000596046448	None	None	None	None
9e02bdb9-8364-4c9c-bdda-432bb32d5f9f	ONT_GM12878_R2	hg38_SIRV	chr4	112297394	112324913	+	3	374	13915	361902	ENSG00000073331.17	ENCODEHT000361902	ALPK1	ENCODEHT000361902	Known	NIC	None	0.4000000059604645	None	None	None	None
m54284U_191110_105540/144115178/ccs	PB_GM12878_R1	hg38_SIRV	chr4	112297396	112430976	+	12	1765	13915	361915	ENSG00000073331.17	ENCODEHT000361915	ALPK1	ENCODEHT000361915	Known	NNC	None	0.6499999761581421	None	None	None	None
1426d6c3-b2b4-444f-b95f-3a6a2af0d6df	ONT_GM12878_R1	hg38_SIRV	chr19	11529134	11505929	-	8	1647	49821	177790	ENSG00000130159.13	ENST00000270517.11	ECSIT	ECSIT-202	Known	Known	None	0.10000000149011612	None	None	None	None
m54284U_191110_105540/142018504/ccs	PB_GM12878_R1	hg38_SIRV	chrX	12975110	12977218	+	3	617	55890	199688	ENSG00000205542.10	ENST00000451311.6	TMSB4X	TMSB4X-204	Known	Known	None	0.30000001192092896	None	None	None	None
m54284U_191111_172039/103286652/ccs	PB_GM12878_R2	hg38_SIRV	chr2	68365231	68397452	+	9	2808	6401	22404	ENSG00000115956.9	ENST00000234313.7	PLEK	PLEK-201	Known	Known	None	0.15000000596046448	None	None	None	None
m54284U_191110_105540/88539575/ccs	PB_GM12878_R1	hg38_SIRV	chr1	26472513	26475964	+	6	1188	859	358116	ENSG00000198830.10	ENCODEHT000358116	HMGN2	ENCODEHT000358116	Known	NNC	None	0.15000000596046448	None	None	None	None
m54284U_191110_105540/97389032/ccs	PB_GM12878_R1	hg38_SIRV	chr17	36090141	36088261	-	3	773	46343	163141	ENSG00000277632.1	ENST00000613922.1	CCL3	CCL3-204	Known	Known	None	0.30000001192092896	None	None	None	None
05444827-3588-4d6c-bac0-176ac679b3ae	ONT_GM12878_R1	hg38_SIRV	chr7	56106417	56101587	-	4	724	21600	75968	ENSG00000106153.12	ENST00000395422.3	CHCHD2	CHCHD2-201	Known	Known	None	0.20000000298023224	None	None	None	None
m54284U_191110_105540/146802966/ccs	PB_GM12878_R1	hg38_SIRV	chr14	67695733	67676860	-	7	2448	39223	136561	ENSG00000072042.12	ENST00000381346.8	RDH11	RDH11-201	Known	Known	None	0.15000000596046448	None	None	None	None
805ee34f-832c-48a7-a382-a138831f8584	ONT_GM12878_R1	hg38_SIRV	chr22	39317080	39312920	-	7	781	55414	335811	ENSG00000100316.15	ENCODEHT000335811	RPL3	ENCODEHT000335811	Known	ISM	Both	0.3499999940395355	None	None	None	None
m54284U_191111_172039/63570834/ccs	PB_GM12878_R2	hg38_SIRV	chr16	57447385	57428553	-	9	1655	44161	154100	ENSG00000005194.14	ENST00000394391.8	CIAPIN1	CIAPIN1-201	Known	Known	None	0.30000001192092896	None	None	None	None
a9a47c96-86de-479d-9bb5-14c251aae670	ONT_GM12878_R1	hg38_SIRV	chr15	69452833	69455494	+	4	448	41650	144582	ENSG00000137818.11	ENST00000260379.10	RPLP1	RPLP1-201	Known	Known	None	0.20000000298023224	None	None	None	None
m54284U_191110_105540/142019169/ccs	PB_GM12878_R1	hg38_SIRV	chrX	12975110	12977226	+	3	625	55890	199688	ENSG00000205542.10	ENST00000451311.6	TMSB4X	TMSB4X-204	Known	Known	None	0.05000000074505806	None	None	None	None
m54284U_191110_105540/136643639/ccs	PB_GM12878_R1	hg38_SIRV	chr11	58544220	58542649	-	1	1572	31849	361916	ENSG00000110031.12	ENCODEHT000361916	LPXN	ENCODEHT000361916	Known	Genomic	None	0.4000000059604645	None	None	None	None
m54284U_191110_105540/136052849/ccs	PB_GM12878_R1	hg38_SIRV	chr3	48088836	47916708	-	7	1252	10049	361813	ENSG00000047849.21	ENCODEHT000361813	MAP4	ENCODEHT000361813	Known	ISM	Prefix	0.75	None	None	None	None
066e545b-40dc-47c6-9466-e334018d24f2	ONT_GM12878_R1	hg38_SIRV	chr5	131165294	131159294	-	3	602	16657	59303	ENSG00000169567.11	ENST00000304043.9	HINT1	HINT1-201	Known	Known	None	0.15000000596046448	None	None	None	None
m54284U_191110_105540/142019299/ccs	PB_GM12878_R1	hg38_SIRV	chrX	12975110	12977213	+	3	612	55890	199688	ENSG00000205542.10	ENST00000451311.6	TMSB4X	TMSB4X-204	Known	Known	None	0.3499999940395355	None	None	None	None
654ec3b5-f380-4904-8b73-a81b91e159a7	ONT_GM12878_R1	hg38_SIRV	chr22	39318539	39312913	-	9	1183	55414	198037	ENSG00000100316.15	ENST00000401609.5	RPL3	RPL3-202	Known	Known	None	0.3499999940395355	None	None	None	None
ef1ed99f-9fc6-4f6d-b1e9-2352c10f647e	ONT_GM12878_R1	hg38_SIRV	chr19	11529151	11505929	-	8	1672	49821	177790	ENSG00000130159.13	ENST00000270517.11	ECSIT	ECSIT-202	Known	Known	None	0.10000000149011612	None	None	None	None
m54284U_191111_172039/104334087/ccs	PB_GM12878_R2	hg38_SIRV	chr2	68365231	68397454	+	9	2811	6401	22404	ENSG00000115956.9	ENST00000234313.7	PLEK	PLEK-201	Known	Known	None	0.10000000149011612	None	None	None	None
m54284U_191110_105540/59965784/ccs	PB_GM12878_R1	hg38_SIRV	chr4	112297399	112430970	+	12	1772	13915	361898	ENSG00000073331.17	ENCODEHT000361898	ALPK1	ENCODEHT000361898	Known	NIC	None	0.800000011920929	None	None	None	None
824ea680-18aa-47c7-84e3-f1c248b24b6f	ONT_GM12878_R1	hg38_SIRV	chr7	56106463	56101587	-	4	770	21600	75968	ENSG00000106153.12	ENST00000395422.3	CHCHD2	CHCHD2-201	Known	Known	None	0.20000000298023224	None	None	None	None
m54284U_191110_105540/95813895/ccs	PB_GM12878_R1	hg38_SIRV	chr1	26472508	26475964	+	6	1194	859	3174	ENSG00000198830.10	ENST00000361427.5	HMGN2	HMGN2-201	Known	Known	None	0.15000000596046448	None	None	None	None
b058cba2-241e-4750-b1e9-7a98f4ff9a4a	ONT_GM12878_R1	hg38_SIRV	chr14	67685145	67676860	-	2	1672	39223	361917	ENSG00000072042.12	ENCODEHT000361917	RDH11	ENCODEHT000361917	Known	ISM	Suffix	0.15000000596046448	None	None	None	None
m54284U_191110_105540/112397011/ccs	PB_GM12878_R1	hg38_SIRV	chr4	112297399	112383327	+	5	1395	13915	361918	ENSG00000073331.17	ENCODEHT000361918	ALPK1	ENCODEHT000361918	Known	NIC	None	0.44999998807907104	None	None	None	None
8596f490-8ceb-45dd-ba73-bf11b83f9376	ONT_GM12878_R1	hg38_SIRV	chr15	69452833	69455545	+	4	499	41650	144582	ENSG00000137818.11	ENST00000260379.10	RPLP1	RPLP1-201	Known	Known	None	0.10000000149011612	None	None	None	None
m54284U_191110_105540/142019384/ccs	PB_GM12878_R1	hg38_SIRV	chrX	12975110	12977218	+	3	617	55890	199688	ENSG00000205542.10	ENST00000451311.6	TMSB4X	TMSB4X-204	Known	Known	None	0.30000001192092896	None	None	None	None
m54284U_191110_105540/98304463/ccs	PB_GM12878_R1	hg38_SIRV	chr17	36090146	36088261	-	2	1195	46343	358193	ENSG00000277632.1	ENCODEHT000358193	CCL3	ENCODEHT000358193	Known	ISM	Prefix	0.30000001192092896	None	None	None	None
m54284U_191111_172039/63899224/ccs	PB_GM12878_R2	hg38_SIRV	chr16	57447375	57428553	-	8	1401	44161	361222	ENSG00000005194.14	ENCODEHT000361222	CIAPIN1	ENCODEHT000361222	Known	NIC	None	0.30000001192092896	None	None	None	None
644491ce-c033-454c-bd97-ff3156649815	ONT_GM12878_R1	hg38_SIRV	chr22	39317689	39312922	-	8	993	55414	335809	ENSG00000100316.15	ENCODEHT000335809	RPL3	ENCODEHT000335809	Known	ISM	Suffix	0.3499999940395355	None	None	None	None
m54284U_191110_105540/21367374/ccs	PB_GM12878_R1	hg38_SIRV	chr11	58546002	58548446	+	1	2445	83227	361919	ENCODEHG000083227	ENCODEHT000361919	ENCODEHG000083227	ENCODEHT000361919	Antisense	Antisense	None	0.8999999761581421	None	None	None	None
m54284U_191110_105540/137692862/ccs	PB_GM12878_R1	hg38_SIRV	chr3	48088841	47916708	-	7	1257	10049	361813	ENSG00000047849.21	ENCODEHT000361813	MAP4	ENCODEHT000361813	Known	ISM	Prefix	0.75	None	None	None	None
59ca7a57-b0d0-4ff5-a9bb-94b3adbe1a17	ONT_GM12878_R1	hg38_SIRV	chr5	131165238	131159294	-	3	532	16657	59303	ENSG00000169567.11	ENST00000304043.9	HINT1	HINT1-201	Known	Known	None	0.15000000596046448	None	None	None	None
m54284U_191110_105540/142082237/ccs	PB_GM12878_R1	hg38_SIRV	chrX	12975110	12977226	+	3	625	55890	199688	ENSG00000205542.10	ENST00000451311.6	TMSB4X	TMSB4X-204	Known	Known	None	0.05000000074505806	None	None	None	None
9eeef787-c956-42b2-a6e5-824f80b0697a	ONT_GM12878_R1	hg38_SIRV	chr19	11529132	11505929	-	8	1645	49821	177790	ENSG00000130159.13	ENST00000270517.11	ECSIT	ECSIT-202	Known	Known	None	0.10000000149011612	None	None	None	None
c8a6304f-f21f-4ddf-860c-04d5b3039a75	ONT_GM12878_R1	hg38_SIRV	chr7	56106461	56101587	-	4	768	21600	75968	ENSG00000106153.12	ENST00000395422.3	CHCHD2	CHCHD2-201	Known	Known	None	0.20000000298023224	None	None	None	None
m54284U_191110_105540/142082350/ccs	PB_GM12878_R1	hg38_SIRV	chrX	12975110	12977218	+	3	617	55890	199688	ENSG00000205542.10	ENST00000451311.6	TMSB4X	TMSB4X-204	Known	Known	None	0.30000001192092896	None	None	None	None
b74b5d13-885c-44c7-bda4-9d3092b3e986	ONT_GM12878_R1	hg38_SIRV	chr19	11506481	11505929	-	1	495	49821	361912	ENSG00000130159.13	ENCODEHT000361912	ECSIT	ENCODEHT000361912	Known	ISM	None	0.10000000149011612	None	None	None	None
f00348ec-d338-4c27-b413-2427c32c258c	ONT_GM12878_R1	hg38_SIRV	chr22	39319612	39312913	-	10	1247	55414	198040	ENSG00000100316.15	ENST00000216146.8	RPL3	RPL3-201	Known	Known	None	0.3499999940395355	None	None	None	None
m54284U_191111_172039/111019605/ccs	PB_GM12878_R2	hg38_SIRV	chr2	68365231	68397452	+	9	2807	6401	22404	ENSG00000115956.9	ENST00000234313.7	PLEK	PLEK-201	Known	Known	None	0.15000000596046448	None	None	None	None
m54284U_191111_172039/46662442/ccs	PB_GM12878_R2	hg38_SIRV	chr4	112297468	112430975	+	11	1600	13915	361864	ENSG00000073331.17	ENCODEHT000361864	ALPK1	ENCODEHT000361864	Known	ISM	Prefix	0.6499999761581421	None	None	None	None
652b8047-f22c-4616-bd48-e8f97f027933	ONT_GM12878_R1	hg38_SIRV	chr19	11529120	11505929	-	7	1605	49821	361920	ENSG00000130159.13	ENCODEHT000361920	ECSIT	ENCODEHT000361920	Known	NNC	None	0.10000000149011612	None	None	None	None
m54284U_191110_105540/97976720/ccs	PB_GM12878_R1	hg38_SIRV	chr1	26472508	26476639	+	6	1869	859	3174	ENSG00000198830.10	ENST00000361427.5	HMGN2	HMGN2-201	Known	Known	None	0.15000000596046448	None	None	None	None
6772b84b-bc7f-438f-8f3c-54d552df0946	ONT_GM12878_R1	hg38_SIRV	chr15	69452833	69455539	+	4	493	41650	144582	ENSG00000137818.11	ENST00000260379.10	RPLP1	RPLP1-201	Known	Known	None	0.15000000596046448	None	None	None	None
m54284U_191111_172039/85984383/ccs	PB_GM12878_R2	hg38_SIRV	chr4	112297399	112431031	+	8	1535	13915	361921	ENSG00000073331.17	ENCODEHT000361921	ALPK1	ENCODEHT000361921	Known	NIC	None	0.699999988079071	None	None	None	None
m54284U_191110_105540/123863459/ccs	PB_GM12878_R1	hg38_SIRV	chr11	58546002	58548446	+	1	2445	83227	361919	ENCODEHG000083227	ENCODEHT000361919	ENCODEHG000083227	ENCODEHT000361919	Antisense	Antisense	None	0.8999999761581421	None	None	None	None
m54284U_191110_105540/142082463/ccs	PB_GM12878_R1	hg38_SIRV	chrX	12975110	12977218	+	3	617	55890	199688	ENSG00000205542.10	ENST00000451311.6	TMSB4X	TMSB4X-204	Known	Known	None	0.30000001192092896	None	None	None	None
m54284U_191111_172039/64619984/ccs	PB_GM12878_R2	hg38_SIRV	chr16	57447387	57428553	-	9	1657	44161	154100	ENSG00000005194.14	ENST00000394391.8	CIAPIN1	CIAPIN1-201	Known	Known	None	0.30000001192092896	None	None	None	None
2d3206f9-83b6-42e0-9176-0baa857ff9f8	ONT_GM12878_R1	hg38_SIRV	chr14	67690373	67676860	-	3	1891	39223	361922	ENSG00000072042.12	ENCODEHT000361922	RDH11	ENCODEHT000361922	Known	ISM	Suffix	0.15000000596046448	None	None	None	None
m54284U_191110_105540/98372183/ccs	PB_GM12878_R1	hg38_SIRV	chr17	36090138	36088261	-	3	770	46343	163141	ENSG00000277632.1	ENST00000613922.1	CCL3	CCL3-204	Known	Known	None	0.30000001192092896	None	None	None	None
m54284U_191110_105540/137759162/ccs	PB_GM12878_R1	hg38_SIRV	chr3	48088829	47916708	-	7	1245	10049	361813	ENSG00000047849.21	ENCODEHT000361813	MAP4	ENCODEHT000361813	Known	ISM	Prefix	0.75	None	None	None	None
m54284U_191111_172039/34866665/ccs	PB_GM12878_R2	hg38_SIRV	chr11	58546002	58548446	+	1	2445	83227	361919	ENCODEHG000083227	ENCODEHT000361919	ENCODEHG000083227	ENCODEHT000361919	Antisense	Antisense	None	0.8999999761581421	None	None	None	None
m54284U_191110_105540/142083059/ccs	PB_GM12878_R1	hg38_SIRV	chrX	12975110	12977226	+	3	625	55890	199688	ENSG00000205542.10	ENST00000451311.6	TMSB4X	TMSB4X-204	Known	Known	None	0.05000000074505806	None	None	None	None
df2cd33c-8266-4f0b-b725-9245fd3a1c5f	ONT_GM12878_R1	hg38_SIRV	chr22	39318587	39312913	-	9	1231	55414	198037	ENSG00000100316.15	ENST00000401609.5	RPL3	RPL3-202	Known	Known	None	0.3499999940395355	None	None	None	None
m54284U_191110_105540/138282429/ccs	PB_GM12878_R1	hg38_SIRV	chr3	48088861	47916708	-	8	1264	10049	361923	ENSG00000047849.21	ENCODEHT000361923	MAP4	ENCODEHT000361923	Known	NNC	None	0.75	None	None	None	None
124067cc-5ad1-42c2-ad0b-e03f769eba9c	ONT_GM12878_R1	hg38_SIRV	chr5	131165265	131159294	-	3	594	16657	59303	ENSG00000169567.11	ENST00000304043.9	HINT1	HINT1-201	Known	Known	None	0.15000000596046448	None	None	None	None
207e1d4d-83f6-4e90-9197-0985072c1379	ONT_GM12878_R1	hg38_SIRV	chr7	56106411	56101587	-	4	707	21600	75968	ENSG00000106153.12	ENST00000395422.3	CHCHD2	CHCHD2-201	Known	Known	None	0.20000000298023224	None	None	None	None
m54284U_191111_172039/67045961/ccs	PB_GM12878_R2	hg38_SIRV	chr11	58546002	58548446	+	1	2445	83227	361919	ENCODEHG000083227	ENCODEHT000361919	ENCODEHG000083227	ENCODEHT000361919	Antisense	Antisense	None	0.8999999761581421	None	None	None	None
b467423e-4038-488d-a1a2-dd8a4d70dd17	ONT_GM12878_R2	hg38_SIRV	chr14	67676724	67676868	-	1	185	39222	361846	ENSG00000258466.5	ENCODEHT000361846	AL049779.1	ENCODEHT000361846	Known	Genomic	None	0.15000000596046448	None	None	None	None
36e89603-f011-4773-adb7-57964384dd96	ONT_GM12878_R1	hg38_SIRV	chr15	69452833	69455510	+	4	458	41650	144582	ENSG00000137818.11	ENST00000260379.10	RPLP1	RPLP1-201	Known	Known	None	0.30000001192092896	None	None	None	None
m54284U_191111_172039/112199843/ccs	PB_GM12878_R2	hg38_SIRV	chr2	68365231	68397450	+	9	2806	6401	22404	ENSG00000115956.9	ENST00000234313.7	PLEK	PLEK-201	Known	Known	None	0.15000000596046448	None	None	None	None
m54284U_191110_105540/142083229/ccs	PB_GM12878_R1	hg38_SIRV	chrX	12975110	12977226	+	3	625	55890	199688	ENSG00000205542.10	ENST00000451311.6	TMSB4X	TMSB4X-204	Known	Known	None	0.05000000074505806	None	None	None	None
m54284U_191111_172039/135528820/ccs	PB_GM12878_R2	hg38_SIRV	chr11	58546002	58548446	+	1	2445	83227	361919	ENCODEHG000083227	ENCODEHT000361919	ENCODEHG000083227	ENCODEHT000361919	Antisense	Antisense	None	0.8999999761581421	None	None	None	None
m54284U_191110_105540/19073740/ccs	PB_GM12878_R1	hg38_SIRV	chr14	67677606	67676869	-	1	1072	39222	361846	ENSG00000258466.5	ENCODEHT000361846	AL049779.1	ENCODEHT000361846	Known	Genomic	None	0.15000000596046448	None	None	None	None
1a268656-d56b-4fdc-be51-8c205d92cb44	ONT_GM12878_R1	hg38_SIRV	chr19	11529120	11505929	-	6	1659	49821	361924	ENSG00000130159.13	ENCODEHT000361924	ECSIT	ENCODEHT000361924	Known	NIC	None	0.10000000149011612	None	None	None	None
m54284U_191110_105540/116589113/ccs	PB_GM12878_R1	hg38_SIRV	chr1	26472508	26475970	+	6	1200	859	3174	ENSG00000198830.10	ENST00000361427.5	HMGN2	HMGN2-201	Known	Known	None	0.15000000596046448	None	None	None	None
dfdf3bfb-2035-468e-b2de-1cc47422e5f0	ONT_GM12878_R1	hg38_SIRV	chr22	39317676	39312922	-	8	973	55414	335809	ENSG00000100316.15	ENCODEHT000335809	RPL3	ENCODEHT000335809	Known	ISM	Suffix	0.3499999940395355	None	None	None	None
m54284U_191111_172039/65537533/ccs	PB_GM12878_R2	hg38_SIRV	chr16	57447371	57428553	-	9	1641	44161	154100	ENSG00000005194.14	ENST00000394391.8	CIAPIN1	CIAPIN1-201	Known	Known	None	0.30000001192092896	None	None	None	None
m54284U_191111_172039/136252194/ccs	PB_GM12878_R2	hg38_SIRV	chr11	58546002	58548446	+	1	2445	83227	361919	ENCODEHG000083227	ENCODEHT000361919	ENCODEHG000083227	ENCODEHT000361919	Antisense	Antisense	None	0.8999999761581421	None	None	None	None
m54284U_191110_105540/142083532/ccs	PB_GM12878_R1	hg38_SIRV	chrX	12975110	12977226	+	3	625	55890	199688	ENSG00000205542.10	ENST00000451311.6	TMSB4X	TMSB4X-204	Known	Known	None	0.05000000074505806	None	None	None	None
m54284U_191111_172039/107874195/ccs	PB_GM12878_R2	hg38_SIRV	chr4	112297399	112378211	+	5	619	13915	361925	ENSG00000073331.17	ENCODEHT000361925	ALPK1	ENCODEHT000361925	Known	NIC	None	0.5	None	None	None	None
m54284U_191110_105540/98567364/ccs	PB_GM12878_R1	hg38_SIRV	chr17	36090141	36088261	-	3	773	46343	163141	ENSG00000277632.1	ENST00000613922.1	CCL3	CCL3-204	Known	Known	None	0.30000001192092896	None	None	None	None
a02d0ec6-0817-4e7d-9a57-bb7f2f99b873	ONT_GM12878_R1	hg38_SIRV	chr7	56106461	56101587	-	4	756	21600	75968	ENSG00000106153.12	ENST00000395422.3	CHCHD2	CHCHD2-201	Known	Known	None	0.20000000298023224	None	None	None	None
m54284U_191111_172039/140707915/ccs	PB_GM12878_R2	hg38_SIRV	chr11	58548281	58549349	+	1	1069	83227	361919	ENCODEHG000083227	ENCODEHT000361919	ENCODEHG000083227	ENCODEHT000361919	Antisense	Antisense	None	0.30000001192092896	None	None	None	None
m54284U_191110_105540/139331092/ccs	PB_GM12878_R1	hg38_SIRV	chr3	48088829	47916708	-	7	1245	10049	361813	ENSG00000047849.21	ENCODEHT000361813	MAP4	ENCODEHT000361813	Known	ISM	Prefix	0.75	None	None	None	None
98bc93e6-ec9b-4a8a-a520-1ba57d7e4173	ONT_GM12878_R1	hg38_SIRV	chr15	69452833	69455545	+	4	499	41650	144582	ENSG00000137818.11	ENST00000260379.10	RPLP1	RPLP1-201	Known	Known	None	0.10000000149011612	None	None	None	None
c2be8f01-89e3-425f-9995-80077858ab4e	ONT_GM12878_R1	hg38_SIRV	chr5	131165221	131159294	-	3	550	16657	59303	ENSG00000169567.11	ENST00000304043.9	HINT1	HINT1-201	Known	Known	None	0.15000000596046448	None	None	None	None
m54284U_191110_105540/142147795/ccs	PB_GM12878_R1	hg38_SIRV	chrX	12975110	12977208	+	3	607	55890	199688	ENSG00000205542.10	ENST00000451311.6	TMSB4X	TMSB4X-204	Known	Known	None	0.550000011920929	None	None	None	None
53f5d041-e422-48f0-b691-f879b42562db	ONT_GM12878_R1	hg38_SIRV	chr22	39318587	39312913	-	9	1231	55414	198037	ENSG00000100316.15	ENST00000401609.5	RPL3	RPL3-202	Known	Known	None	0.3499999940395355	None	None	None	None
m54284U_191110_105540/50202776/ccs	PB_GM12878_R1	hg38_SIRV	chr14	67695764	67676861	-	7	2478	39223	136561	ENSG00000072042.12	ENST00000381346.8	RDH11	RDH11-201	Known	Known	None	0.15000000596046448	None	None	None	None
m54284U_191111_172039/112525958/ccs	PB_GM12878_R2	hg38_SIRV	chr2	68365231	68397452	+	9	2809	6401	22404	ENSG00000115956.9	ENST00000234313.7	PLEK	PLEK-201	Known	Known	None	0.15000000596046448	None	None	None	None
m54284U_191110_105540/53018643/ccs	PB_GM12878_R1	hg38_SIRV	chr14	67677276	67676869	-	1	736	39222	361846	ENSG00000258466.5	ENCODEHT000361846	AL049779.1	ENCODEHT000361846	Known	Genomic	None	0.15000000596046448	None	None	None	None
m54284U_191111_172039/65667619/ccs	PB_GM12878_R2	hg38_SIRV	chr16	57447385	57428553	-	9	1655	44161	154100	ENSG00000005194.14	ENST00000394391.8	CIAPIN1	CIAPIN1-201	Known	Known	None	0.30000001192092896	None	None	None	None
m54284U_191110_105540/142147949/ccs	PB_GM12878_R1	hg38_SIRV	chrX	12975110	12977226	+	3	625	55890	199688	ENSG00000205542.10	ENST00000451311.6	TMSB4X	TMSB4X-204	Known	Known	None	0.05000000074505806	None	None	None	None
m54284U_191110_105540/122553188/ccs	PB_GM12878_R1	hg38_SIRV	chr1	26472508	26475970	+	6	1200	859	3174	ENSG00000198830.10	ENST00000361427.5	HMGN2	HMGN2-201	Known	Known	None	0.15000000596046448	None	None	None	None
3be9d347-9f34-47b0-8928-545f0009b7d7	ONT_GM12878_R1	hg38_SIRV	chr7	56106450	56101587	-	4	746	21600	75968	ENSG00000106153.12	ENST00000395422.3	CHCHD2	CHCHD2-201	Known	Known	None	0.20000000298023224	None	None	None	None
be2c7f65-ace7-41fc-9aef-856f8cbad29e	ONT_GM12878_R1	hg38_SIRV	chr19	11507662	11505923	-	3	662	49821	361888	ENSG00000130159.13	ENCODEHT000361888	ECSIT	ENCODEHT000361888	Known	ISM	Suffix	0.10000000149011612	None	None	None	None
23203e1d-5569-4006-977a-4c3aa5bcc836	ONT_GM12878_R1	hg38_SIRV	chr22	39315408	39312926	-	6	662	55414	335804	ENSG00000100316.15	ENCODEHT000335804	RPL3	ENCODEHT000335804	Known	ISM	Suffix	0.3499999940395355	None	None	None	None
m54284U_191110_105540/33621812/ccs	PB_GM12878_R1	hg38_SIRV	chr4	112297402	112430971	+	12	1739	13915	361926	ENSG00000073331.17	ENCODEHT000361926	ALPK1	ENCODEHT000361926	Known	NIC	None	0.699999988079071	None	None	None	None
m54284U_191110_105540/139986181/ccs	PB_GM12878_R1	hg38_SIRV	chr3	48088797	47916708	-	7	1213	10049	361813	ENSG00000047849.21	ENCODEHT000361813	MAP4	ENCODEHT000361813	Known	ISM	Prefix	0.75	None	None	None	None
a4fce2b4-d763-454d-8f78-faa12d908c4c	ONT_GM12878_R2	hg38_SIRV	chr19	11506366	11505929	-	1	380	49821	361912	ENSG00000130159.13	ENCODEHT000361912	ECSIT	ENCODEHT000361912	Known	ISM	None	0.10000000149011612	None	None	None	None
8a7d9157-93a5-43d7-ab77-2e8ee88524b8	ONT_GM12878_R1	hg38_SIRV	chr15	69452833	69455545	+	4	499	41650	144582	ENSG00000137818.11	ENST00000260379.10	RPLP1	RPLP1-201	Known	Known	None	0.10000000149011612	None	None	None	None
m54284U_191110_105540/142148059/ccs	PB_GM12878_R1	hg38_SIRV	chrX	12975110	12977205	+	3	610	55890	199688	ENSG00000205542.10	ENST00000451311.6	TMSB4X	TMSB4X-204	Known	Known	None	0.6499999761581421	None	None	None	None
m54284U_191110_105540/143067721/ccs	PB_GM12878_R1	hg38_SIRV	chr3	48088798	47916708	-	7	1160	10049	361927	ENSG00000047849.21	ENCODEHT000361927	MAP4	ENCODEHT000361927	Known	NNC	None	0.75	None	None	None	None
m54284U_191110_105540/98894949/ccs	PB_GM12878_R1	hg38_SIRV	chr17	36090141	36088261	-	3	773	46343	163141	ENSG00000277632.1	ENST00000613922.1	CCL3	CCL3-204	Known	Known	None	0.30000001192092896	None	None	None	None
m54284U_191111_172039/114559221/ccs	PB_GM12878_R2	hg38_SIRV	chr11	58575855	58549563	-	7	1048	31849	361928	ENSG00000110031.12	ENCODEHT000361928	LPXN	ENCODEHT000361928	Known	ISM	Prefix	0.44999998807907104	None	None	None	None
7676f71d-0871-4c4d-8712-82a3d2e73625	ONT_GM12878_R1	hg38_SIRV	chr5	131165250	131159294	-	3	579	16657	59303	ENSG00000169567.11	ENST00000304043.9	HINT1	HINT1-201	Known	Known	None	0.15000000596046448	None	None	None	None
m54284U_191110_105540/122553780/ccs	PB_GM12878_R1	hg38_SIRV	chr14	67695731	67676861	-	7	2445	39223	136561	ENSG00000072042.12	ENST00000381346.8	RDH11	RDH11-201	Known	Known	None	0.15000000596046448	None	None	None	None
cc7cb527-ae05-498c-bf4c-a9ed522b6d0e	ONT_GM12878_R1	hg38_SIRV	chr22	39319612	39312913	-	10	1248	55414	198040	ENSG00000100316.15	ENST00000216146.8	RPL3	RPL3-201	Known	Known	None	0.3499999940395355	None	None	None	None
9f7eacf1-2ff5-4c36-b3f0-cc5921f04ef4	ONT_GM12878_R1	hg38_SIRV	chr7	56106465	56101587	-	4	763	21600	75968	ENSG00000106153.12	ENST00000395422.3	CHCHD2	CHCHD2-201	Known	Known	None	0.20000000298023224	None	None	None	None
m54284U_191111_172039/112722650/ccs	PB_GM12878_R2	hg38_SIRV	chr2	68365231	68397450	+	9	2807	6401	22404	ENSG00000115956.9	ENST00000234313.7	PLEK	PLEK-201	Known	Known	None	0.15000000596046448	None	None	None	None
m54284U_191110_105540/142148917/ccs	PB_GM12878_R1	hg38_SIRV	chrX	12975110	12977226	+	3	625	55890	199688	ENSG00000205542.10	ENST00000451311.6	TMSB4X	TMSB4X-204	Known	Known	None	0.05000000074505806	None	None	None	None
m54284U_191111_172039/65732616/ccs	PB_GM12878_R2	hg38_SIRV	chr16	57447384	57428553	-	9	1654	44161	154100	ENSG00000005194.14	ENST00000394391.8	CIAPIN1	CIAPIN1-201	Known	Known	None	0.30000001192092896	None	None	None	None
m54284U_191110_105540/123012785/ccs	PB_GM12878_R1	hg38_SIRV	chr1	26472508	26475958	+	6	1188	859	3174	ENSG00000198830.10	ENST00000361427.5	HMGN2	HMGN2-201	Known	Known	None	0.15000000596046448	None	None	None	None
43d79ca9-355b-419b-8dbc-bc85f9abc450	ONT_GM12878_R1	hg38_SIRV	chr22	39318588	39312913	-	9	1226	55414	198037	ENSG00000100316.15	ENST00000401609.5	RPL3	RPL3-202	Known	Known	None	0.3499999940395355	None	None	None	None
m54284U_191110_105540/39846401/ccs	PB_GM12878_R1	hg38_SIRV	chr4	112297402	112435167	+	12	3274	13915	361929	ENSG00000073331.17	ENCODEHT000361929	ALPK1	ENCODEHT000361929	Known	ISM	Prefix	0.44999998807907104	None	None	None	None
m54284U_191110_105540/142149284/ccs	PB_GM12878_R1	hg38_SIRV	chrX	12975110	12977225	+	3	624	55890	199688	ENSG00000205542.10	ENST00000451311.6	TMSB4X	TMSB4X-204	Known	Known	None	0.05000000074505806	None	None	None	None
cc47e9a0-6059-4c86-9d6e-7ed0ea1ba412	ONT_GM12878_R1	hg38_SIRV	chr15	69452833	69455494	+	4	448	41650	144582	ENSG00000137818.11	ENST00000260379.10	RPLP1	RPLP1-201	Known	Known	None	0.20000000298023224	None	None	None	None
1fbbdb3b-95eb-40bc-9c23-400dc6187d14	ONT_GM12878_R2	hg38_SIRV	chr19	11507724	11505923	-	3	724	49821	361888	ENSG00000130159.13	ENCODEHT000361888	ECSIT	ENCODEHT000361888	Known	ISM	Suffix	0.10000000149011612	None	None	None	None
m54284U_191110_105540/132123372/ccs	PB_GM12878_R1	hg38_SIRV	chr14	67695759	67676861	-	7	2473	39223	136561	ENSG00000072042.12	ENST00000381346.8	RDH11	RDH11-201	Known	Known	None	0.15000000596046448	None	None	None	None
m54284U_191110_105540/99156824/ccs	PB_GM12878_R1	hg38_SIRV	chr17	36090141	36088261	-	3	773	46343	163141	ENSG00000277632.1	ENST00000613922.1	CCL3	CCL3-204	Known	Known	None	0.30000001192092896	None	None	None	None
1b39eda1-52f7-4401-8fae-d533c5c68511	ONT_GM12878_R1	hg38_SIRV	chr7	56106457	56101587	-	4	764	21600	75968	ENSG00000106153.12	ENST00000395422.3	CHCHD2	CHCHD2-201	Known	Known	None	0.20000000298023224	None	None	None	None
m54284U_191110_105540/145884614/ccs	PB_GM12878_R1	hg38_SIRV	chr3	48088818	47916708	-	7	1234	10049	361813	ENSG00000047849.21	ENCODEHT000361813	MAP4	ENCODEHT000361813	Known	ISM	Prefix	0.75	None	None	None	None
m54284U_191110_105540/107415660/ccs	PB_GM12878_R1	hg38_SIRV	chr4	112297402	112343650	+	4	880	13915	361930	ENSG00000073331.17	ENCODEHT000361930	ALPK1	ENCODEHT000361930	Known	NIC	None	0.15000000596046448	None	None	None	None
d055bdca-6b56-4e6c-aa6d-6ed5d51a5cd0	ONT_GM12878_R1	hg38_SIRV	chr22	39318590	39312913	-	9	1234	55414	198037	ENSG00000100316.15	ENST00000401609.5	RPL3	RPL3-202	Known	Known	None	0.3499999940395355	None	None	None	None
m54284U_191110_105540/142149436/ccs	PB_GM12878_R1	hg38_SIRV	chrX	12975110	12977226	+	3	625	55890	199688	ENSG00000205542.10	ENST00000451311.6	TMSB4X	TMSB4X-204	Known	Known	None	0.05000000074505806	None	None	None	None
m54284U_191111_172039/10749694/ccs	PB_GM12878_R2	hg38_SIRV	chr11	58575863	58549772	-	7	1042	31849	361928	ENSG00000110031.12	ENCODEHT000361928	LPXN	ENCODEHT000361928	Known	ISM	Prefix	0.5	None	None	None	None
fefa57d1-8268-40fa-9d51-19b673588af4	ONT_GM12878_R1	hg38_SIRV	chr5	131165236	131159294	-	3	559	16657	59303	ENSG00000169567.11	ENST00000304043.9	HINT1	HINT1-201	Known	Known	None	0.15000000596046448	None	None	None	None
m54284U_191111_172039/66191739/ccs	PB_GM12878_R2	hg38_SIRV	chr16	57447392	57428553	-	9	1662	44161	154100	ENSG00000005194.14	ENST00000394391.8	CIAPIN1	CIAPIN1-201	Known	Known	None	0.30000001192092896	None	None	None	None
m54284U_191111_172039/120129720/ccs	PB_GM12878_R2	hg38_SIRV	chr2	68365231	68397450	+	9	2807	6401	22404	ENSG00000115956.9	ENST00000234313.7	PLEK	PLEK-201	Known	Known	None	0.15000000596046448	None	None	None	None
m54284U_191110_105540/142213281/ccs	PB_GM12878_R1	hg38_SIRV	chrX	12975110	12977218	+	3	617	55890	199688	ENSG00000205542.10	ENST00000451311.6	TMSB4X	TMSB4X-204	Known	Known	None	0.30000001192092896	None	None	None	None
16396c72-ca64-45f8-893e-c2adc6037940	ONT_GM12878_R1	hg38_SIRV	chr15	69452833	69455494	+	4	448	41650	144582	ENSG00000137818.11	ENST00000260379.10	RPLP1	RPLP1-201	Known	Known	None	0.20000000298023224	None	None	None	None
m54284U_191110_105540/126091722/ccs	PB_GM12878_R1	hg38_SIRV	chr1	26472508	26475963	+	6	1193	859	3174	ENSG00000198830.10	ENST00000361427.5	HMGN2	HMGN2-201	Known	Known	None	0.10000000149011612	None	None	None	None
a3a17c35-95f6-4c63-97f9-0f41b5c4ad82	ONT_GM12878_R1	hg38_SIRV	chr22	39318590	39312913	-	9	1234	55414	198037	ENSG00000100316.15	ENST00000401609.5	RPL3	RPL3-202	Known	Known	None	0.3499999940395355	None	None	None	None
m54284U_191110_105540/152371518/ccs	PB_GM12878_R1	hg38_SIRV	chr14	67695736	67676861	-	7	2436	39223	136561	ENSG00000072042.12	ENST00000381346.8	RDH11	RDH11-201	Known	Known	None	0.15000000596046448	None	None	None	None
m54284U_191111_172039/80806446/ccs	PB_GM12878_R2	hg38_SIRV	chr11	58549673	58552313	+	1	2641	83228	361931	ENCODEHG000083228	ENCODEHT000361931	ENCODEHG000083228	ENCODEHT000361931	Antisense	Antisense	None	0.800000011920929	None	None	None	None
7fb39303-45d7-47a1-9424-496fe8824d0f	ONT_GM12878_R2	hg38_SIRV	chr19	11507636	11505923	-	3	636	49821	361888	ENSG00000130159.13	ENCODEHT000361888	ECSIT	ENCODEHT000361888	Known	ISM	Suffix	0.10000000149011612	None	None	None	None
a35ab802-9ff4-44e1-aa7a-e16cdb346b74	ONT_GM12878_R1	hg38_SIRV	chr7	56106442	56101587	-	4	749	21600	75968	ENSG00000106153.12	ENST00000395422.3	CHCHD2	CHCHD2-201	Known	Known	None	0.20000000298023224	None	None	None	None
m54284U_191110_105540/147654173/ccs	PB_GM12878_R1	hg38_SIRV	chr3	48088829	47916708	-	7	1245	10049	361813	ENSG00000047849.21	ENCODEHT000361813	MAP4	ENCODEHT000361813	Known	ISM	Prefix	0.75	None	None	None	None
m54284U_191110_105540/142214378/ccs	PB_GM12878_R1	hg38_SIRV	chrX	12975110	12977225	+	3	624	55890	199688	ENSG00000205542.10	ENST00000451311.6	TMSB4X	TMSB4X-204	Known	Known	None	0.05000000074505806	None	None	None	None
m54284U_191110_105540/99551633/ccs	PB_GM12878_R1	hg38_SIRV	chr17	36090143	36088261	-	3	775	46343	163141	ENSG00000277632.1	ENST00000613922.1	CCL3	CCL3-204	Known	Known	None	0.30000001192092896	None	None	None	None
00e3a494-9e88-4aea-b248-9a0c67e7d798	ONT_GM12878_R2	hg38_SIRV	chr19	11506213	11505929	-	1	227	49821	361912	ENSG00000130159.13	ENCODEHT000361912	ECSIT	ENCODEHT000361912	Known	ISM	None	0.10000000149011612	None	None	None	None
m54284U_191110_105540/139133266/ccs	PB_GM12878_R1	hg38_SIRV	chr4	112297444	112430531	+	11	1204	13915	361868	ENSG00000073331.17	ENCODEHT000361868	ALPK1	ENCODEHT000361868	Known	ISM	Prefix	0.30000001192092896	None	None	None	None
m54284U_191110_105540/80087070/ccs	PB_GM12878_R1	hg38_SIRV	chr11	58550078	58553335	+	1	3349	83228	361931	ENCODEHG000083228	ENCODEHT000361931	ENCODEHG000083228	ENCODEHT000361931	Antisense	Antisense	None	1.0	None	None	None	None
a4ef6af5-1e86-48f5-9f84-5d7290e9b3c2	ONT_GM12878_R1	hg38_SIRV	chr22	39318593	39312913	-	9	1237	55414	198037	ENSG00000100316.15	ENST00000401609.5	RPL3	RPL3-202	Known	Known	None	0.3499999940395355	None	None	None	None
m54284U_191111_172039/66979423/ccs	PB_GM12878_R2	hg38_SIRV	chr16	57447374	57428553	-	9	1644	44161	154100	ENSG00000005194.14	ENST00000394391.8	CIAPIN1	CIAPIN1-201	Known	Known	None	0.30000001192092896	None	None	None	None
m54284U_191111_172039/126485916/ccs	PB_GM12878_R2	hg38_SIRV	chr2	68365231	68397452	+	9	2809	6401	22404	ENSG00000115956.9	ENST00000234313.7	PLEK	PLEK-201	Known	Known	None	0.15000000596046448	None	None	None	None
m54284U_191110_105540/142214410/ccs	PB_GM12878_R1	hg38_SIRV	chrX	12975110	12977224	+	3	623	55890	199688	ENSG00000205542.10	ENST00000451311.6	TMSB4X	TMSB4X-204	Known	Known	None	0.05000000074505806	None	None	None	None
86789d34-09af-4078-ba39-aa45b35f8c74	ONT_GM12878_R1	hg38_SIRV	chr5	131165232	131159294	-	3	561	16657	59303	ENSG00000169567.11	ENST00000304043.9	HINT1	HINT1-201	Known	Known	None	0.15000000596046448	None	None	None	None
m54284U_191111_172039/96733630/ccs	PB_GM12878_R2	hg38_SIRV	chr11	58550128	58552313	+	1	2277	83228	361931	ENCODEHG000083228	ENCODEHT000361931	ENCODEHG000083228	ENCODEHT000361931	Antisense	Antisense	None	0.800000011920929	None	None	None	None
8d6052cc-d67a-4675-af8a-cd1b47a6c978	ONT_GM12878_R1	hg38_SIRV	chr15	69452833	69455543	+	4	497	41650	144582	ENSG00000137818.11	ENST00000260379.10	RPLP1	RPLP1-201	Known	Known	None	0.05000000074505806	None	None	None	None
m54284U_191110_105540/160957874/ccs	PB_GM12878_R1	hg38_SIRV	chr14	67695733	67676861	-	7	2447	39223	136561	ENSG00000072042.12	ENST00000381346.8	RDH11	RDH11-201	Known	Known	None	0.15000000596046448	None	None	None	None
b6f60b42-f695-4cf3-8945-b7e64ec332a0	ONT_GM12878_R1	hg38_SIRV	chr7	56106407	56101587	-	4	714	21600	75968	ENSG00000106153.12	ENST00000395422.3	CHCHD2	CHCHD2-201	Known	Known	None	0.20000000298023224	None	None	None	None
m54284U_191110_105540/129630632/ccs	PB_GM12878_R1	hg38_SIRV	chr1	26472508	26475970	+	6	1200	859	3174	ENSG00000198830.10	ENST00000361427.5	HMGN2	HMGN2-201	Known	Known	None	0.15000000596046448	None	None	None	None
m54284U_191110_105540/151782183/ccs	PB_GM12878_R1	hg38_SIRV	chr3	48088828	47916862	-	8	1283	10049	361871	ENSG00000047849.21	ENCODEHT000361871	MAP4	ENCODEHT000361871	Known	NIC	None	0.75	None	None	None	None
m54284U_191110_105540/142214865/ccs	PB_GM12878_R1	hg38_SIRV	chrX	12975110	12977218	+	3	617	55890	199688	ENSG00000205542.10	ENST00000451311.6	TMSB4X	TMSB4X-204	Known	Known	None	0.30000001192092896	None	None	None	None
152f58cd-4fa9-4f71-8dbd-1c398b9fcf05	ONT_GM12878_R1	hg38_SIRV	chr22	39319611	39312913	-	10	1247	55414	198040	ENSG00000100316.15	ENST00000216146.8	RPL3	RPL3-201	Known	Known	None	0.3499999940395355	None	None	None	None
5d213219-16ee-403e-9a91-b6cad8164f59	ONT_GM12878_R1	hg38_SIRV	chr7	56101591	56101345	-	1	202	21600	357515	ENSG00000106153.12	ENCODEHT000357515	CHCHD2	ENCODEHT000357515	Known	Genomic	None	0.20000000298023224	None	None	None	None
b5bab954-0d8a-4d63-90cc-1dcdd28a26d3	ONT_GM12878_R2	hg38_SIRV	chr19	11519159	11505929	-	7	1547	49821	361932	ENSG00000130159.13	ENCODEHT000361932	ECSIT	ENCODEHT000361932	Known	ISM	Suffix	0.10000000149011612	None	None	None	None
m54284U_191111_172039/72746505/ccs	PB_GM12878_R2	hg38_SIRV	chr4	112297403	112415118	+	6	1568	13915	361879	ENSG00000073331.17	ENCODEHT000361879	ALPK1	ENCODEHT000361879	Known	NIC	None	0.25	None	None	None	None
m54284U_191110_105540/99747699/ccs	PB_GM12878_R1	hg38_SIRV	chr17	36090141	36088261	-	3	773	46343	163141	ENSG00000277632.1	ENST00000613922.1	CCL3	CCL3-204	Known	Known	None	0.30000001192092896	None	None	None	None
m54284U_191111_172039/69864216/ccs	PB_GM12878_R2	hg38_SIRV	chr16	57447364	57428553	-	9	1634	44161	154100	ENSG00000005194.14	ENST00000394391.8	CIAPIN1	CIAPIN1-201	Known	Known	None	0.30000001192092896	None	None	None	None
743f711b-3702-4564-acca-6576a8e52efc	ONT_GM12878_R2	hg38_SIRV	chr11	58575810	58550081	-	6	584	31849	361933	ENSG00000110031.12	ENCODEHT000361933	LPXN	ENCODEHT000361933	Known	ISM	Prefix	0.10000000149011612	None	None	None	None
m54284U_191110_105540/142215465/ccs	PB_GM12878_R1	hg38_SIRV	chrX	12975110	12977226	+	3	625	55890	199688	ENSG00000205542.10	ENST00000451311.6	TMSB4X	TMSB4X-204	Known	Known	None	0.05000000074505806	None	None	None	None
m54284U_191110_105540/170724022/ccs	PB_GM12878_R1	hg38_SIRV	chr14	67695761	67676861	-	7	2486	39223	136561	ENSG00000072042.12	ENST00000381346.8	RDH11	RDH11-201	Known	Known	None	0.15000000596046448	None	None	None	None
0ad8769a-8c42-4050-87b3-a7dcb20395a7	ONT_GM12878_R1	hg38_SIRV	chr15	69452833	69455539	+	4	471	41650	144582	ENSG00000137818.11	ENST00000260379.10	RPLP1	RPLP1-201	Known	Known	None	0.15000000596046448	None	None	None	None
m54284U_191111_172039/127339346/ccs	PB_GM12878_R2	hg38_SIRV	chr2	68365231	68397450	+	9	2807	6401	22404	ENSG00000115956.9	ENST00000234313.7	PLEK	PLEK-201	Known	Known	None	0.15000000596046448	None	None	None	None
a546543b-e228-446c-9cc4-0c2f922bd32d	ONT_GM12878_R2	hg38_SIRV	chr19	11506243	11505929	-	1	257	49821	361912	ENSG00000130159.13	ENCODEHT000361912	ECSIT	ENCODEHT000361912	Known	ISM	None	0.10000000149011612	None	None	None	None
94e9df77-8667-46a3-9886-7fd53ea66006	ONT_GM12878_R1	hg38_SIRV	chr5	131165288	131159294	-	3	617	16657	59303	ENSG00000169567.11	ENST00000304043.9	HINT1	HINT1-201	Known	Known	None	0.15000000596046448	None	None	None	None
b5b94fa7-2694-4163-854d-bbd7452d5786	ONT_GM12878_R1	hg38_SIRV	chr22	39317731	39312922	-	8	1043	55414	335809	ENSG00000100316.15	ENCODEHT000335809	RPL3	ENCODEHT000335809	Known	ISM	Suffix	0.3499999940395355	None	None	None	None
f93f4da5-52d8-4b9b-b8ee-e600e88b8ebe	ONT_GM12878_R2	hg38_SIRV	chr19	11506485	11505929	-	1	499	49821	361912	ENSG00000130159.13	ENCODEHT000361912	ECSIT	ENCODEHT000361912	Known	ISM	None	0.10000000149011612	None	None	None	None
m54284U_191110_105540/135924225/ccs	PB_GM12878_R1	hg38_SIRV	chr1	26472508	26475970	+	6	1200	859	3174	ENSG00000198830.10	ENST00000361427.5	HMGN2	HMGN2-201	Known	Known	None	0.15000000596046448	None	None	None	None
m54284U_191110_105540/152503726/ccs	PB_GM12878_R1	hg38_SIRV	chr3	48088829	47916708	-	7	1245	10049	361813	ENSG00000047849.21	ENCODEHT000361813	MAP4	ENCODEHT000361813	Known	ISM	Prefix	0.75	None	None	None	None
ea19b047-e9ae-4586-b4b4-a5afb2d26508	ONT_GM12878_R1	hg38_SIRV	chr7	56106452	56101587	-	4	759	21600	75968	ENSG00000106153.12	ENST00000395422.3	CHCHD2	CHCHD2-201	Known	Known	None	0.20000000298023224	None	None	None	None
2b8d5cbe-b768-44f2-bc46-a42d9c50ab68	ONT_GM12878_R2	hg38_SIRV	chr11	58575833	58550523	-	7	765	31849	361934	ENSG00000110031.12	ENCODEHT000361934	LPXN	ENCODEHT000361934	Known	NNC	None	0.4000000059604645	None	None	None	None
m54284U_191110_105540/142215601/ccs	PB_GM12878_R1	hg38_SIRV	chrX	12975110	12977205	+	3	604	55890	199688	ENSG00000205542.10	ENST00000451311.6	TMSB4X	TMSB4X-204	Known	Known	None	0.6499999761581421	None	None	None	None
m54284U_191111_172039/80544963/ccs	PB_GM12878_R2	hg38_SIRV	chr4	112297444	112430970	+	11	1698	13915	361868	ENSG00000073331.17	ENCODEHT000361868	ALPK1	ENCODEHT000361868	Known	ISM	Prefix	0.800000011920929	None	None	None	None
m54284U_191111_172039/80609688/ccs	PB_GM12878_R2	hg38_SIRV	chr4	112297402	112431025	+	12	1815	13915	361935	ENSG00000073331.17	ENCODEHT000361935	ALPK1	ENCODEHT000361935	Known	NNC	None	0.800000011920929	None	None	None	None
13233b57-96f0-47b0-8745-c3218f9fb441	ONT_GM12878_R1	hg38_SIRV	chr22	39318590	39312913	-	9	1228	55414	198037	ENSG00000100316.15	ENST00000401609.5	RPL3	RPL3-202	Known	Known	None	0.3499999940395355	None	None	None	None
m54284U_191110_105540/170789172/ccs	PB_GM12878_R1	hg38_SIRV	chr14	67695730	67676861	-	7	2457	39223	136561	ENSG00000072042.12	ENST00000381346.8	RDH11	RDH11-201	Known	Known	None	0.15000000596046448	None	None	None	None
ac87ad6a-ebaa-4521-b273-bc49cc0d3bae	ONT_GM12878_R1	hg38_SIRV	chr15	69452833	69455545	+	4	499	41650	144582	ENSG00000137818.11	ENST00000260379.10	RPLP1	RPLP1-201	Known	Known	None	0.10000000149011612	None	None	None	None
m54284U_191110_105540/142215642/ccs	PB_GM12878_R1	hg38_SIRV	chrX	12975110	12977205	+	3	604	55890	199688	ENSG00000205542.10	ENST00000451311.6	TMSB4X	TMSB4X-204	Known	Known	None	0.6499999761581421	None	None	None	None
m54284U_191111_172039/71958619/ccs	PB_GM12878_R2	hg38_SIRV	chr16	57447364	57428553	-	9	1595	44161	154101	ENSG00000005194.14	ENST00000567518.5	CIAPIN1	CIAPIN1-209	Known	Known	None	0.30000001192092896	None	None	None	None
m54284U_191110_105540/100074884/ccs	PB_GM12878_R1	hg38_SIRV	chr17	36090141	36088261	-	3	773	46343	163141	ENSG00000277632.1	ENST00000613922.1	CCL3	CCL3-204	Known	Known	None	0.30000001192092896	None	None	None	None
m54284U_191111_172039/131203229/ccs	PB_GM12878_R2	hg38_SIRV	chr2	68365231	68397452	+	9	2808	6401	22404	ENSG00000115956.9	ENST00000234313.7	PLEK	PLEK-201	Known	Known	None	0.15000000596046448	None	None	None	None
m54284U_191110_105540/141232831/ccs	PB_GM12878_R1	hg38_SIRV	chr1	26472508	26475969	+	6	1199	859	3174	ENSG00000198830.10	ENST00000361427.5	HMGN2	HMGN2-201	Known	Known	None	0.15000000596046448	None	None	None	None
m54284U_191110_105540/155518028/ccs	PB_GM12878_R1	hg38_SIRV	chr3	48088837	47916708	-	7	1253	10049	361813	ENSG00000047849.21	ENCODEHT000361813	MAP4	ENCODEHT000361813	Known	ISM	Prefix	0.75	None	None	None	None
bd2b7b17-8340-4524-b867-35b18c3e0612	ONT_GM12878_R1	hg38_SIRV	chr5	131165250	131159294	-	3	579	16657	59303	ENSG00000169567.11	ENST00000304043.9	HINT1	HINT1-201	Known	Known	None	0.15000000596046448	None	None	None	None
d06bbb55-e4af-4f10-b61c-3d976fb0f970	ONT_GM12878_R2	hg38_SIRV	chr19	11513935	11505930	-	6	1145	49821	361882	ENSG00000130159.13	ENCODEHT000361882	ECSIT	ENCODEHT000361882	Known	ISM	Suffix	0.10000000149011612	None	None	None	None
26d0d5ec-e13d-49b6-bd43-6d6217c876e1	ONT_GM12878_R1	hg38_SIRV	chr7	56106454	56101587	-	4	761	21600	75968	ENSG00000106153.12	ENST00000395422.3	CHCHD2	CHCHD2-201	Known	Known	None	0.20000000298023224	None	None	None	None
m54284U_191110_105540/142279105/ccs	PB_GM12878_R1	hg38_SIRV	chrX	12975110	12977226	+	3	625	55890	199688	ENSG00000205542.10	ENST00000451311.6	TMSB4X	TMSB4X-204	Known	Known	None	0.05000000074505806	None	None	None	None
5f334f47-5d1a-4d7e-b8ec-f4ff00971c30	ONT_GM12878_R1	hg38_SIRV	chr22	39318593	39312913	-	9	1231	55414	198037	ENSG00000100316.15	ENST00000401609.5	RPL3	RPL3-202	Known	Known	None	0.3499999940395355	None	None	None	None
a4ba3b8f-c9d9-43f8-9cc7-9117fb1974e1	ONT_GM12878_R1	hg38_SIRV	chr15	69452833	69455539	+	4	480	41650	144582	ENSG00000137818.11	ENST00000260379.10	RPLP1	RPLP1-201	Known	Known	None	0.15000000596046448	None	None	None	None
m54284U_191110_105540/86181607/ccs	PB_GM12878_R1	hg38_SIRV	chr11	58575862	58550525	-	7	789	31849	361934	ENSG00000110031.12	ENCODEHT000361934	LPXN	ENCODEHT000361934	Known	NNC	None	0.4000000059604645	None	None	None	None
m54284U_191110_105540/174719952/ccs	PB_GM12878_R1	hg38_SIRV	chr14	67695770	67676861	-	7	2490	39223	136561	ENSG00000072042.12	ENST00000381346.8	RDH11	RDH11-201	Known	Known	None	0.15000000596046448	None	None	None	None
dcf72ba1-652e-4f17-ae1e-6a73bde43a76	ONT_GM12878_R1	hg38_SIRV	chr22	39390571	39312913	-	10	1299	55414	361936	ENSG00000100316.15	ENCODEHT000361936	RPL3	ENCODEHT000361936	Known	NNC	None	0.3499999940395355	None	None	None	None
m54284U_191110_105540/142279350/ccs	PB_GM12878_R1	hg38_SIRV	chrX	12975110	12977205	+	3	604	55890	199688	ENSG00000205542.10	ENST00000451311.6	TMSB4X	TMSB4X-204	Known	Known	None	0.6499999761581421	None	None	None	None
m54284U_191111_172039/114297018/ccs	PB_GM12878_R2	hg38_SIRV	chr4	112297444	112430970	+	11	1698	13915	361868	ENSG00000073331.17	ENCODEHT000361868	ALPK1	ENCODEHT000361868	Known	ISM	Prefix	0.800000011920929	None	None	None	None
m54284U_191111_172039/48170228/ccs	PB_GM12878_R2	hg38_SIRV	chr11	58550768	58553335	+	1	2659	83228	361931	ENCODEHG000083228	ENCODEHT000361931	ENCODEHG000083228	ENCODEHT000361931	Antisense	Antisense	None	1.0	None	None	None	None
m54284U_191111_172039/72090771/ccs	PB_GM12878_R2	hg38_SIRV	chr16	57447361	57428553	-	9	1631	44161	154100	ENSG00000005194.14	ENST00000394391.8	CIAPIN1	CIAPIN1-201	Known	Known	None	0.30000001192092896	None	None	None	None
m54284U_191110_105540/100729340/ccs	PB_GM12878_R1	hg38_SIRV	chr17	36090141	36088261	-	3	773	46343	163141	ENSG00000277632.1	ENST00000613922.1	CCL3	CCL3-204	Known	Known	None	0.30000001192092896	None	None	None	None
m54284U_191110_105540/142279480/ccs	PB_GM12878_R1	hg38_SIRV	chrX	12975110	12977226	+	3	625	55890	199688	ENSG00000205542.10	ENST00000451311.6	TMSB4X	TMSB4X-204	Known	Known	None	0.05000000074505806	None	None	None	None
6870b8b9-f732-44b8-b9ed-025d3fb367ff	ONT_GM12878_R1	hg38_SIRV	chr15	69452835	69455529	+	4	450	41650	349728	ENSG00000137818.11	ENCODEHT000349728	RPLP1	ENCODEHT000349728	Known	NNC	None	0.30000001192092896	None	None	None	None
b3d1da91-7418-4de7-914a-aa9cccfa88eb	ONT_GM12878_R1	hg38_SIRV	chr7	56106445	56101587	-	4	723	21600	75968	ENSG00000106153.12	ENST00000395422.3	CHCHD2	CHCHD2-201	Known	Known	None	0.20000000298023224	None	None	None	None
m54284U_191111_172039/135398142/ccs	PB_GM12878_R2	hg38_SIRV	chr2	68365231	68397450	+	9	2808	6401	22404	ENSG00000115956.9	ENST00000234313.7	PLEK	PLEK-201	Known	Known	None	0.15000000596046448	None	None	None	None
m54284U_191111_172039/73206397/ccs	PB_GM12878_R2	hg38_SIRV	chr11	58550768	58553335	+	1	2659	83228	361931	ENCODEHG000083228	ENCODEHT000361931	ENCODEHG000083228	ENCODEHT000361931	Antisense	Antisense	None	1.0	None	None	None	None
m54284U_191110_105540/157942651/ccs	PB_GM12878_R1	hg38_SIRV	chr3	48088837	47916708	-	7	1253	10049	361813	ENSG00000047849.21	ENCODEHT000361813	MAP4	ENCODEHT000361813	Known	ISM	Prefix	0.75	None	None	None	None
93cc267a-5b6d-498f-a28d-1b06bc745c90	ONT_GM12878_R2	hg38_SIRV	chr19	11514050	11505930	-	6	1260	49821	361882	ENSG00000130159.13	ENCODEHT000361882	ECSIT	ENCODEHT000361882	Known	ISM	Suffix	0.10000000149011612	None	None	None	None
m54284U_191110_105540/142083756/ccs	PB_GM12878_R1	hg38_SIRV	chr1	26472508	26475970	+	6	1200	859	3174	ENSG00000198830.10	ENST00000361427.5	HMGN2	HMGN2-201	Known	Known	None	0.15000000596046448	None	None	None	None
c237fdc3-c65b-408b-a0b8-a3d5360c5519	ONT_GM12878_R1	hg38_SIRV	chr5	131165236	131159294	-	3	555	16657	59303	ENSG00000169567.11	ENST00000304043.9	HINT1	HINT1-201	Known	Known	None	0.15000000596046448	None	None	None	None
419aaf80-f85b-401f-a9ae-2397e3e3145b	ONT_GM12878_R1	hg38_SIRV	chr22	39318589	39312913	-	9	1233	55414	198037	ENSG00000100316.15	ENST00000401609.5	RPL3	RPL3-202	Known	Known	None	0.3499999940395355	None	None	None	None
m54284U_191111_172039/8913672/ccs	PB_GM12878_R2	hg38_SIRV	chr14	67695773	67676861	-	7	2487	39223	136561	ENSG00000072042.12	ENST00000381346.8	RDH11	RDH11-201	Known	Known	None	0.15000000596046448	None	None	None	None
m54284U_191111_172039/128122890/ccs	PB_GM12878_R2	hg38_SIRV	chr11	58550768	58553335	+	1	2659	83228	361931	ENCODEHG000083228	ENCODEHT000361931	ENCODEHG000083228	ENCODEHT000361931	Antisense	Antisense	None	1.0	None	None	None	None
m54284U_191110_105540/142280416/ccs	PB_GM12878_R1	hg38_SIRV	chrX	12975110	12977205	+	3	604	55890	199688	ENSG00000205542.10	ENST00000451311.6	TMSB4X	TMSB4X-204	Known	Known	None	0.6499999761581421	None	None	None	None
m54284U_191111_172039/153225410/ccs	PB_GM12878_R2	hg38_SIRV	chr4	112297471	112430975	+	11	1597	13915	361864	ENSG00000073331.17	ENCODEHT000361864	ALPK1	ENCODEHT000361864	Known	ISM	Prefix	0.6499999761581421	None	None	None	None
m54284U_191111_172039/137299059/ccs	PB_GM12878_R2	hg38_SIRV	chr4	112297403	112441606	+	13	2827	13915	361937	ENSG00000073331.17	ENCODEHT000361937	ALPK1	ENCODEHT000361937	Known	NIC	None	0.20000000298023224	None	None	None	None
m54284U_191111_172039/151979912/ccs	PB_GM12878_R2	hg38_SIRV	chr11	58550768	58553335	+	1	2659	83228	361931	ENCODEHG000083228	ENCODEHT000361931	ENCODEHG000083228	ENCODEHT000361931	Antisense	Antisense	None	1.0	None	None	None	None
m54284U_191111_172039/73009998/ccs	PB_GM12878_R2	hg38_SIRV	chr16	57447382	57428553	-	9	1652	44161	154100	ENSG00000005194.14	ENST00000394391.8	CIAPIN1	CIAPIN1-201	Known	Known	None	0.30000001192092896	None	None	None	None
767a5cd9-18b9-447e-8655-94da72a8c469	ONT_GM12878_R1	hg38_SIRV	chr15	69452833	69455540	+	4	494	41650	144582	ENSG00000137818.11	ENST00000260379.10	RPLP1	RPLP1-201	Known	Known	None	0.10000000149011612	None	None	None	None
3f704d1f-3781-4590-bfd8-81519502dd5d	ONT_GM12878_R1	hg38_SIRV	chr7	56106438	56101587	-	4	745	21600	75968	ENSG00000106153.12	ENST00000395422.3	CHCHD2	CHCHD2-201	Known	Known	None	0.20000000298023224	None	None	None	None
m54284U_191110_105540/142280763/ccs	PB_GM12878_R1	hg38_SIRV	chrX	12975110	12977218	+	3	617	55890	199688	ENSG00000205542.10	ENST00000451311.6	TMSB4X	TMSB4X-204	Known	Known	None	0.30000001192092896	None	None	None	None
05bc005f-5f10-4345-9ef2-3587120d0edd	ONT_GM12878_R1	hg38_SIRV	chr22	39319611	39312913	-	10	1253	55414	198040	ENSG00000100316.15	ENST00000216146.8	RPL3	RPL3-201	Known	Known	None	0.3499999940395355	None	None	None	None
m54284U_191110_105540/158466220/ccs	PB_GM12878_R1	hg38_SIRV	chr3	48088808	47916708	-	7	1224	10049	361813	ENSG00000047849.21	ENCODEHT000361813	MAP4	ENCODEHT000361813	Known	ISM	Prefix	0.75	None	None	None	None
m54284U_191110_105540/100991753/ccs	PB_GM12878_R1	hg38_SIRV	chr17	36090138	36088261	-	3	770	46343	163141	ENSG00000277632.1	ENST00000613922.1	CCL3	CCL3-204	Known	Known	None	0.30000001192092896	None	None	None	None
m54284U_191111_172039/156633682/ccs	PB_GM12878_R2	hg38_SIRV	chr11	58550768	58553335	+	1	2659	83228	361931	ENCODEHG000083228	ENCODEHT000361931	ENCODEHG000083228	ENCODEHT000361931	Antisense	Antisense	None	1.0	None	None	None	None
80c8d0df-ae6f-4b35-a447-bab2b385f436	ONT_GM12878_R2	hg38_SIRV	chr19	11529131	11505929	-	6	1002	49821	177794	ENSG00000130159.13	ENST00000417981.6	ECSIT	ECSIT-203	Known	Known	None	0.10000000149011612	None	None	None	None
m54284U_191111_172039/36440348/ccs	PB_GM12878_R2	hg38_SIRV	chr14	67695761	67676861	-	7	2475	39223	136561	ENSG00000072042.12	ENST00000381346.8	RDH11	RDH11-201	Known	Known	None	0.15000000596046448	None	None	None	None
m54284U_191111_172039/137103876/ccs	PB_GM12878_R2	hg38_SIRV	chr2	68365231	68397447	+	9	2802	6401	22404	ENSG00000115956.9	ENST00000234313.7	PLEK	PLEK-201	Known	Known	None	0.20000000298023224	None	None	None	None
m54284U_191110_105540/150275770/ccs	PB_GM12878_R1	hg38_SIRV	chr1	26472508	26475963	+	6	1193	859	3174	ENSG00000198830.10	ENST00000361427.5	HMGN2	HMGN2-201	Known	Known	None	0.10000000149011612	None	None	None	None
m54284U_191110_105540/142280796/ccs	PB_GM12878_R1	hg38_SIRV	chrX	12975110	12977205	+	3	604	55890	199688	ENSG00000205542.10	ENST00000451311.6	TMSB4X	TMSB4X-204	Known	Known	None	0.6499999761581421	None	None	None	None
ee33785a-6cd4-4dc6-97e5-7f9dda28eb94	ONT_GM12878_R1	hg38_SIRV	chr5	131165282	131159294	-	3	599	16657	59303	ENSG00000169567.11	ENST00000304043.9	HINT1	HINT1-201	Known	Known	None	0.15000000596046448	None	None	None	None
be59268c-d39c-4dca-aff5-1fcdcc7fbd26	ONT_GM12878_R1	hg38_SIRV	chr22	39319612	39312913	-	10	1254	55414	198040	ENSG00000100316.15	ENST00000216146.8	RPL3	RPL3-201	Known	Known	None	0.3499999940395355	None	None	None	None
m54284U_191110_105540/19793233/ccs	PB_GM12878_R1	hg38_SIRV	chr4	112297448	112430916	+	11	1640	13915	361868	ENSG00000073331.17	ENCODEHT000361868	ALPK1	ENCODEHT000361868	Known	ISM	Prefix	0.699999988079071	None	None	None	None
cbc8cc73-481c-4b52-9364-afc1eacc0c8b	ONT_GM12878_R1	hg38_SIRV	chr15	69452833	69455539	+	4	487	41650	144582	ENSG00000137818.11	ENST00000260379.10	RPLP1	RPLP1-201	Known	Known	None	0.15000000596046448	None	None	None	None
fffceb3d-d2e6-475b-b7cd-1c0806d55fee	ONT_GM12878_R1	hg38_SIRV	chr7	56104656	56101598	-	3	667	21600	357516	ENSG00000106153.12	ENCODEHT000357516	CHCHD2	ENCODEHT000357516	Known	ISM	Suffix	0.20000000298023224	None	None	None	None
m54284U_191110_105540/142281174/ccs	PB_GM12878_R1	hg38_SIRV	chrX	12975110	12977218	+	3	617	55890	199688	ENSG00000205542.10	ENST00000451311.6	TMSB4X	TMSB4X-204	Known	Known	None	0.30000001192092896	None	None	None	None
m54284U_191111_172039/73400438/ccs	PB_GM12878_R2	hg38_SIRV	chr16	57447376	57428553	-	9	1607	44161	154101	ENSG00000005194.14	ENST00000567518.5	CIAPIN1	CIAPIN1-209	Known	Known	None	0.30000001192092896	None	None	None	None
m54284U_191110_105540/161286373/ccs	PB_GM12878_R1	hg38_SIRV	chr3	48088824	47916708	-	7	1240	10049	361813	ENSG00000047849.21	ENCODEHT000361813	MAP4	ENCODEHT000361813	Known	ISM	Prefix	0.75	None	None	None	None
m54284U_191110_105540/173738643/ccs	PB_GM12878_R1	hg38_SIRV	chr1	26472508	26475970	+	6	1200	859	3174	ENSG00000198830.10	ENST00000361427.5	HMGN2	HMGN2-201	Known	Known	None	0.15000000596046448	None	None	None	None
m54284U_191111_172039/55509650/ccs	PB_GM12878_R2	hg38_SIRV	chr14	67695735	67676861	-	7	2449	39223	136561	ENSG00000072042.12	ENST00000381346.8	RDH11	RDH11-201	Known	Known	None	0.15000000596046448	None	None	None	None
fe5f1b6b-ba8c-4df4-af3d-e53c645d77db	ONT_GM12878_R2	hg38_SIRV	chr19	11514073	11505930	-	6	1283	49821	361882	ENSG00000130159.13	ENCODEHT000361882	ECSIT	ENCODEHT000361882	Known	ISM	Suffix	0.10000000149011612	None	None	None	None
772a45ed-b96d-4b17-a53f-5dc95b4653ef	ONT_GM12878_R1	hg38_SIRV	chr11	58575845	58551062	-	5	562	31849	361938	ENSG00000110031.12	ENCODEHT000361938	LPXN	ENCODEHT000361938	Known	ISM	Prefix	0.25	None	None	None	None
2b7f5768-283c-46af-a761-5a2b46f2efb4	ONT_GM12878_R1	hg38_SIRV	chr22	39319612	39312913	-	10	1248	55414	198040	ENSG00000100316.15	ENST00000216146.8	RPL3	RPL3-201	Known	Known	None	0.3499999940395355	None	None	None	None
m54284U_191110_105540/100993365/ccs	PB_GM12878_R1	hg38_SIRV	chr17	36090141	36088261	-	3	773	46343	163141	ENSG00000277632.1	ENST00000613922.1	CCL3	CCL3-204	Known	Known	None	0.30000001192092896	None	None	None	None
m54284U_191110_105540/142281436/ccs	PB_GM12878_R1	hg38_SIRV	chrX	12975110	12977226	+	3	625	55890	199688	ENSG00000205542.10	ENST00000451311.6	TMSB4X	TMSB4X-204	Known	Known	None	0.05000000074505806	None	None	None	None
m54284U_191111_172039/137955397/ccs	PB_GM12878_R2	hg38_SIRV	chr2	68365231	68397452	+	9	2809	6401	22404	ENSG00000115956.9	ENST00000234313.7	PLEK	PLEK-201	Known	Known	None	0.15000000596046448	None	None	None	None
m54284U_191110_105540/28115251/ccs	PB_GM12878_R1	hg38_SIRV	chr4	112297450	112430915	+	11	1637	13915	361868	ENSG00000073331.17	ENCODEHT000361868	ALPK1	ENCODEHT000361868	Known	ISM	Prefix	0.6499999761581421	None	None	None	None
a383da34-a1da-4d17-8948-104a9531c719	ONT_GM12878_R1	hg38_SIRV	chr5	131165212	131159297	-	3	548	16657	360272	ENSG00000169567.11	ENCODEHT000360272	HINT1	ENCODEHT000360272	Known	NNC	None	0.15000000596046448	None	None	None	None
d5293cc8-7d1c-46af-aaaf-ef8156647a47	ONT_GM12878_R1	hg38_SIRV	chr15	69452833	69455539	+	4	493	41650	144582	ENSG00000137818.11	ENST00000260379.10	RPLP1	RPLP1-201	Known	Known	None	0.15000000596046448	None	None	None	None
4109d154-ac43-428f-bc2e-50dc33131a5d	ONT_GM12878_R1	hg38_SIRV	chr7	56106431	56101587	-	4	730	21600	75968	ENSG00000106153.12	ENST00000395422.3	CHCHD2	CHCHD2-201	Known	Known	None	0.20000000298023224	None	None	None	None
m54284U_191110_105540/142344891/ccs	PB_GM12878_R1	hg38_SIRV	chrX	12975110	12977225	+	3	624	55890	199688	ENSG00000205542.10	ENST00000451311.6	TMSB4X	TMSB4X-204	Known	Known	None	0.05000000074505806	None	None	None	None
m54284U_191110_105540/163644444/ccs	PB_GM12878_R1	hg38_SIRV	chr3	48088849	47916862	-	8	1301	10049	361851	ENSG00000047849.21	ENCODEHT000361851	MAP4	ENCODEHT000361851	Known	NIC	None	0.75	None	None	None	None
a6e09ef6-2f96-42a3-851e-4e84056999d1	ONT_GM12878_R1	hg38_SIRV	chr22	39319612	39312913	-	10	1254	55414	198040	ENSG00000100316.15	ENST00000216146.8	RPL3	RPL3-201	Known	Known	None	0.3499999940395355	None	None	None	None
m54284U_191111_172039/44632702/ccs	PB_GM12878_R2	hg38_SIRV	chr11	58551773	58553316	+	1	1632	83228	361931	ENCODEHG000083228	ENCODEHT000361931	ENCODEHG000083228	ENCODEHT000361931	Antisense	Antisense	None	0.30000001192092896	None	None	None	None
m54284U_191111_172039/56033998/ccs	PB_GM12878_R2	hg38_SIRV	chr14	67695761	67676861	-	7	2496	39223	136561	ENSG00000072042.12	ENST00000381346.8	RDH11	RDH11-201	Known	Known	None	0.15000000596046448	None	None	None	None
m54284U_191111_172039/73597239/ccs	PB_GM12878_R2	hg38_SIRV	chr16	57440986	57428553	-	8	1614	44161	361219	ENSG00000005194.14	ENCODEHT000361219	CIAPIN1	ENCODEHT000361219	Known	ISM	Suffix	0.30000001192092896	None	None	None	None
m54284U_191110_105540/177997176/ccs	PB_GM12878_R1	hg38_SIRV	chr1	26472508	26475967	+	6	1204	859	3174	ENSG00000198830.10	ENST00000361427.5	HMGN2	HMGN2-201	Known	Known	None	0.15000000596046448	None	None	None	None
6de12770-0d56-41ae-923a-20faabf40240	ONT_GM12878_R2	hg38_SIRV	chr19	11514001	11505930	-	6	1211	49821	361882	ENSG00000130159.13	ENCODEHT000361882	ECSIT	ENCODEHT000361882	Known	ISM	Suffix	0.10000000149011612	None	None	None	None
m54284U_191111_172039/20515446/ccs	PB_GM12878_R2	hg38_SIRV	chr11	58551775	58553335	+	1	1652	83228	361931	ENCODEHG000083228	ENCODEHT000361931	ENCODEHG000083228	ENCODEHT000361931	Antisense	Antisense	None	1.0	None	None	None	None
m54284U_191111_172039/74713529/ccs	PB_GM12878_R2	hg38_SIRV	chr14	67677276	67676869	-	1	736	39222	361846	ENSG00000258466.5	ENCODEHT000361846	AL049779.1	ENCODEHT000361846	Known	Genomic	None	0.15000000596046448	None	None	None	None
2872a29d-117b-49f2-a8fa-1eb0625e8f74	ONT_GM12878_R1	hg38_SIRV	chr15	69452833	69455539	+	4	471	41650	144582	ENSG00000137818.11	ENST00000260379.10	RPLP1	RPLP1-201	Known	Known	None	0.15000000596046448	None	None	None	None
4f0e4dd8-072c-4e72-b8d8-6716f6c32e4b	ONT_GM12878_R2	hg38_SIRV	chr19	11513943	11505929	-	5	1172	49821	361939	ENSG00000130159.13	ENCODEHT000361939	ECSIT	ENCODEHT000361939	Known	NNC	None	0.10000000149011612	None	None	None	None
m54284U_191110_105540/142345386/ccs	PB_GM12878_R1	hg38_SIRV	chrX	12975110	12977226	+	3	625	55890	199688	ENSG00000205542.10	ENST00000451311.6	TMSB4X	TMSB4X-204	Known	Known	None	0.05000000074505806	None	None	None	None
m54284U_191110_105540/60164138/ccs	PB_GM12878_R1	hg38_SIRV	chr4	112297477	112430970	+	11	1586	13915	361864	ENSG00000073331.17	ENCODEHT000361864	ALPK1	ENCODEHT000361864	Known	ISM	Prefix	0.699999988079071	None	None	None	None
m54284U_191110_105540/101190085/ccs	PB_GM12878_R1	hg38_SIRV	chr17	36090141	36088261	-	3	773	46343	163141	ENSG00000277632.1	ENST00000613922.1	CCL3	CCL3-204	Known	Known	None	0.30000001192092896	None	None	None	None
m54284U_191111_172039/139068151/ccs	PB_GM12878_R2	hg38_SIRV	chr2	68365231	68396137	+	9	1495	6401	22404	ENSG00000115956.9	ENST00000234313.7	PLEK	PLEK-201	Known	Known	None	0.550000011920929	None	None	None	None
6e57d1cf-e68f-420b-a87f-1f4c76805c77	ONT_GM12878_R1	hg38_SIRV	chr7	56106441	56101587	-	4	748	21600	75968	ENSG00000106153.12	ENST00000395422.3	CHCHD2	CHCHD2-201	Known	Known	None	0.20000000298023224	None	None	None	None
02c4bd20-1254-4750-ab8b-c16540a6f6a9	ONT_GM12878_R1	hg38_SIRV	chr22	39319621	39312912	-	10	1238	55414	336335	ENSG00000100316.15	ENCODEHT000336335	RPL3	ENCODEHT000336335	Known	NIC	None	0.3499999940395355	None	None	None	None
8b764379-70c0-4393-9f2d-9fc3384d8bfa	ONT_GM12878_R1	hg38_SIRV	chr5	131165230	131159294	-	3	559	16657	59303	ENSG00000169567.11	ENST00000304043.9	HINT1	HINT1-201	Known	Known	None	0.15000000596046448	None	None	None	None
m54284U_191111_172039/79627509/ccs	PB_GM12878_R2	hg38_SIRV	chr11	58551775	58553335	+	1	1652	83228	361931	ENCODEHG000083228	ENCODEHT000361931	ENCODEHG000083228	ENCODEHT000361931	Antisense	Antisense	None	1.0	None	None	None	None
m54284U_191110_105540/142345662/ccs	PB_GM12878_R1	hg38_SIRV	chrX	12975110	12977218	+	3	617	55890	199688	ENSG00000205542.10	ENST00000451311.6	TMSB4X	TMSB4X-204	Known	Known	None	0.30000001192092896	None	None	None	None
m54284U_191110_105540/167248880/ccs	PB_GM12878_R1	hg38_SIRV	chr3	48088862	47916708	-	7	1278	10049	361813	ENSG00000047849.21	ENCODEHT000361813	MAP4	ENCODEHT000361813	Known	ISM	Prefix	0.75	None	None	None	None
m54284U_191110_105540/69667422/ccs	PB_GM12878_R1	hg38_SIRV	chr11	58551860	58553335	+	1	1567	83228	361931	ENCODEHG000083228	ENCODEHT000361931	ENCODEHG000083228	ENCODEHT000361931	Antisense	Antisense	None	1.0	None	None	None	None
m54284U_191111_172039/73598212/ccs	PB_GM12878_R2	hg38_SIRV	chr16	57447384	57428553	-	9	1654	44161	154100	ENSG00000005194.14	ENST00000394391.8	CIAPIN1	CIAPIN1-201	Known	Known	None	0.30000001192092896	None	None	None	None
m54284U_191110_105540/142345858/ccs	PB_GM12878_R1	hg38_SIRV	chrX	12975110	12977226	+	3	625	55890	199688	ENSG00000205542.10	ENST00000451311.6	TMSB4X	TMSB4X-204	Known	Known	None	0.05000000074505806	None	None	None	None
m54284U_191111_172039/86704542/ccs	PB_GM12878_R2	hg38_SIRV	chr14	67695735	67676861	-	7	2449	39223	136561	ENSG00000072042.12	ENST00000381346.8	RDH11	RDH11-201	Known	Known	None	0.15000000596046448	None	None	None	None
m54284U_191110_105540/178195177/ccs	PB_GM12878_R1	hg38_SIRV	chr1	26472508	26475969	+	6	1199	859	3174	ENSG00000198830.10	ENST00000361427.5	HMGN2	HMGN2-201	Known	Known	None	0.15000000596046448	None	None	None	None
8bf96ff9-1bf0-4918-b0e1-03bfe2e06204	ONT_GM12878_R1	hg38_SIRV	chr22	39318584	39312913	-	9	1230	55414	198037	ENSG00000100316.15	ENST00000401609.5	RPL3	RPL3-202	Known	Known	None	0.3499999940395355	None	None	None	None
dbf3c8ae-d721-4cb1-94c8-ffff0d63df7e	ONT_GM12878_R1	hg38_SIRV	chr15	69452833	69455539	+	4	493	41650	144582	ENSG00000137818.11	ENST00000260379.10	RPLP1	RPLP1-201	Known	Known	None	0.15000000596046448	None	None	None	None
m54284U_191110_105540/166593205/ccs	PB_GM12878_R1	hg38_SIRV	chr11	58551891	58553335	+	1	1536	83228	361931	ENCODEHG000083228	ENCODEHT000361931	ENCODEHG000083228	ENCODEHT000361931	Antisense	Antisense	None	1.0	None	None	None	None
93b6c6ea-ba0b-4b73-98c9-95c54d1d3137	ONT_GM12878_R1	hg38_SIRV	chr7	56106406	56101587	-	4	713	21600	75968	ENSG00000106153.12	ENST00000395422.3	CHCHD2	CHCHD2-201	Known	Known	None	0.20000000298023224	None	None	None	None
m54284U_191110_105540/142346209/ccs	PB_GM12878_R1	hg38_SIRV	chrX	12975110	12977218	+	3	617	55890	199688	ENSG00000205542.10	ENST00000451311.6	TMSB4X	TMSB4X-204	Known	Known	None	0.30000001192092896	None	None	None	None
m54284U_191111_172039/1640783/ccs	PB_GM12878_R2	hg38_SIRV	chr4	112297450	112430905	+	11	1634	13915	361868	ENSG00000073331.17	ENCODEHT000361868	ALPK1	ENCODEHT000361868	Known	ISM	Prefix	0.44999998807907104	None	None	None	None
m54284U_191111_172039/146277668/ccs	PB_GM12878_R2	hg38_SIRV	chr2	68365231	68397357	+	9	2714	6401	22404	ENSG00000115956.9	ENST00000234313.7	PLEK	PLEK-201	Known	Known	None	0.3499999940395355	None	None	None	None
m54284U_191110_105540/102958466/ccs	PB_GM12878_R1	hg38_SIRV	chr17	36090141	36088261	-	3	773	46343	163141	ENSG00000277632.1	ENST00000613922.1	CCL3	CCL3-204	Known	Known	None	0.30000001192092896	None	None	None	None
m54284U_191110_105540/1247246/ccs	PB_GM12878_R1	hg38_SIRV	chr19	11529134	11505930	-	8	1581	49821	177790	ENSG00000130159.13	ENST00000270517.11	ECSIT	ECSIT-202	Known	Known	None	0.15000000596046448	None	None	None	None
m54284U_191110_105540/87294881/ccs	PB_GM12878_R1	hg38_SIRV	chr11	58551945	58553335	+	1	1482	83228	361931	ENCODEHG000083228	ENCODEHT000361931	ENCODEHG000083228	ENCODEHT000361931	Antisense	Antisense	None	1.0	None	None	None	None
m54284U_191110_105540/171639618/ccs	PB_GM12878_R1	hg38_SIRV	chr3	48088841	47916708	-	7	1257	10049	361813	ENSG00000047849.21	ENCODEHT000361813	MAP4	ENCODEHT000361813	Known	ISM	Prefix	0.75	None	None	None	None
02e2bdd0-1d9d-4691-8821-69df8458bd31	ONT_GM12878_R1	hg38_SIRV	chr5	131165288	131159294	-	3	617	16657	59303	ENSG00000169567.11	ENST00000304043.9	HINT1	HINT1-201	Known	Known	None	0.15000000596046448	None	None	None	None
m54284U_191110_105540/142346262/ccs	PB_GM12878_R1	hg38_SIRV	chrX	12975110	12977216	+	3	615	55890	199688	ENSG00000205542.10	ENST00000451311.6	TMSB4X	TMSB4X-204	Known	Known	None	0.30000001192092896	None	None	None	None
3a4814b4-8e11-43c5-96d6-4187dda769c0	ONT_GM12878_R2	hg38_SIRV	chr22	39318593	39312913	-	9	1237	55414	198037	ENSG00000100316.15	ENST00000401609.5	RPL3	RPL3-202	Known	Known	None	0.3499999940395355	None	None	None	None
m54284U_191110_105540/130352307/ccs	PB_GM12878_R1	hg38_SIRV	chr11	58551945	58553335	+	1	1473	83228	361931	ENCODEHG000083228	ENCODEHT000361931	ENCODEHG000083228	ENCODEHT000361931	Antisense	Antisense	None	1.0	None	None	None	None
m54284U_191111_172039/87689096/ccs	PB_GM12878_R2	hg38_SIRV	chr14	67695761	67676861	-	7	2475	39223	136561	ENSG00000072042.12	ENST00000381346.8	RDH11	RDH11-201	Known	Known	None	0.15000000596046448	None	None	None	None
m54284U_191111_172039/74514744/ccs	PB_GM12878_R2	hg38_SIRV	chr16	57447379	57428553	-	9	1649	44161	154100	ENSG00000005194.14	ENST00000394391.8	CIAPIN1	CIAPIN1-201	Known	Known	None	0.30000001192092896	None	None	None	None
m54284U_191110_105540/142346506/ccs	PB_GM12878_R1	hg38_SIRV	chrX	12975110	12977226	+	3	625	55890	199688	ENSG00000205542.10	ENST00000451311.6	TMSB4X	TMSB4X-204	Known	Known	None	0.05000000074505806	None	None	None	None
cef9e003-3d77-4435-9582-8ec2f0707466	ONT_GM12878_R1	hg38_SIRV	chr7	56106431	56101587	-	4	738	21600	75968	ENSG00000106153.12	ENST00000395422.3	CHCHD2	CHCHD2-201	Known	Known	None	0.20000000298023224	None	None	None	None
b0b2a34b-970f-4d46-925a-565fdd12e8ef	ONT_GM12878_R1	hg38_SIRV	chr15	69452833	69455540	+	4	494	41650	144582	ENSG00000137818.11	ENST00000260379.10	RPLP1	RPLP1-201	Known	Known	None	0.10000000149011612	None	None	None	None
m54284U_191111_172039/4589943/ccs	PB_GM12878_R2	hg38_SIRV	chr11	58551945	58553335	+	1	1482	83228	361931	ENCODEHG000083228	ENCODEHT000361931	ENCODEHG000083228	ENCODEHT000361931	Antisense	Antisense	None	1.0	None	None	None	None
m54284U_191111_172039/125831428/ccs	PB_GM12878_R2	hg38_SIRV	chr4	112297477	112431023	+	11	1639	13915	361864	ENSG00000073331.17	ENCODEHT000361864	ALPK1	ENCODEHT000361864	Known	ISM	Prefix	0.75	None	None	None	None
m54284U_191111_172039/4458795/ccs	PB_GM12878_R2	hg38_SIRV	chr1	26472508	26475968	+	6	1198	859	3174	ENSG00000198830.10	ENST00000361427.5	HMGN2	HMGN2-201	Known	Known	None	0.15000000596046448	None	None	None	None
6f98eda6-7771-4390-bb96-ff4251de4e93	ONT_GM12878_R2	hg38_SIRV	chr22	39319611	39312913	-	10	1253	55414	198040	ENSG00000100316.15	ENST00000216146.8	RPL3	RPL3-201	Known	Known	None	0.3499999940395355	None	None	None	None
m54284U_191110_105540/4261283/ccs	PB_GM12878_R1	hg38_SIRV	chr19	11529134	11505930	-	8	1646	49821	177790	ENSG00000130159.13	ENST00000270517.11	ECSIT	ECSIT-202	Known	Known	None	0.15000000596046448	None	None	None	None
m54284U_191110_105540/142346683/ccs	PB_GM12878_R1	hg38_SIRV	chrX	12975110	12977226	+	3	625	55890	199688	ENSG00000205542.10	ENST00000451311.6	TMSB4X	TMSB4X-204	Known	Known	None	0.05000000074505806	None	None	None	None
m54284U_191111_172039/14027306/ccs	PB_GM12878_R2	hg38_SIRV	chr11	58551945	58553335	+	1	1482	83228	361931	ENCODEHG000083228	ENCODEHT000361931	ENCODEHG000083228	ENCODEHT000361931	Antisense	Antisense	None	1.0	None	None	None	None
m54284U_191110_105540/177406180/ccs	PB_GM12878_R1	hg38_SIRV	chr3	48088828	47916862	-	8	1280	10049	361851	ENSG00000047849.21	ENCODEHT000361851	MAP4	ENCODEHT000361851	Known	NIC	None	0.75	None	None	None	None
m54284U_191111_172039/147655402/ccs	PB_GM12878_R2	hg38_SIRV	chr2	68365231	68397451	+	9	2807	6401	22404	ENSG00000115956.9	ENST00000234313.7	PLEK	PLEK-201	Known	Known	None	0.15000000596046448	None	None	None	None
m54284U_191110_105540/103090478/ccs	PB_GM12878_R1	hg38_SIRV	chr17	36090143	36088261	-	2	1463	46343	163142	ENSG00000277632.1	ENST00000614051.1	CCL3	CCL3-206	Known	Known	None	0.30000001192092896	None	None	None	None
m54284U_191111_172039/19924047/ccs	PB_GM12878_R2	hg38_SIRV	chr11	58551945	58553335	+	1	1482	83228	361931	ENCODEHG000083228	ENCODEHT000361931	ENCODEHG000083228	ENCODEHT000361931	Antisense	Antisense	None	1.0	None	None	None	None
m54284U_191111_172039/104598096/ccs	PB_GM12878_R2	hg38_SIRV	chr14	67695736	67676861	-	7	2450	39223	136561	ENSG00000072042.12	ENST00000381346.8	RDH11	RDH11-201	Known	Known	None	0.15000000596046448	None	None	None	None
b65cb9a3-3f0c-48a1-8af0-062818324f17	ONT_GM12878_R1	hg38_SIRV	chr5	131165295	131159294	-	3	607	16657	59303	ENSG00000169567.11	ENST00000304043.9	HINT1	HINT1-201	Known	Known	None	0.15000000596046448	None	None	None	None
m54284U_191110_105540/142346800/ccs	PB_GM12878_R1	hg38_SIRV	chrX	12975110	12977218	+	3	617	55890	199688	ENSG00000205542.10	ENST00000451311.6	TMSB4X	TMSB4X-204	Known	Known	None	0.30000001192092896	None	None	None	None
d8681264-6afd-44de-a9ce-44d0b3c8cd08	ONT_GM12878_R1	hg38_SIRV	chr7	56104656	56101598	-	3	654	21600	357516	ENSG00000106153.12	ENCODEHT000357516	CHCHD2	ENCODEHT000357516	Known	ISM	Suffix	0.20000000298023224	None	None	None	None
m54284U_191111_172039/79823406/ccs	PB_GM12878_R2	hg38_SIRV	chr4	112297409	112430971	+	10	1480	13915	361940	ENSG00000073331.17	ENCODEHT000361940	ALPK1	ENCODEHT000361940	Known	NIC	None	0.699999988079071	None	None	None	None
0e0f5d9b-c979-47b8-9b4b-73844de973c0	ONT_GM12878_R2	hg38_SIRV	chr22	39319611	39312913	-	10	1253	55414	198040	ENSG00000100316.15	ENST00000216146.8	RPL3	RPL3-201	Known	Known	None	0.3499999940395355	None	None	None	None
6d09c70c-d4de-4bcc-b51b-150625c59627	ONT_GM12878_R1	hg38_SIRV	chr15	69452833	69455539	+	4	475	41650	144582	ENSG00000137818.11	ENST00000260379.10	RPLP1	RPLP1-201	Known	Known	None	0.15000000596046448	None	None	None	None
m54284U_191111_172039/74843896/ccs	PB_GM12878_R2	hg38_SIRV	chr16	57447373	57428553	-	9	1643	44161	154100	ENSG00000005194.14	ENST00000394391.8	CIAPIN1	CIAPIN1-201	Known	Known	None	0.30000001192092896	None	None	None	None
m54284U_191111_172039/28640470/ccs	PB_GM12878_R2	hg38_SIRV	chr11	58551945	58553335	+	1	1482	83228	361931	ENCODEHG000083228	ENCODEHT000361931	ENCODEHG000083228	ENCODEHT000361931	Antisense	Antisense	None	1.0	None	None	None	None
m54284U_191110_105540/142347090/ccs	PB_GM12878_R1	hg38_SIRV	chrX	12975110	12977218	+	3	617	55890	199688	ENSG00000205542.10	ENST00000451311.6	TMSB4X	TMSB4X-204	Known	Known	None	0.30000001192092896	None	None	None	None
m54284U_191110_105540/4653095/ccs	PB_GM12878_R1	hg38_SIRV	chr19	11529144	11505930	-	5	1816	49821	361941	ENSG00000130159.13	ENCODEHT000361941	ECSIT	ENCODEHT000361941	Known	NIC	None	0.15000000596046448	None	None	None	None
m54284U_191111_172039/9374204/ccs	PB_GM12878_R2	hg38_SIRV	chr1	26472508	26475971	+	6	1186	859	3174	ENSG00000198830.10	ENST00000361427.5	HMGN2	HMGN2-201	Known	Known	None	0.10000000149011612	None	None	None	None
m54284U_191111_172039/39586598/ccs	PB_GM12878_R2	hg38_SIRV	chr11	58551945	58553335	+	1	1482	83228	361931	ENCODEHG000083228	ENCODEHT000361931	ENCODEHG000083228	ENCODEHT000361931	Antisense	Antisense	None	1.0	None	None	None	None
m54284U_191111_172039/920275/ccs	PB_GM12878_R2	hg38_SIRV	chr3	48088824	47916708	-	7	1240	10049	361813	ENSG00000047849.21	ENCODEHT000361813	MAP4	ENCODEHT000361813	Known	ISM	Prefix	0.75	None	None	None	None
e3d2153f-7320-4e5a-b952-99337c79c3f3	ONT_GM12878_R2	hg38_SIRV	chr22	39318593	39312913	-	9	1237	55414	198037	ENSG00000100316.15	ENST00000401609.5	RPL3	RPL3-202	Known	Known	None	0.3499999940395355	None	None	None	None
m54284U_191111_172039/158534033/ccs	PB_GM12878_R2	hg38_SIRV	chr2	68365231	68397450	+	9	2805	6401	22404	ENSG00000115956.9	ENST00000234313.7	PLEK	PLEK-201	Known	Known	None	0.15000000596046448	None	None	None	None
m54284U_191110_105540/142410123/ccs	PB_GM12878_R1	hg38_SIRV	chrX	12975110	12977218	+	3	617	55890	199688	ENSG00000205542.10	ENST00000451311.6	TMSB4X	TMSB4X-204	Known	Known	None	0.30000001192092896	None	None	None	None
m54284U_191111_172039/57215385/ccs	PB_GM12878_R2	hg38_SIRV	chr11	58551945	58553335	+	1	1482	83228	361931	ENCODEHG000083228	ENCODEHT000361931	ENCODEHG000083228	ENCODEHT000361931	Antisense	Antisense	None	1.0	None	None	None	None
m54284U_191110_105540/104269634/ccs	PB_GM12878_R1	hg38_SIRV	chr17	36090138	36088261	-	3	770	46343	163141	ENSG00000277632.1	ENST00000613922.1	CCL3	CCL3-204	Known	Known	None	0.30000001192092896	None	None	None	None
m54284U_191111_172039/117246278/ccs	PB_GM12878_R2	hg38_SIRV	chr14	67692527	67676866	-	5	2192	39223	361848	ENSG00000072042.12	ENCODEHT000361848	RDH11	ENCODEHT000361848	Known	ISM	Suffix	0.15000000596046448	None	None	None	None
c9adb08a-5f6a-4322-af70-17c3e8e2fb20	ONT_GM12878_R1	hg38_SIRV	chr7	56104646	56101598	-	3	663	21600	357516	ENSG00000106153.12	ENCODEHT000357516	CHCHD2	ENCODEHT000357516	Known	ISM	Suffix	0.20000000298023224	None	None	None	None
456a0c1b-f8bc-4306-9804-4d95efb28d9a	ONT_GM12878_R1	hg38_SIRV	chr15	69452833	69455539	+	4	463	41650	144582	ENSG00000137818.11	ENST00000260379.10	RPLP1	RPLP1-201	Known	Known	None	0.15000000596046448	None	None	None	None
f4c7b5ab-6c40-438c-a156-a655719cf516	ONT_GM12878_R1	hg38_SIRV	chr4	112297412	112441644	+	16	4538	13915	361942	ENSG00000073331.17	ENCODEHT000361942	ALPK1	ENCODEHT000361942	Known	NIC	None	0.30000001192092896	None	None	None	None
3c549374-cf04-4e72-aeb3-4006cff29a79	ONT_GM12878_R1	hg38_SIRV	chr5	131165294	131159294	-	3	613	16657	59303	ENSG00000169567.11	ENST00000304043.9	HINT1	HINT1-201	Known	Known	None	0.15000000596046448	None	None	None	None
m54284U_191111_172039/75302663/ccs	PB_GM12878_R2	hg38_SIRV	chr11	58551945	58553335	+	1	1482	83228	361931	ENCODEHG000083228	ENCODEHT000361931	ENCODEHG000083228	ENCODEHT000361931	Antisense	Antisense	None	1.0	None	None	None	None
e2c882c4-bb7e-4ce7-8b2f-2a4cc66e8c4d	ONT_GM12878_R2	hg38_SIRV	chr22	39318593	39312913	-	9	1237	55414	198037	ENSG00000100316.15	ENST00000401609.5	RPL3	RPL3-202	Known	Known	None	0.3499999940395355	None	None	None	None
m54284U_191110_105540/142410925/ccs	PB_GM12878_R1	hg38_SIRV	chrX	12975110	12977226	+	3	625	55890	199688	ENSG00000205542.10	ENST00000451311.6	TMSB4X	TMSB4X-204	Known	Known	None	0.05000000074505806	None	None	None	None
m54284U_191111_172039/75695651/ccs	PB_GM12878_R2	hg38_SIRV	chr16	57447382	57428553	-	9	1613	44161	154101	ENSG00000005194.14	ENST00000567518.5	CIAPIN1	CIAPIN1-209	Known	Known	None	0.30000001192092896	None	None	None	None
m54284U_191111_172039/99617043/ccs	PB_GM12878_R2	hg38_SIRV	chr11	58551945	58553335	+	1	1482	83228	361931	ENCODEHG000083228	ENCODEHT000361931	ENCODEHG000083228	ENCODEHT000361931	Antisense	Antisense	None	1.0	None	None	None	None
m54284U_191111_172039/2294829/ccs	PB_GM12878_R2	hg38_SIRV	chr3	48088824	47916708	-	7	1240	10049	361813	ENSG00000047849.21	ENCODEHT000361813	MAP4	ENCODEHT000361813	Known	ISM	Prefix	0.75	None	None	None	None
m54284U_191110_105540/8521796/ccs	PB_GM12878_R1	hg38_SIRV	chr19	11529135	11505930	-	8	1647	49821	177790	ENSG00000130159.13	ENST00000270517.11	ECSIT	ECSIT-202	Known	Known	None	0.15000000596046448	None	None	None	None
m54284U_191111_172039/104663313/ccs	PB_GM12878_R2	hg38_SIRV	chr11	58551945	58553335	+	1	1482	83228	361931	ENCODEHG000083228	ENCODEHT000361931	ENCODEHG000083228	ENCODEHT000361931	Antisense	Antisense	None	1.0	None	None	None	None
m54284U_191110_105540/142412158/ccs	PB_GM12878_R1	hg38_SIRV	chrX	12975110	12977226	+	3	625	55890	199688	ENSG00000205542.10	ENST00000451311.6	TMSB4X	TMSB4X-204	Known	Known	None	0.05000000074505806	None	None	None	None
m54284U_191111_172039/16909339/ccs	PB_GM12878_R2	hg38_SIRV	chr1	26472508	26475962	+	6	1192	859	3174	ENSG00000198830.10	ENST00000361427.5	HMGN2	HMGN2-201	Known	Known	None	0.10000000149011612	None	None	None	None
m54284U_191111_172039/137954540/ccs	PB_GM12878_R2	hg38_SIRV	chr14	67695761	67676861	-	7	2475	39223	136561	ENSG00000072042.12	ENST00000381346.8	RDH11	RDH11-201	Known	Known	None	0.15000000596046448	None	None	None	None
beeed6a5-752a-4a70-9bf4-0be0d7a1d24f	ONT_GM12878_R1	hg38_SIRV	chr7	56106433	56101587	-	4	746	21600	75968	ENSG00000106153.12	ENST00000395422.3	CHCHD2	CHCHD2-201	Known	Known	None	0.20000000298023224	None	None	None	None
m54284U_191111_172039/158861216/ccs	PB_GM12878_R2	hg38_SIRV	chr11	58551945	58553335	+	1	1482	83228	361931	ENCODEHG000083228	ENCODEHT000361931	ENCODEHG000083228	ENCODEHT000361931	Antisense	Antisense	None	1.0	None	None	None	None
m54284U_191111_172039/166003349/ccs	PB_GM12878_R2	hg38_SIRV	chr2	68365231	68397452	+	9	2810	6401	22404	ENSG00000115956.9	ENST00000234313.7	PLEK	PLEK-201	Known	Known	None	0.15000000596046448	None	None	None	None
0739f175-fc3f-45d1-a4e7-c1fb299cf177	ONT_GM12878_R2	hg38_SIRV	chr22	39318593	39312913	-	9	1237	55414	198037	ENSG00000100316.15	ENST00000401609.5	RPL3	RPL3-202	Known	Known	None	0.3499999940395355	None	None	None	None
45dcb66e-8c1e-4d53-8b48-e95fca474f2d	ONT_GM12878_R1	hg38_SIRV	chr15	69452833	69455499	+	4	453	41650	144582	ENSG00000137818.11	ENST00000260379.10	RPLP1	RPLP1-201	Known	Known	None	0.30000001192092896	None	None	None	None
m54284U_191110_105540/142412214/ccs	PB_GM12878_R1	hg38_SIRV	chrX	12975110	12977226	+	3	625	55890	199688	ENSG00000205542.10	ENST00000451311.6	TMSB4X	TMSB4X-204	Known	Known	None	0.05000000074505806	None	None	None	None
m54284U_191111_172039/173147358/ccs	PB_GM12878_R2	hg38_SIRV	chr11	58551945	58553335	+	1	1482	83228	361931	ENCODEHG000083228	ENCODEHT000361931	ENCODEHG000083228	ENCODEHT000361931	Antisense	Antisense	None	1.0	None	None	None	None
m54284U_191110_105540/105447483/ccs	PB_GM12878_R1	hg38_SIRV	chr17	36090105	36088261	-	3	737	46343	163141	ENSG00000277632.1	ENST00000613922.1	CCL3	CCL3-204	Known	Known	None	0.30000001192092896	None	None	None	None
7db22c48-4a9a-469e-b7c8-b7fad92de6c4	ONT_GM12878_R2	hg38_SIRV	chr22	39319612	39312913	-	11	1206	55414	361943	ENSG00000100316.15	ENCODEHT000361943	RPL3	ENCODEHT000361943	Known	NNC	None	0.3499999940395355	None	None	None	None
m54284U_191111_172039/63702565/ccs	PB_GM12878_R2	hg38_SIRV	chr11	58551970	58553335	+	1	1457	83228	361931	ENCODEHG000083228	ENCODEHT000361931	ENCODEHG000083228	ENCODEHT000361931	Antisense	Antisense	None	1.0	None	None	None	None
5f62f1a9-5633-46f7-b4e6-35055305c492	ONT_GM12878_R1	hg38_SIRV	chr5	131165223	131159294	-	3	552	16657	59303	ENSG00000169567.11	ENST00000304043.9	HINT1	HINT1-201	Known	Known	None	0.15000000596046448	None	None	None	None
m54284U_191111_172039/76087570/ccs	PB_GM12878_R2	hg38_SIRV	chr16	57447379	57428553	-	9	1649	44161	154100	ENSG00000005194.14	ENST00000394391.8	CIAPIN1	CIAPIN1-201	Known	Known	None	0.30000001192092896	None	None	None	None
m54284U_191110_105540/13044355/ccs	PB_GM12878_R1	hg38_SIRV	chr19	11529134	11505930	-	8	1646	49821	177790	ENSG00000130159.13	ENST00000270517.11	ECSIT	ECSIT-202	Known	Known	None	0.15000000596046448	None	None	None	None
m54284U_191111_172039/4587576/ccs	PB_GM12878_R2	hg38_SIRV	chr3	48088824	47916708	-	7	1240	10049	361813	ENSG00000047849.21	ENCODEHT000361813	MAP4	ENCODEHT000361813	Known	ISM	Prefix	0.75	None	None	None	None
m54284U_191110_105540/142412285/ccs	PB_GM12878_R1	hg38_SIRV	chrX	12975110	12977226	+	3	625	55890	199688	ENSG00000205542.10	ENST00000451311.6	TMSB4X	TMSB4X-204	Known	Known	None	0.05000000074505806	None	None	None	None
97e770e4-cb31-4971-add9-70984cdb083a	ONT_GM12878_R1	hg38_SIRV	chr4	112297412	112415136	+	5	1348	13915	361944	ENSG00000073331.17	ENCODEHT000361944	ALPK1	ENCODEHT000361944	Known	NIC	None	0.20000000298023224	None	None	None	None
m54284U_191111_172039/178521466/ccs	PB_GM12878_R2	hg38_SIRV	chr11	58551970	58553335	+	1	1457	83228	361931	ENCODEHG000083228	ENCODEHT000361931	ENCODEHG000083228	ENCODEHT000361931	Antisense	Antisense	None	1.0	None	None	None	None
m54284U_191111_172039/147916579/ccs	PB_GM12878_R2	hg38_SIRV	chr14	67695730	67676861	-	6	2784	39223	361945	ENSG00000072042.12	ENCODEHT000361945	RDH11	ENCODEHT000361945	Known	NIC	None	0.15000000596046448	None	None	None	None
m54284U_191111_172039/18286688/ccs	PB_GM12878_R2	hg38_SIRV	chr1	26472508	26475969	+	6	1199	859	3174	ENSG00000198830.10	ENST00000361427.5	HMGN2	HMGN2-201	Known	Known	None	0.15000000596046448	None	None	None	None
e85d44a5-6e3b-4dc7-a811-eda4d22dd5e6	ONT_GM12878_R1	hg38_SIRV	chr7	56106445	56101587	-	4	752	21600	75968	ENSG00000106153.12	ENST00000395422.3	CHCHD2	CHCHD2-201	Known	Known	None	0.20000000298023224	None	None	None	None
60afe7c9-34a3-46fd-83cd-7155a6a51754	ONT_GM12878_R1	hg38_SIRV	chr15	69452833	69455498	+	4	460	41650	144582	ENSG00000137818.11	ENST00000260379.10	RPLP1	RPLP1-201	Known	Known	None	0.25	None	None	None	None
2e31d567-d425-4187-91ac-ae32bead76cf	ONT_GM12878_R2	hg38_SIRV	chr22	39318587	39312913	-	9	1225	55414	198037	ENSG00000100316.15	ENST00000401609.5	RPL3	RPL3-202	Known	Known	None	0.3499999940395355	None	None	None	None
m54284U_191111_172039/126026175/ccs	PB_GM12878_R2	hg38_SIRV	chr11	58552066	58553335	+	1	1361	83228	361931	ENCODEHG000083228	ENCODEHT000361931	ENCODEHG000083228	ENCODEHT000361931	Antisense	Antisense	None	1.0	None	None	None	None
m54284U_191110_105540/142412347/ccs	PB_GM12878_R1	hg38_SIRV	chrX	12975110	12977218	+	3	617	55890	199688	ENSG00000205542.10	ENST00000451311.6	TMSB4X	TMSB4X-204	Known	Known	None	0.30000001192092896	None	None	None	None
m54284U_191111_172039/168296612/ccs	PB_GM12878_R2	hg38_SIRV	chr2	68365231	68396147	+	9	1505	6401	22404	ENSG00000115956.9	ENST00000234313.7	PLEK	PLEK-201	Known	Known	None	0.699999988079071	None	None	None	None
m54284U_191110_105540/139265114/ccs	PB_GM12878_R1	hg38_SIRV	chr11	58552067	58553335	+	1	1360	83228	361931	ENCODEHG000083228	ENCODEHT000361931	ENCODEHG000083228	ENCODEHT000361931	Antisense	Antisense	None	1.0	None	None	None	None
m54284U_191110_105540/106629150/ccs	PB_GM12878_R1	hg38_SIRV	chr17	36090138	36088261	-	3	770	46343	163141	ENSG00000277632.1	ENST00000613922.1	CCL3	CCL3-204	Known	Known	None	0.30000001192092896	None	None	None	None
m54284U_191110_105540/142412583/ccs	PB_GM12878_R1	hg38_SIRV	chrX	12975110	12977198	+	3	603	55890	199688	ENSG00000205542.10	ENST00000451311.6	TMSB4X	TMSB4X-204	Known	Known	None	0.550000011920929	None	None	None	None
m54284U_191110_105540/17237710/ccs	PB_GM12878_R1	hg38_SIRV	chr19	11529151	11505930	-	8	1663	49821	177790	ENSG00000130159.13	ENST00000270517.11	ECSIT	ECSIT-202	Known	Known	None	0.15000000596046448	None	None	None	None
m54284U_191111_172039/30608166/ccs	PB_GM12878_R2	hg38_SIRV	chr11	58552067	58553335	+	1	1360	83228	361931	ENCODEHG000083228	ENCODEHT000361931	ENCODEHG000083228	ENCODEHT000361931	Antisense	Antisense	None	1.0	None	None	None	None
m54284U_191111_172039/4852143/ccs	PB_GM12878_R2	hg38_SIRV	chr3	48088809	47916708	-	7	1225	10049	361813	ENSG00000047849.21	ENCODEHT000361813	MAP4	ENCODEHT000361813	Known	ISM	Prefix	0.75	None	None	None	None
85c7d230-8769-43ad-8af0-a96940583e87	ONT_GM12878_R1	hg38_SIRV	chr5	131165293	131159294	-	3	622	16657	59303	ENSG00000169567.11	ENST00000304043.9	HINT1	HINT1-201	Known	Known	None	0.15000000596046448	None	None	None	None
m54284U_191110_105540/164103682/ccs	PB_GM12878_R1	hg38_SIRV	chr4	112297470	112430971	+	11	1673	13915	361868	ENSG00000073331.17	ENCODEHT000361868	ALPK1	ENCODEHT000361868	Known	ISM	Prefix	0.75	None	None	None	None
m54284U_191111_172039/76088456/ccs	PB_GM12878_R2	hg38_SIRV	chr16	57447371	57428553	-	9	1641	44161	154100	ENSG00000005194.14	ENST00000394391.8	CIAPIN1	CIAPIN1-201	Known	Known	None	0.30000001192092896	None	None	None	None
4585295e-0878-423f-8227-a387ea99d07b	ONT_GM12878_R2	hg38_SIRV	chr22	39318590	39312913	-	9	1234	55414	198037	ENSG00000100316.15	ENST00000401609.5	RPL3	RPL3-202	Known	Known	None	0.3499999940395355	None	None	None	None
m54284U_191111_172039/178258372/ccs	PB_GM12878_R2	hg38_SIRV	chr14	67695732	67676861	-	7	2446	39223	136561	ENSG00000072042.12	ENST00000381346.8	RDH11	RDH11-201	Known	Known	None	0.15000000596046448	None	None	None	None
5d7d2d32-99fb-4e44-a6b2-9ef4236690c2	ONT_GM12878_R1	hg38_SIRV	chr7	56106431	56101587	-	4	738	21600	75968	ENSG00000106153.12	ENST00000395422.3	CHCHD2	CHCHD2-201	Known	Known	None	0.20000000298023224	None	None	None	None
m54284U_191110_105540/142475354/ccs	PB_GM12878_R1	hg38_SIRV	chrX	12975110	12977218	+	3	617	55890	199688	ENSG00000205542.10	ENST00000451311.6	TMSB4X	TMSB4X-204	Known	Known	None	0.30000001192092896	None	None	None	None
m54284U_191111_172039/60817476/ccs	PB_GM12878_R2	hg38_SIRV	chr11	58552067	58553335	+	1	1360	83228	361931	ENCODEHG000083228	ENCODEHT000361931	ENCODEHG000083228	ENCODEHT000361931	Antisense	Antisense	None	1.0	None	None	None	None
0ce8e736-c789-4d70-871d-2887a63670b4	ONT_GM12878_R1	hg38_SIRV	chr15	69452833	69455509	+	4	463	41650	144582	ENSG00000137818.11	ENST00000260379.10	RPLP1	RPLP1-201	Known	Known	None	0.30000001192092896	None	None	None	None
m54284U_191111_172039/19203554/ccs	PB_GM12878_R2	hg38_SIRV	chr1	26472508	26475969	+	6	1199	859	3174	ENSG00000198830.10	ENST00000361427.5	HMGN2	HMGN2-201	Known	Known	None	0.15000000596046448	None	None	None	None
7edaff05-dc48-4c28-8ee6-7ea1817e4fc9	ONT_GM12878_R1	hg38_SIRV	chr14	67676895	67676869	-	1	355	39222	361846	ENSG00000258466.5	ENCODEHT000361846	AL049779.1	ENCODEHT000361846	Known	Genomic	None	0.15000000596046448	None	None	None	None
m54284U_191111_172039/176029713/ccs	PB_GM12878_R2	hg38_SIRV	chr2	68365231	68397360	+	9	2715	6401	22404	ENSG00000115956.9	ENST00000234313.7	PLEK	PLEK-201	Known	Known	None	0.30000001192092896	None	None	None	None
m54284U_191111_172039/171641161/ccs	PB_GM12878_R2	hg38_SIRV	chr11	58552067	58553335	+	1	1360	83228	361931	ENCODEHG000083228	ENCODEHT000361931	ENCODEHG000083228	ENCODEHT000361931	Antisense	Antisense	None	1.0	None	None	None	None
27bfaf2e-080b-45b5-ab7a-12f9d11e98f4	ONT_GM12878_R2	hg38_SIRV	chr22	39319622	39312916	-	10	1251	55414	335814	ENSG00000100316.15	ENCODEHT000335814	RPL3	ENCODEHT000335814	Known	NIC	None	0.3499999940395355	None	None	None	None
m54284U_191110_105540/142476043/ccs	PB_GM12878_R1	hg38_SIRV	chrX	12975110	12977197	+	3	596	55890	199688	ENSG00000205542.10	ENST00000451311.6	TMSB4X	TMSB4X-204	Known	Known	None	0.550000011920929	None	None	None	None
d36744f0-86b1-423c-b397-b8d5846859c6	ONT_GM12878_R1	hg38_SIRV	chr14	67676988	67676869	-	1	448	39222	361846	ENSG00000258466.5	ENCODEHT000361846	AL049779.1	ENCODEHT000361846	Known	Genomic	None	0.15000000596046448	None	None	None	None
m54284U_191110_105540/19923946/ccs	PB_GM12878_R1	hg38_SIRV	chr19	11529125	11505930	-	8	1637	49821	177790	ENSG00000130159.13	ENST00000270517.11	ECSIT	ECSIT-202	Known	Known	None	0.15000000596046448	None	None	None	None
m54284U_191111_172039/5769301/ccs	PB_GM12878_R2	hg38_SIRV	chr3	48088812	47916862	-	8	1267	10049	361871	ENSG00000047849.21	ENCODEHT000361871	MAP4	ENCODEHT000361871	Known	NIC	None	0.75	None	None	None	None
m54284U_191110_105540/106758403/ccs	PB_GM12878_R1	hg38_SIRV	chr17	36090143	36088261	-	3	775	46343	163141	ENSG00000277632.1	ENST00000613922.1	CCL3	CCL3-204	Known	Known	None	0.30000001192092896	None	None	None	None
m54284U_191111_172039/39256629/ccs	PB_GM12878_R2	hg38_SIRV	chr11	58552073	58553335	+	1	1354	83228	361931	ENCODEHG000083228	ENCODEHT000361931	ENCODEHG000083228	ENCODEHT000361931	Antisense	Antisense	None	1.0	None	None	None	None
m54284U_191110_105540/142476787/ccs	PB_GM12878_R1	hg38_SIRV	chrX	12975110	12977203	+	3	602	55890	199688	ENSG00000205542.10	ENST00000451311.6	TMSB4X	TMSB4X-204	Known	Known	None	0.6499999761581421	None	None	None	None
9334b290-b7f3-42e2-8796-312bb8bde331	ONT_GM12878_R1	hg38_SIRV	chr15	69452833	69455521	+	4	475	41650	144582	ENSG00000137818.11	ENST00000260379.10	RPLP1	RPLP1-201	Known	Known	None	0.5	None	None	None	None
daa2ba64-e0e8-470a-aae5-1fab93058adc	ONT_GM12878_R1	hg38_SIRV	chr7	56106465	56101587	-	4	772	21600	75968	ENSG00000106153.12	ENST00000395422.3	CHCHD2	CHCHD2-201	Known	Known	None	0.20000000298023224	None	None	None	None
aea23be7-4eb1-4863-ada5-edd3a97a7f27	ONT_GM12878_R1	hg38_SIRV	chr5	131165236	131159294	-	3	565	16657	59303	ENSG00000169567.11	ENST00000304043.9	HINT1	HINT1-201	Known	Known	None	0.15000000596046448	None	None	None	None
f5b8ffb6-90f3-4754-8d38-9d2029f8d628	ONT_GM12878_R1	hg38_SIRV	chr14	67676857	67676869	-	1	317	39222	361846	ENSG00000258466.5	ENCODEHT000361846	AL049779.1	ENCODEHT000361846	Known	Genomic	None	0.15000000596046448	None	None	None	None
m54284U_191111_172039/76677595/ccs	PB_GM12878_R2	hg38_SIRV	chr16	57447385	57428553	-	8	1539	44161	154103	ENSG00000005194.14	ENST00000569370.5	CIAPIN1	CIAPIN1-213	Known	Known	None	0.30000001192092896	None	None	None	None
m54284U_191111_172039/39586117/ccs	PB_GM12878_R2	hg38_SIRV	chr4	112305354	112304787	-	1	568	83229	361946	ENCODEHG000083229	ENCODEHT000361946	ENCODEHG000083229	ENCODEHT000361946	Antisense	Antisense	None	0.6000000238418579	None	None	None	None
m54284U_191110_105540/108593639/ccs	PB_GM12878_R1	hg38_SIRV	chr17	36090141	36088261	-	1	1878	46343	358068	ENSG00000277632.1	ENCODEHT000358068	CCL3	ENCODEHT000358068	Known	Genomic	None	0.30000001192092896	None	None	None	None
m54284U_191111_172039/34341530/ccs	PB_GM12878_R2	hg38_SIRV	chr11	58552106	58553262	+	1	1248	83228	361931	ENCODEHG000083228	ENCODEHT000361931	ENCODEHG000083228	ENCODEHT000361931	Antisense	Antisense	None	0.20000000298023224	None	None	None	None
cd952cb2-319c-4780-aeae-2b73a29ef4c5	ONT_GM12878_R2	hg38_SIRV	chr22	39319620	39312916	-	10	1261	55414	335814	ENSG00000100316.15	ENCODEHT000335814	RPL3	ENCODEHT000335814	Known	NIC	None	0.3499999940395355	None	None	None	None
m54284U_191110_105540/142477189/ccs	PB_GM12878_R1	hg38_SIRV	chrX	12975110	12977226	+	3	625	55890	199688	ENSG00000205542.10	ENST00000451311.6	TMSB4X	TMSB4X-204	Known	Known	None	0.05000000074505806	None	None	None	None
m54284U_191111_172039/35652221/ccs	PB_GM12878_R2	hg38_SIRV	chr1	26472508	26475962	+	6	1192	859	3174	ENSG00000198830.10	ENST00000361427.5	HMGN2	HMGN2-201	Known	Known	None	0.10000000149011612	None	None	None	None
m54284U_191110_105540/9765515/ccs	PB_GM12878_R1	hg38_SIRV	chr11	58552144	58553335	+	1	1283	83228	361931	ENCODEHG000083228	ENCODEHT000361931	ENCODEHG000083228	ENCODEHT000361931	Antisense	Antisense	None	1.0	None	None	None	None
m54284U_191110_105540/21695040/ccs	PB_GM12878_R1	hg38_SIRV	chr19	11529148	11505930	-	8	1660	49821	177790	ENSG00000130159.13	ENST00000270517.11	ECSIT	ECSIT-202	Known	Known	None	0.15000000596046448	None	None	None	None
m54284U_191111_172039/177669764/ccs	PB_GM12878_R2	hg38_SIRV	chr2	68365231	68397357	+	9	2712	6401	22404	ENSG00000115956.9	ENST00000234313.7	PLEK	PLEK-201	Known	Known	None	0.3499999940395355	None	None	None	None
m54284U_191111_172039/6753017/ccs	PB_GM12878_R2	hg38_SIRV	chr3	48088824	47916708	-	7	1240	10049	361813	ENSG00000047849.21	ENCODEHT000361813	MAP4	ENCODEHT000361813	Known	ISM	Prefix	0.75	None	None	None	None
680eee3f-7489-41b8-a5de-d486d00cd3a8	ONT_GM12878_R1	hg38_SIRV	chr15	69452833	69455544	+	4	492	41650	144582	ENSG00000137818.11	ENST00000260379.10	RPLP1	RPLP1-201	Known	Known	None	0.05000000074505806	None	None	None	None
m54284U_191110_105540/142477752/ccs	PB_GM12878_R1	hg38_SIRV	chrX	12975110	12977203	+	3	602	55890	199688	ENSG00000205542.10	ENST00000451311.6	TMSB4X	TMSB4X-204	Known	Known	None	0.6499999761581421	None	None	None	None
m54284U_191111_172039/13567449/ccs	PB_GM12878_R2	hg38_SIRV	chr3	48088887	47916708	-	6	1011	10049	361947	ENSG00000047849.21	ENCODEHT000361947	MAP4	ENCODEHT000361947	Known	NIC	None	0.75	None	None	None	None
m54284U_191110_105540/132188240/ccs	PB_GM12878_R1	hg38_SIRV	chr11	58552194	58553335	+	1	1233	83228	361931	ENCODEHG000083228	ENCODEHT000361931	ENCODEHG000083228	ENCODEHT000361931	Antisense	Antisense	None	1.0	None	None	None	None
001d7929-131f-4083-981a-5094ac8049fa	ONT_GM12878_R2	hg38_SIRV	chr22	39319611	39312913	-	10	1253	55414	198040	ENSG00000100316.15	ENST00000216146.8	RPL3	RPL3-201	Known	Known	None	0.3499999940395355	None	None	None	None
0193bc4e-ec60-49a2-b0d4-c20ff949aa29	ONT_GM12878_R1	hg38_SIRV	chr7	56106454	56101587	-	4	761	21600	75968	ENSG00000106153.12	ENST00000395422.3	CHCHD2	CHCHD2-201	Known	Known	None	0.20000000298023224	None	None	None	None
m54284U_191110_105540/79234202/ccs	PB_GM12878_R1	hg38_SIRV	chr4	112318821	112435169	+	11	3499	13915	361948	ENSG00000073331.17	ENCODEHT000361948	ALPK1	ENCODEHT000361948	Known	NNC	None	0.5	None	None	None	None
m54284U_191110_105540/25430440/ccs	PB_GM12878_R1	hg38_SIRV	chr14	67695729	67676862	-	7	2440	39223	136561	ENSG00000072042.12	ENST00000381346.8	RDH11	RDH11-201	Known	Known	None	0.15000000596046448	None	None	None	None
m54284U_191111_172039/77464430/ccs	PB_GM12878_R2	hg38_SIRV	chr16	57447376	57428553	-	9	1646	44161	154100	ENSG00000005194.14	ENST00000394391.8	CIAPIN1	CIAPIN1-201	Known	Known	None	0.30000001192092896	None	None	None	None
fdb31a0a-854a-4456-8707-8c0687dd0460	ONT_GM12878_R1	hg38_SIRV	chr5	131165271	131159294	-	3	561	16657	59303	ENSG00000169567.11	ENST00000304043.9	HINT1	HINT1-201	Known	Known	None	0.15000000596046448	None	None	None	None
m54284U_191111_172039/122423832/ccs	PB_GM12878_R2	hg38_SIRV	chr11	58552265	58552313	+	1	140	83228	361931	ENCODEHG000083228	ENCODEHT000361931	ENCODEHG000083228	ENCODEHT000361931	Antisense	Antisense	None	0.800000011920929	None	None	None	None
m54284U_191110_105540/142477894/ccs	PB_GM12878_R1	hg38_SIRV	chrX	12975110	12977218	+	3	617	55890	199688	ENSG00000205542.10	ENST00000451311.6	TMSB4X	TMSB4X-204	Known	Known	None	0.30000001192092896	None	None	None	None
m54284U_191111_172039/21563630/ccs	PB_GM12878_R2	hg38_SIRV	chr4	112318902	112430971	+	10	1838	13915	361949	ENSG00000073331.17	ENCODEHT000361949	ALPK1	ENCODEHT000361949	Known	NIC	None	0.699999988079071	None	None	None	None
m54284U_191110_105540/108595662/ccs	PB_GM12878_R1	hg38_SIRV	chr17	36090141	36088261	-	3	773	46343	163141	ENSG00000277632.1	ENST00000613922.1	CCL3	CCL3-204	Known	Known	None	0.30000001192092896	None	None	None	None
m54284U_191110_105540/24316444/ccs	PB_GM12878_R1	hg38_SIRV	chr19	11529127	11505932	-	7	1522	49821	361895	ENSG00000130159.13	ENCODEHT000361895	ECSIT	ENCODEHT000361895	Known	NIC	None	0.15000000596046448	None	None	None	None
ae90de8f-71ac-449b-be1a-0cc6b92f694d	ONT_GM12878_R2	hg38_SIRV	chr22	39315374	39312926	-	6	628	55414	335804	ENSG00000100316.15	ENCODEHT000335804	RPL3	ENCODEHT000335804	Known	ISM	Suffix	0.3499999940395355	None	None	None	None
7cafd84d-204c-4650-bbf2-168bc322786b	ONT_GM12878_R1	hg38_SIRV	chr15	69452833	69455496	+	4	444	41650	144582	ENSG00000137818.11	ENST00000260379.10	RPLP1	RPLP1-201	Known	Known	None	0.20000000298023224	None	None	None	None
m54284U_191110_105540/118228293/ccs	PB_GM12878_R1	hg38_SIRV	chr11	58552266	58553335	+	1	1161	83228	361931	ENCODEHG000083228	ENCODEHT000361931	ENCODEHG000083228	ENCODEHT000361931	Antisense	Antisense	None	1.0	None	None	None	None
m54284U_191110_105540/142541532/ccs	PB_GM12878_R1	hg38_SIRV	chrX	12975110	12977203	+	3	602	55890	199688	ENSG00000205542.10	ENST00000451311.6	TMSB4X	TMSB4X-204	Known	Known	None	0.6499999761581421	None	None	None	None
m54284U_191111_172039/42468984/ccs	PB_GM12878_R2	hg38_SIRV	chr1	26472508	26475970	+	6	1200	859	3174	ENSG00000198830.10	ENST00000361427.5	HMGN2	HMGN2-201	Known	Known	None	0.15000000596046448	None	None	None	None
m54284U_191110_105540/1836903/ccs	PB_GM12878_R1	hg38_SIRV	chr2	68365232	68397450	+	9	2804	6401	22404	ENSG00000115956.9	ENST00000234313.7	PLEK	PLEK-201	Known	Known	None	0.15000000596046448	None	None	None	None
m54284U_191110_105540/114166577/ccs	PB_GM12878_R1	hg38_SIRV	chr11	58552267	58553335	+	1	1160	83228	361931	ENCODEHG000083228	ENCODEHT000361931	ENCODEHG000083228	ENCODEHT000361931	Antisense	Antisense	None	1.0	None	None	None	None
m54284U_191110_105540/41091510/ccs	PB_GM12878_R1	hg38_SIRV	chr14	67695764	67676862	-	7	2477	39223	136561	ENSG00000072042.12	ENST00000381346.8	RDH11	RDH11-201	Known	Known	None	0.15000000596046448	None	None	None	None
m54284U_191111_172039/77464886/ccs	PB_GM12878_R2	hg38_SIRV	chr16	57447382	57428553	-	9	1652	44161	154100	ENSG00000005194.14	ENST00000394391.8	CIAPIN1	CIAPIN1-201	Known	Known	None	0.30000001192092896	None	None	None	None
m54284U_191111_172039/15598562/ccs	PB_GM12878_R2	hg38_SIRV	chr3	48088837	47916708	-	7	1259	10049	361813	ENSG00000047849.21	ENCODEHT000361813	MAP4	ENCODEHT000361813	Known	ISM	Prefix	0.75	None	None	None	None
820f85de-7b82-4635-bebe-6e3d2e61e1c9	ONT_GM12878_R1	hg38_SIRV	chr7	56106461	56101587	-	4	768	21600	75968	ENSG00000106153.12	ENST00000395422.3	CHCHD2	CHCHD2-201	Known	Known	None	0.20000000298023224	None	None	None	None
m54284U_191110_105540/142541696/ccs	PB_GM12878_R1	hg38_SIRV	chrX	12975110	12977205	+	3	604	55890	199688	ENSG00000205542.10	ENST00000451311.6	TMSB4X	TMSB4X-204	Known	Known	None	0.6499999761581421	None	None	None	None
07892f1b-1bbd-438b-b292-d94e5fcd3f4c	ONT_GM12878_R2	hg38_SIRV	chr22	39319611	39312913	-	10	1246	55414	198040	ENSG00000100316.15	ENST00000216146.8	RPL3	RPL3-201	Known	Known	None	0.3499999940395355	None	None	None	None
m54284U_191111_172039/90834512/ccs	PB_GM12878_R2	hg38_SIRV	chr11	58552267	58553335	+	1	1160	83228	361931	ENCODEHG000083228	ENCODEHT000361931	ENCODEHG000083228	ENCODEHT000361931	Antisense	Antisense	None	1.0	None	None	None	None
m54284U_191111_172039/92407099/ccs	PB_GM12878_R2	hg38_SIRV	chr4	112318833	112431023	+	10	1879	13915	361949	ENSG00000073331.17	ENCODEHT000361949	ALPK1	ENCODEHT000361949	Known	NIC	None	0.75	None	None	None	None
m54284U_191110_105540/41814540/ccs	PB_GM12878_R1	hg38_SIRV	chr14	67676881	67676870	-	1	340	39222	361846	ENSG00000258466.5	ENCODEHT000361846	AL049779.1	ENCODEHT000361846	Known	Genomic	None	0.15000000596046448	None	None	None	None
m54284U_191110_105540/30343344/ccs	PB_GM12878_R1	hg38_SIRV	chr19	11529139	11505930	-	8	1651	49821	177790	ENSG00000130159.13	ENST00000270517.11	ECSIT	ECSIT-202	Known	Known	None	0.15000000596046448	None	None	None	None
9751fc4e-c25b-4363-a3a9-f49692eadfbb	ONT_GM12878_R1	hg38_SIRV	chr4	112318929	112324916	+	2	535	13915	361950	ENSG00000073331.17	ENCODEHT000361950	ALPK1	ENCODEHT000361950	Known	NIC	None	0.4000000059604645	None	None	None	None
8da88e82-cf91-4cf3-868d-e049c6350b6d	ONT_GM12878_R1	hg38_SIRV	chr5	131165289	131159294	-	3	604	16657	59303	ENSG00000169567.11	ENST00000304043.9	HINT1	HINT1-201	Known	Known	None	0.15000000596046448	None	None	None	None
m54284U_191110_105540/142541830/ccs	PB_GM12878_R1	hg38_SIRV	chrX	12975110	12977218	+	3	617	55890	199688	ENSG00000205542.10	ENST00000451311.6	TMSB4X	TMSB4X-204	Known	Known	None	0.30000001192092896	None	None	None	None
4a5c737c-670a-4cbd-a7be-f3090320c11d	ONT_GM12878_R1	hg38_SIRV	chr15	69452833	69455491	+	4	452	41650	144582	ENSG00000137818.11	ENST00000260379.10	RPLP1	RPLP1-201	Known	Known	None	0.20000000298023224	None	None	None	None
m54284U_191111_172039/111937976/ccs	PB_GM12878_R2	hg38_SIRV	chr11	58552267	58553335	+	1	1160	83228	361931	ENCODEHG000083228	ENCODEHT000361931	ENCODEHG000083228	ENCODEHT000361931	Antisense	Antisense	None	1.0	None	None	None	None
m54284U_191110_105540/114231563/ccs	PB_GM12878_R1	hg38_SIRV	chr17	36090141	36088261	-	3	773	46343	163141	ENSG00000277632.1	ENST00000613922.1	CCL3	CCL3-204	Known	Known	None	0.30000001192092896	None	None	None	None
30f915a1-8d3a-497a-b35c-5481c78130a3	ONT_GM12878_R2	hg38_SIRV	chr22	39317514	39312913	-	8	917	55414	336618	ENSG00000100316.15	ENCODEHT000336618	RPL3	ENCODEHT000336618	Known	ISM	Suffix	0.3499999940395355	None	None	None	None
m54284U_191110_105540/142542197/ccs	PB_GM12878_R1	hg38_SIRV	chrX	12975110	12977205	+	3	604	55890	199688	ENSG00000205542.10	ENST00000451311.6	TMSB4X	TMSB4X-204	Known	Known	None	0.6499999761581421	None	None	None	None
m54284U_191111_172039/151389776/ccs	PB_GM12878_R2	hg38_SIRV	chr11	58552267	58553335	+	1	1160	83228	361931	ENCODEHG000083228	ENCODEHT000361931	ENCODEHG000083228	ENCODEHT000361931	Antisense	Antisense	None	1.0	None	None	None	None
m54284U_191111_172039/50005627/ccs	PB_GM12878_R2	hg38_SIRV	chr1	26472508	26475970	+	6	1200	859	3174	ENSG00000198830.10	ENST00000361427.5	HMGN2	HMGN2-201	Known	Known	None	0.15000000596046448	None	None	None	None
m54284U_191110_105540/66849260/ccs	PB_GM12878_R1	hg38_SIRV	chr2	68365232	68397451	+	9	2807	6401	22404	ENSG00000115956.9	ENST00000234313.7	PLEK	PLEK-201	Known	Known	None	0.15000000596046448	None	None	None	None
m54284U_191111_172039/16515878/ccs	PB_GM12878_R2	hg38_SIRV	chr3	48088800	47916708	-	7	1216	10049	361813	ENSG00000047849.21	ENCODEHT000361813	MAP4	ENCODEHT000361813	Known	ISM	Prefix	0.75	None	None	None	None
54d1f222-82f8-4b47-bb44-a5b509b4cbce	ONT_GM12878_R1	hg38_SIRV	chr7	56106461	56101587	-	4	768	21600	75968	ENSG00000106153.12	ENST00000395422.3	CHCHD2	CHCHD2-201	Known	Known	None	0.20000000298023224	None	None	None	None
m54284U_191111_172039/78971009/ccs	PB_GM12878_R2	hg38_SIRV	chr16	57447398	57428553	-	9	1668	44161	154100	ENSG00000005194.14	ENST00000394391.8	CIAPIN1	CIAPIN1-201	Known	Known	None	0.30000001192092896	None	None	None	None
m54284U_191110_105540/142542498/ccs	PB_GM12878_R1	hg38_SIRV	chrX	12975110	12977226	+	3	625	55890	199688	ENSG00000205542.10	ENST00000451311.6	TMSB4X	TMSB4X-204	Known	Known	None	0.05000000074505806	None	None	None	None
m54284U_191110_105540/103549591/ccs	PB_GM12878_R1	hg38_SIRV	chr14	67695733	67676862	-	7	2446	39223	136561	ENSG00000072042.12	ENST00000381346.8	RDH11	RDH11-201	Known	Known	None	0.15000000596046448	None	None	None	None
m54284U_191110_105540/31066654/ccs	PB_GM12878_R1	hg38_SIRV	chr19	11529135	11505930	-	8	1647	49821	177790	ENSG00000130159.13	ENST00000270517.11	ECSIT	ECSIT-202	Known	Known	None	0.15000000596046448	None	None	None	None
5a9a3a26-a74e-4b52-b360-1deebb4c499d	ONT_GM12878_R2	hg38_SIRV	chr22	39318586	39312913	-	9	1236	55414	198037	ENSG00000100316.15	ENST00000401609.5	RPL3	RPL3-202	Known	Known	None	0.3499999940395355	None	None	None	None
m54284U_191110_105540/114428245/ccs	PB_GM12878_R1	hg38_SIRV	chr4	112319081	112430971	+	9	1502	13915	361951	ENSG00000073331.17	ENCODEHT000361951	ALPK1	ENCODEHT000361951	Known	NIC	None	0.699999988079071	None	None	None	None
m54284U_191110_105540/142606352/ccs	PB_GM12878_R1	hg38_SIRV	chrX	12975110	12977218	+	3	617	55890	199688	ENSG00000205542.10	ENST00000451311.6	TMSB4X	TMSB4X-204	Known	Known	None	0.30000001192092896	None	None	None	None
bd5365c4-2a4f-42c7-aabf-94864364c72f	ONT_GM12878_R1	hg38_SIRV	chr15	69452833	69455499	+	4	453	41650	144582	ENSG00000137818.11	ENST00000260379.10	RPLP1	RPLP1-201	Known	Known	None	0.30000001192092896	None	None	None	None
ad66a6ee-437b-42ac-8ef0-6311d316216d	ONT_GM12878_R1	hg38_SIRV	chr5	131165249	131159294	-	3	578	16657	59303	ENSG00000169567.11	ENST00000304043.9	HINT1	HINT1-201	Known	Known	None	0.15000000596046448	None	None	None	None
m54284U_191110_105540/114624655/ccs	PB_GM12878_R1	hg38_SIRV	chr17	36090138	36088261	-	3	770	46343	163141	ENSG00000277632.1	ENST00000613922.1	CCL3	CCL3-204	Known	Known	None	0.30000001192092896	None	None	None	None
m54284U_191111_172039/16712007/ccs	PB_GM12878_R2	hg38_SIRV	chr3	48088790	47916708	-	7	1206	10049	361813	ENSG00000047849.21	ENCODEHT000361813	MAP4	ENCODEHT000361813	Known	ISM	Prefix	0.75	None	None	None	None
m54284U_191110_105540/142606602/ccs	PB_GM12878_R1	hg38_SIRV	chrX	12975110	12977202	+	3	601	55890	199688	ENSG00000205542.10	ENST00000451311.6	TMSB4X	TMSB4X-204	Known	Known	None	0.6000000238418579	None	None	None	None
b6dd7356-e632-432b-9916-4b5454d1fc97	ONT_GM12878_R1	hg38_SIRV	chr7	56106444	56101587	-	4	751	21600	75968	ENSG00000106153.12	ENST00000395422.3	CHCHD2	CHCHD2-201	Known	Known	None	0.20000000298023224	None	None	None	None
edb1ad17-8014-4369-8f71-a6c425c6d1b6	ONT_GM12878_R2	hg38_SIRV	chr22	39318590	39312913	-	9	1234	55414	198037	ENSG00000100316.15	ENST00000401609.5	RPL3	RPL3-202	Known	Known	None	0.3499999940395355	None	None	None	None
m54284U_191111_172039/50070295/ccs	PB_GM12878_R2	hg38_SIRV	chr1	26472508	26475968	+	6	1198	859	3174	ENSG00000198830.10	ENST00000361427.5	HMGN2	HMGN2-201	Known	Known	None	0.15000000596046448	None	None	None	None
m54284U_191110_105540/67896848/ccs	PB_GM12878_R1	hg38_SIRV	chr2	68365232	68397357	+	9	2714	6401	22404	ENSG00000115956.9	ENST00000234313.7	PLEK	PLEK-201	Known	Known	None	0.3499999940395355	None	None	None	None
m54284U_191111_172039/79169058/ccs	PB_GM12878_R2	hg38_SIRV	chr16	57447382	57428553	-	9	1652	44161	154100	ENSG00000005194.14	ENST00000394391.8	CIAPIN1	CIAPIN1-201	Known	Known	None	0.30000001192092896	None	None	None	None
m54284U_191110_105540/137888196/ccs	PB_GM12878_R1	hg38_SIRV	chr11	58575854	58553346	-	4	1895	31849	109535	ENSG00000110031.12	ENST00000529915.1	LPXN	LPXN-204	Known	Known	None	0.20000000298023224	None	None	None	None
m54284U_191110_105540/130942580/ccs	PB_GM12878_R1	hg38_SIRV	chr14	67695733	67676862	-	7	2446	39223	136561	ENSG00000072042.12	ENST00000381346.8	RDH11	RDH11-201	Known	Known	None	0.15000000596046448	None	None	None	None
m54284U_191110_105540/36963254/ccs	PB_GM12878_R1	hg38_SIRV	chr19	11529179	11505930	-	8	1691	49821	177790	ENSG00000130159.13	ENST00000270517.11	ECSIT	ECSIT-202	Known	Known	None	0.15000000596046448	None	None	None	None
m54284U_191110_105540/142606769/ccs	PB_GM12878_R1	hg38_SIRV	chrX	12975110	12977218	+	3	617	55890	199688	ENSG00000205542.10	ENST00000451311.6	TMSB4X	TMSB4X-204	Known	Known	None	0.30000001192092896	None	None	None	None
e78f275f-578a-43cd-9592-652b08806363	ONT_GM12878_R1	hg38_SIRV	chr15	69452833	69455539	+	4	493	41650	144582	ENSG00000137818.11	ENST00000260379.10	RPLP1	RPLP1-201	Known	Known	None	0.15000000596046448	None	None	None	None
0a03e1ee-dadd-4b5a-825f-5db8471e547a	ONT_GM12878_R2	hg38_SIRV	chr22	39318457	39312913	-	9	1101	55414	198037	ENSG00000100316.15	ENST00000401609.5	RPL3	RPL3-202	Known	Known	None	0.3499999940395355	None	None	None	None
m54284U_191110_105540/142607147/ccs	PB_GM12878_R1	hg38_SIRV	chrX	12975110	12977205	+	3	604	55890	199688	ENSG00000205542.10	ENST00000451311.6	TMSB4X	TMSB4X-204	Known	Known	None	0.6499999761581421	None	None	None	None
m54284U_191111_172039/120719602/ccs	PB_GM12878_R2	hg38_SIRV	chr4	112319088	112415137	+	5	1525	13915	361952	ENSG00000073331.17	ENCODEHT000361952	ALPK1	ENCODEHT000361952	Known	NIC	None	0.25	None	None	None	None
84113a2e-7aff-4e40-b8dd-2a53117dfe86	ONT_GM12878_R1	hg38_SIRV	chr7	56106446	56101587	-	4	753	21600	75968	ENSG00000106153.12	ENST00000395422.3	CHCHD2	CHCHD2-201	Known	Known	None	0.20000000298023224	None	None	None	None
f96f8057-5a21-4ded-ac90-96ede7462514	ONT_GM12878_R1	hg38_SIRV	chr5	131165274	131159294	-	3	579	16657	59303	ENSG00000169567.11	ENST00000304043.9	HINT1	HINT1-201	Known	Known	None	0.15000000596046448	None	None	None	None
m54284U_191111_172039/18810823/ccs	PB_GM12878_R2	hg38_SIRV	chr3	48088850	47916708	-	6	1150	10049	361817	ENSG00000047849.21	ENCODEHT000361817	MAP4	ENCODEHT000361817	Known	ISM	Prefix	0.75	None	None	None	None
m54284U_191110_105540/115214719/ccs	PB_GM12878_R1	hg38_SIRV	chr17	36090140	36088261	-	3	772	46343	163141	ENSG00000277632.1	ENST00000613922.1	CCL3	CCL3-204	Known	Known	None	0.30000001192092896	None	None	None	None
b24c47cc-d105-4df5-9a6b-154473c62a36	ONT_GM12878_R2	hg38_SIRV	chr22	39315479	39312926	-	6	733	55414	335804	ENSG00000100316.15	ENCODEHT000335804	RPL3	ENCODEHT000335804	Known	ISM	Suffix	0.3499999940395355	None	None	None	None
m54284U_191111_172039/3803603/ccs	PB_GM12878_R2	hg38_SIRV	chr14	67695764	67676862	-	7	2492	39223	136561	ENSG00000072042.12	ENST00000381346.8	RDH11	RDH11-201	Known	Known	None	0.15000000596046448	None	None	None	None
m54284U_191110_105540/79758029/ccs	PB_GM12878_R1	hg38_SIRV	chr2	68365232	68397452	+	9	2806	6401	22404	ENSG00000115956.9	ENST00000234313.7	PLEK	PLEK-201	Known	Known	None	0.15000000596046448	None	None	None	None
m54284U_191110_105540/36964896/ccs	PB_GM12878_R1	hg38_SIRV	chr19	11529134	11505930	-	8	1646	49821	177790	ENSG00000130159.13	ENST00000270517.11	ECSIT	ECSIT-202	Known	Known	None	0.15000000596046448	None	None	None	None
m54284U_191110_105540/67111596/ccs	PB_GM12878_R1	hg38_SIRV	chr11	58557097	58558540	+	1	1444	83230	361953	ENCODEHG000083230	ENCODEHT000361953	ENCODEHG000083230	ENCODEHT000361953	Antisense	Antisense	None	1.0	None	None	None	None
m54284U_191111_172039/79823299/ccs	PB_GM12878_R2	hg38_SIRV	chr16	57447409	57428553	-	9	1679	44161	154100	ENSG00000005194.14	ENST00000394391.8	CIAPIN1	CIAPIN1-201	Known	Known	None	0.30000001192092896	None	None	None	None
m54284U_191111_172039/50530107/ccs	PB_GM12878_R2	hg38_SIRV	chr1	26472508	26475965	+	6	1195	859	3174	ENSG00000198830.10	ENST00000361427.5	HMGN2	HMGN2-201	Known	Known	None	0.15000000596046448	None	None	None	None
m54284U_191110_105540/142607605/ccs	PB_GM12878_R1	hg38_SIRV	chrX	12975110	12977226	+	3	625	55890	199688	ENSG00000205542.10	ENST00000451311.6	TMSB4X	TMSB4X-204	Known	Known	None	0.05000000074505806	None	None	None	None
529c1622-6846-4e84-9e33-8cd2992e8387	ONT_GM12878_R1	hg38_SIRV	chr15	69452833	69455533	+	4	487	41650	144582	ENSG00000137818.11	ENST00000260379.10	RPLP1	RPLP1-201	Known	Known	None	0.25	None	None	None	None
37298ca4-5bf9-4bc6-bf98-4b6e0f6f6011	ONT_GM12878_R2	hg38_SIRV	chr22	39317163	39312920	-	7	851	55414	335811	ENSG00000100316.15	ENCODEHT000335811	RPL3	ENCODEHT000335811	Known	ISM	Both	0.3499999940395355	None	None	None	None
m54284U_191110_105540/142608373/ccs	PB_GM12878_R1	hg38_SIRV	chrX	12975110	12977209	+	3	608	55890	199688	ENSG00000205542.10	ENST00000451311.6	TMSB4X	TMSB4X-204	Known	Known	None	0.550000011920929	None	None	None	None
a0fcdc2c-9fd9-486d-84e0-cf4f4a7cb9a9	ONT_GM12878_R1	hg38_SIRV	chr7	56106439	56101587	-	4	746	21600	75968	ENSG00000106153.12	ENST00000395422.3	CHCHD2	CHCHD2-201	Known	Known	None	0.20000000298023224	None	None	None	None
m54284U_191111_172039/47055977/ccs	PB_GM12878_R2	hg38_SIRV	chr11	58557555	58558540	+	1	986	83230	361953	ENCODEHG000083230	ENCODEHT000361953	ENCODEHG000083230	ENCODEHT000361953	Antisense	Antisense	None	1.0	None	None	None	None
m54284U_191111_172039/95223835/ccs	PB_GM12878_R2	hg38_SIRV	chr14	67695733	67676862	-	7	2446	39223	136561	ENSG00000072042.12	ENST00000381346.8	RDH11	RDH11-201	Known	Known	None	0.15000000596046448	None	None	None	None
m54284U_191111_172039/22350427/ccs	PB_GM12878_R2	hg38_SIRV	chr3	48088886	47916708	-	7	1302	10049	361813	ENSG00000047849.21	ENCODEHT000361813	MAP4	ENCODEHT000361813	Known	ISM	Prefix	0.75	None	None	None	None
6d8a42da-8e2a-4b18-8cc3-37c5291308f2	ONT_GM12878_R2	hg38_SIRV	chr4	112323973	112324924	+	1	945	13915	361954	ENSG00000073331.17	ENCODEHT000361954	ALPK1	ENCODEHT000361954	Known	Genomic	None	0.5	None	None	None	None
m54284U_191110_105540/38079182/ccs	PB_GM12878_R1	hg38_SIRV	chr19	11529145	11505930	-	7	1797	49821	361955	ENSG00000130159.13	ENCODEHT000361955	ECSIT	ENCODEHT000361955	Known	NIC	None	0.15000000596046448	None	None	None	None
m54284U_191110_105540/142608907/ccs	PB_GM12878_R1	hg38_SIRV	chrX	12975110	12977218	+	3	617	55890	199688	ENSG00000205542.10	ENST00000451311.6	TMSB4X	TMSB4X-204	Known	Known	None	0.30000001192092896	None	None	None	None
a01f5582-18a2-447b-908e-5f46db00e53f	ONT_GM12878_R1	hg38_SIRV	chr5	131165217	131159294	-	3	546	16657	59303	ENSG00000169567.11	ENST00000304043.9	HINT1	HINT1-201	Known	Known	None	0.15000000596046448	None	None	None	None
m54284U_191110_105540/85722997/ccs	PB_GM12878_R1	hg38_SIRV	chr2	68365232	68397453	+	9	2809	6401	22404	ENSG00000115956.9	ENST00000234313.7	PLEK	PLEK-201	Known	Known	None	0.10000000149011612	None	None	None	None
m54284U_191110_105540/119473273/ccs	PB_GM12878_R1	hg38_SIRV	chr11	58557565	58558535	+	1	971	83230	361953	ENCODEHG000083230	ENCODEHT000361953	ENCODEHG000083230	ENCODEHT000361953	Antisense	Antisense	None	0.75	None	None	None	None
m54284U_191111_172039/82184867/ccs	PB_GM12878_R2	hg38_SIRV	chr16	57447407	57428553	-	9	1677	44161	154100	ENSG00000005194.14	ENST00000394391.8	CIAPIN1	CIAPIN1-201	Known	Known	None	0.30000001192092896	None	None	None	None
m54284U_191110_105540/115409919/ccs	PB_GM12878_R1	hg38_SIRV	chr17	36090141	36088261	-	3	773	46343	163141	ENSG00000277632.1	ENST00000613922.1	CCL3	CCL3-204	Known	Known	None	0.30000001192092896	None	None	None	None
24c2b6de-22dd-43f7-b70f-786d7b027b3d	ONT_GM12878_R2	hg38_SIRV	chr22	39314208	39312916	-	4	372	55414	335832	ENSG00000100316.15	ENCODEHT000335832	RPL3	ENCODEHT000335832	Known	ISM	Suffix	0.3499999940395355	None	None	None	None
m54284U_191111_172039/52691580/ccs	PB_GM12878_R2	hg38_SIRV	chr1	26472508	26475967	+	6	1197	859	3174	ENSG00000198830.10	ENST00000361427.5	HMGN2	HMGN2-201	Known	Known	None	0.15000000596046448	None	None	None	None
8dcfd52b-31f2-4afe-96e6-57ea6e269336	ONT_GM12878_R1	hg38_SIRV	chr15	69452833	69455539	+	4	493	41650	144582	ENSG00000137818.11	ENST00000260379.10	RPLP1	RPLP1-201	Known	Known	None	0.15000000596046448	None	None	None	None
m54284U_191111_172039/17761862/ccs	PB_GM12878_R2	hg38_SIRV	chr11	58557566	58558540	+	1	975	83230	361953	ENCODEHG000083230	ENCODEHT000361953	ENCODEHG000083230	ENCODEHT000361953	Antisense	Antisense	None	1.0	None	None	None	None
m54284U_191110_105540/142671994/ccs	PB_GM12878_R1	hg38_SIRV	chrX	12975110	12977203	+	3	602	55890	199688	ENSG00000205542.10	ENST00000451311.6	TMSB4X	TMSB4X-204	Known	Known	None	0.6499999761581421	None	None	None	None
m54284U_191111_172039/23199892/ccs	PB_GM12878_R2	hg38_SIRV	chr3	48088824	47916708	-	7	1240	10049	361813	ENSG00000047849.21	ENCODEHT000361813	MAP4	ENCODEHT000361813	Known	ISM	Prefix	0.75	None	None	None	None
m54284U_191110_105540/38341367/ccs	PB_GM12878_R1	hg38_SIRV	chr19	11529151	11505930	-	8	1663	49821	177790	ENSG00000130159.13	ENST00000270517.11	ECSIT	ECSIT-202	Known	Known	None	0.15000000596046448	None	None	None	None
7ca92979-487a-496e-acd6-2ab5b18b8d69	ONT_GM12878_R1	hg38_SIRV	chr7	56106463	56101587	-	4	770	21600	75968	ENSG00000106153.12	ENST00000395422.3	CHCHD2	CHCHD2-201	Known	Known	None	0.20000000298023224	None	None	None	None
m54284U_191111_172039/110232548/ccs	PB_GM12878_R2	hg38_SIRV	chr14	67695759	67676862	-	7	2472	39223	136561	ENSG00000072042.12	ENST00000381346.8	RDH11	RDH11-201	Known	Known	None	0.15000000596046448	None	None	None	None
m54284U_191110_105540/40632707/ccs	PB_GM12878_R1	hg38_SIRV	chr11	58557567	58558540	+	1	974	83230	361953	ENCODEHG000083230	ENCODEHT000361953	ENCODEHG000083230	ENCODEHT000361953	Antisense	Antisense	None	1.0	None	None	None	None
210087e2-1d00-4ccc-8eb8-7ff9a06d490d	ONT_GM12878_R2	hg38_SIRV	chr22	39314876	39312930	-	5	454	55414	335800	ENSG00000100316.15	ENCODEHT000335800	RPL3	ENCODEHT000335800	Known	ISM	Suffix	0.3499999940395355	None	None	None	None
m54284U_191110_105540/142672167/ccs	PB_GM12878_R1	hg38_SIRV	chrX	12975110	12977226	+	3	625	55890	199688	ENSG00000205542.10	ENST00000451311.6	TMSB4X	TMSB4X-204	Known	Known	None	0.05000000074505806	None	None	None	None
m54284U_191110_105540/112003450/ccs	PB_GM12878_R1	hg38_SIRV	chr2	68365232	68397447	+	9	2804	6401	22404	ENSG00000115956.9	ENST00000234313.7	PLEK	PLEK-201	Known	Known	None	0.20000000298023224	None	None	None	None
m54284U_191111_172039/139854240/ccs	PB_GM12878_R2	hg38_SIRV	chr14	67677276	67676870	-	1	735	39222	361846	ENSG00000258466.5	ENCODEHT000361846	AL049779.1	ENCODEHT000361846	Known	Genomic	None	0.15000000596046448	None	None	None	None
m54284U_191110_105540/66783708/ccs	PB_GM12878_R1	hg38_SIRV	chr11	58557567	58558540	+	1	974	83230	361953	ENCODEHG000083230	ENCODEHT000361953	ENCODEHG000083230	ENCODEHT000361953	Antisense	Antisense	None	1.0	None	None	None	None
m54284U_191111_172039/62849335/ccs	PB_GM12878_R2	hg38_SIRV	chr4	112326091	112324099	-	1	1993	83231	361956	ENCODEHG000083231	ENCODEHT000361956	ENCODEHG000083231	ENCODEHT000361956	Antisense	Antisense	None	0.15000000596046448	None	None	None	None
7fbbbce5-2983-45b6-9764-87290fb764b5	ONT_GM12878_R1	hg38_SIRV	chr15	69452833	69455494	+	4	448	41650	144582	ENSG00000137818.11	ENST00000260379.10	RPLP1	RPLP1-201	Known	Known	None	0.20000000298023224	None	None	None	None
m54284U_191111_172039/84149524/ccs	PB_GM12878_R2	hg38_SIRV	chr16	57447385	57428553	-	9	1655	44161	154100	ENSG00000005194.14	ENST00000394391.8	CIAPIN1	CIAPIN1-201	Known	Known	None	0.30000001192092896	None	None	None	None
d057ab85-132d-41f2-a9d9-342b2c883500	ONT_GM12878_R1	hg38_SIRV	chr5	131165231	131159294	-	3	570	16657	59303	ENSG00000169567.11	ENST00000304043.9	HINT1	HINT1-201	Known	Known	None	0.15000000596046448	None	None	None	None
m54284U_191110_105540/142672339/ccs	PB_GM12878_R1	hg38_SIRV	chrX	12975110	12977205	+	3	604	55890	199688	ENSG00000205542.10	ENST00000451311.6	TMSB4X	TMSB4X-204	Known	Known	None	0.6499999761581421	None	None	None	None
m54284U_191110_105540/116393704/ccs	PB_GM12878_R1	hg38_SIRV	chr17	36090132	36088261	-	3	755	46343	163141	ENSG00000277632.1	ENST00000613922.1	CCL3	CCL3-204	Known	Known	None	0.30000001192092896	None	None	None	None
m54284U_191111_172039/52955877/ccs	PB_GM12878_R2	hg38_SIRV	chr1	26472508	26475971	+	6	1188	859	359901	ENSG00000198830.10	ENCODEHT000359901	HMGN2	ENCODEHT000359901	Known	NNC	None	0.15000000596046448	None	None	None	None
bddda201-fc82-4b1a-ae29-0d0015d0acce	ONT_GM12878_R2	hg38_SIRV	chr22	39319611	39312913	-	10	1260	55414	198040	ENSG00000100316.15	ENST00000216146.8	RPL3	RPL3-201	Known	Known	None	0.3499999940395355	None	None	None	None
m54284U_191110_105540/41814514/ccs	PB_GM12878_R1	hg38_SIRV	chr19	11529136	11505930	-	8	1648	49821	177790	ENSG00000130159.13	ENST00000270517.11	ECSIT	ECSIT-202	Known	Known	None	0.15000000596046448	None	None	None	None
m54284U_191110_105540/117574451/ccs	PB_GM12878_R1	hg38_SIRV	chr11	58557567	58558540	+	1	974	83230	361953	ENCODEHG000083230	ENCODEHT000361953	ENCODEHG000083230	ENCODEHT000361953	Antisense	Antisense	None	1.0	None	None	None	None
m54284U_191111_172039/25233607/ccs	PB_GM12878_R2	hg38_SIRV	chr3	48088819	47916708	-	6	1091	10049	361817	ENSG00000047849.21	ENCODEHT000361817	MAP4	ENCODEHT000361817	Known	ISM	Prefix	0.75	None	None	None	None
55661929-01e9-45e8-9068-7627021fd853	ONT_GM12878_R1	hg38_SIRV	chr7	56106480	56101587	-	4	787	21600	75968	ENSG00000106153.12	ENST00000395422.3	CHCHD2	CHCHD2-201	Known	Known	None	0.20000000298023224	None	None	None	None
m54284U_191110_105540/142673042/ccs	PB_GM12878_R1	hg38_SIRV	chrX	12975110	12977209	+	3	608	55890	199688	ENSG00000205542.10	ENST00000451311.6	TMSB4X	TMSB4X-204	Known	Known	None	0.550000011920929	None	None	None	None
m54284U_191111_172039/153420476/ccs	PB_GM12878_R2	hg38_SIRV	chr14	67695764	67676862	-	7	2477	39223	136561	ENSG00000072042.12	ENST00000381346.8	RDH11	RDH11-201	Known	Known	None	0.15000000596046448	None	None	None	None
m54284U_191110_105540/152044473/ccs	PB_GM12878_R1	hg38_SIRV	chr2	68365232	68396146	+	9	1503	6401	22404	ENSG00000115956.9	ENST00000234313.7	PLEK	PLEK-201	Known	Known	None	0.699999988079071	None	None	None	None
497f0ff8-3ddf-4af7-84aa-bacbedac1dbd	ONT_GM12878_R2	hg38_SIRV	chr22	39317060	39312920	-	7	761	55414	335811	ENSG00000100316.15	ENCODEHT000335811	RPL3	ENCODEHT000335811	Known	ISM	Both	0.3499999940395355	None	None	None	None
m54284U_191111_172039/66519629/ccs	PB_GM12878_R2	hg38_SIRV	chr11	58557567	58558540	+	1	974	83230	361953	ENCODEHG000083230	ENCODEHT000361953	ENCODEHG000083230	ENCODEHT000361953	Antisense	Antisense	None	1.0	None	None	None	None
m54284U_191110_105540/142674222/ccs	PB_GM12878_R1	hg38_SIRV	chrX	12975110	12977218	+	3	617	55890	199688	ENSG00000205542.10	ENST00000451311.6	TMSB4X	TMSB4X-204	Known	Known	None	0.30000001192092896	None	None	None	None
m54284U_191111_172039/148767446/ccs	PB_GM12878_R2	hg38_SIRV	chr4	112326636	112323987	-	1	2524	83231	361956	ENCODEHG000083231	ENCODEHT000361956	ENCODEHG000083231	ENCODEHT000361956	Antisense	Antisense	None	0.05000000074505806	None	None	None	None
6a3d7873-de52-4d28-8214-469ecb3c4c4a	ONT_GM12878_R1	hg38_SIRV	chr15	69452833	69455500	+	4	454	41650	144582	ENSG00000137818.11	ENST00000260379.10	RPLP1	RPLP1-201	Known	Known	None	0.3499999940395355	None	None	None	None
m54284U_191111_172039/175966975/ccs	PB_GM12878_R2	hg38_SIRV	chr14	67677276	67676870	-	1	742	39222	361846	ENSG00000258466.5	ENCODEHT000361846	AL049779.1	ENCODEHT000361846	Known	Genomic	None	0.15000000596046448	None	None	None	None
m54284U_191111_172039/84214398/ccs	PB_GM12878_R2	hg38_SIRV	chr16	57447399	57428553	-	9	1652	44161	361338	ENSG00000005194.14	ENCODEHT000361338	CIAPIN1	ENCODEHT000361338	Known	NIC	None	0.30000001192092896	None	None	None	None
m54284U_191110_105540/41943115/ccs	PB_GM12878_R1	hg38_SIRV	chr19	11529134	11505930	-	8	1646	49821	177790	ENSG00000130159.13	ENST00000270517.11	ECSIT	ECSIT-202	Known	Known	None	0.15000000596046448	None	None	None	None
m54284U_191111_172039/115540324/ccs	PB_GM12878_R2	hg38_SIRV	chr11	58557567	58558540	+	1	974	83230	361953	ENCODEHG000083230	ENCODEHT000361953	ENCODEHG000083230	ENCODEHT000361953	Antisense	Antisense	None	1.0	None	None	None	None
m54284U_191111_172039/58000710/ccs	PB_GM12878_R2	hg38_SIRV	chr1	26472508	26475898	+	6	1128	859	3174	ENSG00000198830.10	ENST00000361427.5	HMGN2	HMGN2-201	Known	Known	None	0.25	None	None	None	None
720bf736-1744-4bd8-a9e7-fc6840433e74	ONT_GM12878_R1	hg38_SIRV	chr5	131165218	131159297	-	3	548	16657	360272	ENSG00000169567.11	ENCODEHT000360272	HINT1	ENCODEHT000360272	Known	NNC	None	0.15000000596046448	None	None	None	None
m54284U_191110_105540/142737637/ccs	PB_GM12878_R1	hg38_SIRV	chrX	12975110	12977225	+	3	624	55890	199688	ENSG00000205542.10	ENST00000451311.6	TMSB4X	TMSB4X-204	Known	Known	None	0.05000000074505806	None	None	None	None
0e86dfbc-a252-4d89-a2f7-c130728bfa04	ONT_GM12878_R2	hg38_SIRV	chr22	39318593	39312913	-	9	1237	55414	198037	ENSG00000100316.15	ENST00000401609.5	RPL3	RPL3-202	Known	Known	None	0.3499999940395355	None	None	None	None
fa40f51d-2d3f-4c16-a636-6dab89eef828	ONT_GM12878_R2	hg38_SIRV	chr14	67676888	67676870	-	1	347	39222	361846	ENSG00000258466.5	ENCODEHT000361846	AL049779.1	ENCODEHT000361846	Known	Genomic	None	0.15000000596046448	None	None	None	None
m54284U_191111_172039/167708702/ccs	PB_GM12878_R2	hg38_SIRV	chr4	112326166	112324206	-	1	1835	83231	361956	ENCODEHG000083231	ENCODEHT000361956	ENCODEHG000083231	ENCODEHT000361956	Antisense	Antisense	None	0.15000000596046448	None	None	None	None
m54284U_191111_172039/28968654/ccs	PB_GM12878_R2	hg38_SIRV	chr3	48088838	47916708	-	7	1254	10049	361813	ENSG00000047849.21	ENCODEHT000361813	MAP4	ENCODEHT000361813	Known	ISM	Prefix	0.75	None	None	None	None
1359fc6a-c1e2-4ce4-a2e3-396771de0666	ONT_GM12878_R1	hg38_SIRV	chr7	56106431	56101587	-	4	738	21600	75968	ENSG00000106153.12	ENST00000395422.3	CHCHD2	CHCHD2-201	Known	Known	None	0.20000000298023224	None	None	None	None
m54284U_191110_105540/117114406/ccs	PB_GM12878_R1	hg38_SIRV	chr17	36090141	36088261	-	3	773	46343	163141	ENSG00000277632.1	ENST00000613922.1	CCL3	CCL3-204	Known	Known	None	0.30000001192092896	None	None	None	None
m54284U_191110_105540/54594101/ccs	PB_GM12878_R1	hg38_SIRV	chr11	58557588	58558536	+	1	957	83230	361953	ENCODEHG000083230	ENCODEHT000361953	ENCODEHG000083230	ENCODEHT000361953	Antisense	Antisense	None	0.800000011920929	None	None	None	None
m54284U_191110_105540/158533641/ccs	PB_GM12878_R1	hg38_SIRV	chr2	68365232	68397452	+	9	2808	6401	22404	ENSG00000115956.9	ENST00000234313.7	PLEK	PLEK-201	Known	Known	None	0.15000000596046448	None	None	None	None
m54284U_191110_105540/142737687/ccs	PB_GM12878_R1	hg38_SIRV	chrX	12975110	12977213	+	3	612	55890	199688	ENSG00000205542.10	ENST00000451311.6	TMSB4X	TMSB4X-204	Known	Known	None	0.3499999940395355	None	None	None	None
abb5c695-bfb9-4f95-ac86-1a9da75b278c	ONT_GM12878_R1	hg38_SIRV	chr15	69452833	69455498	+	4	452	41650	144582	ENSG00000137818.11	ENST00000260379.10	RPLP1	RPLP1-201	Known	Known	None	0.25	None	None	None	None
m54284U_191111_172039/10814253/ccs	PB_GM12878_R2	hg38_SIRV	chr11	58557989	58558540	+	1	552	83230	361953	ENCODEHG000083230	ENCODEHT000361953	ENCODEHG000083230	ENCODEHT000361953	Antisense	Antisense	None	1.0	None	None	None	None
m54284U_191111_172039/84609757/ccs	PB_GM12878_R2	hg38_SIRV	chr16	57447383	57428553	-	9	1653	44161	154100	ENSG00000005194.14	ENST00000394391.8	CIAPIN1	CIAPIN1-201	Known	Known	None	0.30000001192092896	None	None	None	None
m54284U_191110_105540/41944406/ccs	PB_GM12878_R1	hg38_SIRV	chr19	11529145	11505930	-	8	1657	49821	177790	ENSG00000130159.13	ENST00000270517.11	ECSIT	ECSIT-202	Known	Known	None	0.15000000596046448	None	None	None	None
20b610f9-72aa-4c2f-b472-13ccfc3842a0	ONT_GM12878_R2	hg38_SIRV	chr22	39319622	39312912	-	10	1247	55414	346092	ENSG00000100316.15	ENCODEHT000346092	RPL3	ENCODEHT000346092	Known	NIC	None	0.3499999940395355	None	None	None	None
m54284U_191110_105540/20056500/ccs	PB_GM12878_R1	hg38_SIRV	chr14	67695761	67676863	-	7	2473	39223	136561	ENSG00000072042.12	ENST00000381346.8	RDH11	RDH11-201	Known	Known	None	0.15000000596046448	None	None	None	None
m54284U_191110_105540/142737818/ccs	PB_GM12878_R1	hg38_SIRV	chrX	12975110	12977222	+	3	621	55890	199688	ENSG00000205542.10	ENST00000451311.6	TMSB4X	TMSB4X-204	Known	Known	None	0.10000000149011612	None	None	None	None
m54284U_191111_172039/81528909/ccs	PB_GM12878_R2	hg38_SIRV	chr1	26472508	26475970	+	6	1200	859	3174	ENSG00000198830.10	ENST00000361427.5	HMGN2	HMGN2-201	Known	Known	None	0.15000000596046448	None	None	None	None
m54284U_191111_172039/29034909/ccs	PB_GM12878_R2	hg38_SIRV	chr3	48088824	47916708	-	7	1240	10049	361813	ENSG00000047849.21	ENCODEHT000361813	MAP4	ENCODEHT000361813	Known	ISM	Prefix	0.75	None	None	None	None
36960fa2-9c15-4ad9-9d20-168f88589cb4	ONT_GM12878_R1	hg38_SIRV	chr7	56106445	56101587	-	4	752	21600	75968	ENSG00000106153.12	ENST00000395422.3	CHCHD2	CHCHD2-201	Known	Known	None	0.20000000298023224	None	None	None	None
0cc59bc5-422f-409b-b555-d9c2206f2aa3	ONT_GM12878_R1	hg38_SIRV	chr5	131165237	131159294	-	3	557	16657	59303	ENSG00000169567.11	ENST00000304043.9	HINT1	HINT1-201	Known	Known	None	0.15000000596046448	None	None	None	None
m54284U_191111_172039/130746483/ccs	PB_GM12878_R2	hg38_SIRV	chr4	112332922	112334019	+	1	1098	13915	361957	ENSG00000073331.17	ENCODEHT000361957	ALPK1	ENCODEHT000361957	Known	Genomic	None	0.25	None	None	None	None
3e4f821f-0fc4-4ead-b7ba-9e103b116292	ONT_GM12878_R2	hg38_SIRV	chr22	39318507	39312913	-	9	1145	55414	198037	ENSG00000100316.15	ENST00000401609.5	RPL3	RPL3-202	Known	Known	None	0.3499999940395355	None	None	None	None
m54284U_191110_105540/117572312/ccs	PB_GM12878_R1	hg38_SIRV	chr17	36090138	36088261	-	3	770	46343	163141	ENSG00000277632.1	ENST00000613922.1	CCL3	CCL3-204	Known	Known	None	0.30000001192092896	None	None	None	None
m54284U_191110_105540/142737984/ccs	PB_GM12878_R1	hg38_SIRV	chrX	12975110	12977226	+	3	625	55890	199688	ENSG00000205542.10	ENST00000451311.6	TMSB4X	TMSB4X-204	Known	Known	None	0.05000000074505806	None	None	None	None
m54284U_191111_172039/29491916/ccs	PB_GM12878_R2	hg38_SIRV	chr2	68365232	68397450	+	9	2807	6401	22404	ENSG00000115956.9	ENST00000234313.7	PLEK	PLEK-201	Known	Known	None	0.15000000596046448	None	None	None	None
m54284U_191111_172039/84871675/ccs	PB_GM12878_R2	hg38_SIRV	chr16	57447392	57428553	-	9	1609	44161	154101	ENSG00000005194.14	ENST00000567518.5	CIAPIN1	CIAPIN1-209	Known	Known	None	0.30000001192092896	None	None	None	None
adad2259-080a-4577-b604-170875424c87	ONT_GM12878_R1	hg38_SIRV	chr15	69452833	69455525	+	4	479	41650	144582	ENSG00000137818.11	ENST00000260379.10	RPLP1	RPLP1-201	Known	Known	None	0.44999998807907104	None	None	None	None
m54284U_191110_105540/42011202/ccs	PB_GM12878_R1	hg38_SIRV	chr19	11529139	11505930	-	8	1651	49821	177790	ENSG00000130159.13	ENST00000270517.11	ECSIT	ECSIT-202	Known	Known	None	0.15000000596046448	None	None	None	None
m54284U_191110_105540/120522050/ccs	PB_GM12878_R1	hg38_SIRV	chr14	67695724	67676863	-	7	2445	39223	136561	ENSG00000072042.12	ENST00000381346.8	RDH11	RDH11-201	Known	Known	None	0.15000000596046448	None	None	None	None
m54284U_191110_105540/142739278/ccs	PB_GM12878_R1	hg38_SIRV	chrX	12975110	12977218	+	3	617	55890	199688	ENSG00000205542.10	ENST00000451311.6	TMSB4X	TMSB4X-204	Known	Known	None	0.30000001192092896	None	None	None	None
9b74ada8-05c7-48ac-89bb-d5b9477f8afe	ONT_GM12878_R2	hg38_SIRV	chr22	39319611	39312913	-	10	1252	55414	198040	ENSG00000100316.15	ENST00000216146.8	RPL3	RPL3-201	Known	Known	None	0.3499999940395355	None	None	None	None
m54284U_191111_172039/47449035/ccs	PB_GM12878_R2	hg38_SIRV	chr11	58575854	58562168	-	3	2287	31849	361958	ENSG00000110031.12	ENCODEHT000361958	LPXN	ENCODEHT000361958	Known	ISM	Prefix	0.550000011920929	None	None	None	None
m54284U_191111_172039/30672197/ccs	PB_GM12878_R2	hg38_SIRV	chr3	48088841	47916708	-	7	1257	10049	361813	ENSG00000047849.21	ENCODEHT000361813	MAP4	ENCODEHT000361813	Known	ISM	Prefix	0.75	None	None	None	None
a2d05265-e393-4c1f-b367-365a673b8572	ONT_GM12878_R1	hg38_SIRV	chr7	56106465	56101587	-	4	772	21600	75968	ENSG00000106153.12	ENST00000395422.3	CHCHD2	CHCHD2-201	Known	Known	None	0.20000000298023224	None	None	None	None
m54284U_191111_172039/82510181/ccs	PB_GM12878_R2	hg38_SIRV	chr1	26472508	26475968	+	6	1198	859	3174	ENSG00000198830.10	ENST00000361427.5	HMGN2	HMGN2-201	Known	Known	None	0.15000000596046448	None	None	None	None
m54284U_191110_105540/142739418/ccs	PB_GM12878_R1	hg38_SIRV	chrX	12975110	12977197	+	3	596	55890	199688	ENSG00000205542.10	ENST00000451311.6	TMSB4X	TMSB4X-204	Known	Known	None	0.550000011920929	None	None	None	None
983d0696-4f14-49df-8e9a-4b6951567f91	ONT_GM12878_R1	hg38_SIRV	chr15	69452833	69455539	+	4	493	41650	144582	ENSG00000137818.11	ENST00000260379.10	RPLP1	RPLP1-201	Known	Known	None	0.15000000596046448	None	None	None	None
m54284U_191110_105540/44500102/ccs	PB_GM12878_R1	hg38_SIRV	chr19	11529140	11505930	-	8	1652	49821	177790	ENSG00000130159.13	ENST00000270517.11	ECSIT	ECSIT-202	Known	Known	None	0.15000000596046448	None	None	None	None
m54284U_191111_172039/87621732/ccs	PB_GM12878_R2	hg38_SIRV	chr16	57447373	57428553	-	9	1643	44161	154100	ENSG00000005194.14	ENST00000394391.8	CIAPIN1	CIAPIN1-201	Known	Known	None	0.30000001192092896	None	None	None	None
1fbb694b-8039-423b-82e0-9a2b6692210f	ONT_GM12878_R1	hg38_SIRV	chr5	131165211	131159294	-	3	540	16657	59303	ENSG00000169567.11	ENST00000304043.9	HINT1	HINT1-201	Known	Known	None	0.15000000596046448	None	None	None	None
m54284U_191111_172039/32245280/ccs	PB_GM12878_R2	hg38_SIRV	chr2	68365232	68397357	+	9	2712	6401	22404	ENSG00000115956.9	ENST00000234313.7	PLEK	PLEK-201	Known	Known	None	0.3499999940395355	None	None	None	None
m54284U_191110_105540/118555836/ccs	PB_GM12878_R1	hg38_SIRV	chr17	36090141	36088261	-	3	773	46343	163141	ENSG00000277632.1	ENST00000613922.1	CCL3	CCL3-204	Known	Known	None	0.30000001192092896	None	None	None	None
m54284U_191110_105540/122554197/ccs	PB_GM12878_R1	hg38_SIRV	chr14	67695759	67676863	-	7	2471	39223	136561	ENSG00000072042.12	ENST00000381346.8	RDH11	RDH11-201	Known	Known	None	0.15000000596046448	None	None	None	None
dcfa0763-0abc-42d4-a837-c2f6db8f5625	ONT_GM12878_R2	hg38_SIRV	chr22	39318593	39312913	-	9	1231	55414	198037	ENSG00000100316.15	ENST00000401609.5	RPL3	RPL3-202	Known	Known	None	0.3499999940395355	None	None	None	None
m54284U_191110_105540/142739520/ccs	PB_GM12878_R1	hg38_SIRV	chrX	12975110	12977218	+	3	617	55890	199688	ENSG00000205542.10	ENST00000451311.6	TMSB4X	TMSB4X-204	Known	Known	None	0.30000001192092896	None	None	None	None
97386903-c883-48ca-bafc-126f2871102b	ONT_GM12878_R1	hg38_SIRV	chr4	112344550	112346480	+	1	1931	13915	361959	ENSG00000073331.17	ENCODEHT000361959	ALPK1	ENCODEHT000361959	Known	Genomic	None	0.15000000596046448	None	None	None	None
m54284U_191111_172039/32703926/ccs	PB_GM12878_R2	hg38_SIRV	chr3	48088922	47916708	-	8	1339	10049	361960	ENSG00000047849.21	ENCODEHT000361960	MAP4	ENCODEHT000361960	Known	ISM	Prefix	0.75	None	None	None	None
5ef5bdaf-c969-4a76-9daa-3bb1eff7c175	ONT_GM12878_R1	hg38_SIRV	chr7	56106446	56101587	-	4	753	21600	75968	ENSG00000106153.12	ENST00000395422.3	CHCHD2	CHCHD2-201	Known	Known	None	0.20000000298023224	None	None	None	None
m54284U_191110_105540/143131440/ccs	PB_GM12878_R1	hg38_SIRV	chr11	58562464	58564751	+	1	2282	83232	361961	ENCODEHG000083232	ENCODEHT000361961	ENCODEHG000083232	ENCODEHT000361961	Antisense	Antisense	None	0.6000000238418579	None	None	None	None
m54284U_191110_105540/142739918/ccs	PB_GM12878_R1	hg38_SIRV	chrX	12975110	12977205	+	3	604	55890	199688	ENSG00000205542.10	ENST00000451311.6	TMSB4X	TMSB4X-204	Known	Known	None	0.6499999761581421	None	None	None	None
m54284U_191111_172039/88476189/ccs	PB_GM12878_R2	hg38_SIRV	chr1	26472508	26475964	+	6	1194	859	3174	ENSG00000198830.10	ENST00000361427.5	HMGN2	HMGN2-201	Known	Known	None	0.15000000596046448	None	None	None	None
bfce2464-6e38-4dd9-9a06-68775b921ac6	ONT_GM12878_R2	hg38_SIRV	chr22	39318584	39312913	-	9	1220	55414	198037	ENSG00000100316.15	ENST00000401609.5	RPL3	RPL3-202	Known	Known	None	0.3499999940395355	None	None	None	None
m54284U_191110_105540/140510598/ccs	PB_GM12878_R1	hg38_SIRV	chr14	67695730	67676863	-	7	2450	39223	136561	ENSG00000072042.12	ENST00000381346.8	RDH11	RDH11-201	Known	Known	None	0.15000000596046448	None	None	None	None
6c093cce-a83c-4301-83f4-b0f7106db502	ONT_GM12878_R1	hg38_SIRV	chr15	69452833	69455494	+	4	448	41650	144582	ENSG00000137818.11	ENST00000260379.10	RPLP1	RPLP1-201	Known	Known	None	0.20000000298023224	None	None	None	None
m54284U_191111_172039/88476500/ccs	PB_GM12878_R2	hg38_SIRV	chr16	57447384	57428553	-	9	1654	44161	154100	ENSG00000005194.14	ENST00000394391.8	CIAPIN1	CIAPIN1-201	Known	Known	None	0.30000001192092896	None	None	None	None
m54284U_191110_105540/44566671/ccs	PB_GM12878_R1	hg38_SIRV	chr19	11529136	11505930	-	8	1648	49821	177790	ENSG00000130159.13	ENST00000270517.11	ECSIT	ECSIT-202	Known	Known	None	0.15000000596046448	None	None	None	None
m54284U_191110_105540/142802963/ccs	PB_GM12878_R1	hg38_SIRV	chrX	12975110	12977228	+	3	627	55890	199688	ENSG00000205542.10	ENST00000451311.6	TMSB4X	TMSB4X-204	Known	Known	None	0.0	None	None	None	None
m54284U_191111_172039/53938516/ccs	PB_GM12878_R2	hg38_SIRV	chr2	68365232	68397355	+	9	2712	6401	22404	ENSG00000115956.9	ENST00000234313.7	PLEK	PLEK-201	Known	Known	None	0.3499999940395355	None	None	None	None
m54284U_191110_105540/119735724/ccs	PB_GM12878_R1	hg38_SIRV	chr17	36090141	36088261	-	3	773	46343	163141	ENSG00000277632.1	ENST00000613922.1	CCL3	CCL3-204	Known	Known	None	0.30000001192092896	None	None	None	None
36ce40b9-b6d7-4053-beb1-20a907d61206	ONT_GM12878_R1	hg38_SIRV	chr5	131165243	131159294	-	3	572	16657	59303	ENSG00000169567.11	ENST00000304043.9	HINT1	HINT1-201	Known	Known	None	0.15000000596046448	None	None	None	None
317bd53e-546a-4318-8369-92abcac2a852	ONT_GM12878_R1	hg38_SIRV	chr7	56106467	56101587	-	4	754	21600	75968	ENSG00000106153.12	ENST00000395422.3	CHCHD2	CHCHD2-201	Known	Known	None	0.20000000298023224	None	None	None	None
07e0acd3-bf3e-4d44-a915-dc2c12181c0f	ONT_GM12878_R2	hg38_SIRV	chr22	39318515	39312913	-	9	1159	55414	198037	ENSG00000100316.15	ENST00000401609.5	RPL3	RPL3-202	Known	Known	None	0.3499999940395355	None	None	None	None
m54284U_191111_172039/150864183/ccs	PB_GM12878_R2	hg38_SIRV	chr4	112377271	112375199	-	1	2073	83233	361962	ENCODEHG000083233	ENCODEHT000361962	ENCODEHG000083233	ENCODEHT000361962	Antisense	Antisense	None	0.949999988079071	None	None	None	None
m54284U_191110_105540/142803669/ccs	PB_GM12878_R1	hg38_SIRV	chrX	12975110	12977205	+	3	598	55890	199688	ENSG00000205542.10	ENST00000451311.6	TMSB4X	TMSB4X-204	Known	Known	None	0.6499999761581421	None	None	None	None
m54284U_191111_172039/33030358/ccs	PB_GM12878_R2	hg38_SIRV	chr3	48088826	47916862	-	8	1278	10049	361851	ENSG00000047849.21	ENCODEHT000361851	MAP4	ENCODEHT000361851	Known	NIC	None	0.75	None	None	None	None
m54284U_191110_105540/168099847/ccs	PB_GM12878_R1	hg38_SIRV	chr14	67695761	67676863	-	7	2473	39223	136561	ENSG00000072042.12	ENST00000381346.8	RDH11	RDH11-201	Known	Known	None	0.15000000596046448	None	None	None	None
4a55af63-f077-4d25-b1dd-1fe863505e70	ONT_GM12878_R1	hg38_SIRV	chr15	69452846	69455514	+	4	460	41650	349703	ENSG00000137818.11	ENCODEHT000349703	RPLP1	ENCODEHT000349703	Known	NNC	None	0.4000000059604645	None	None	None	None
m54284U_191111_172039/89719877/ccs	PB_GM12878_R2	hg38_SIRV	chr1	26472508	26475967	+	6	1197	859	3174	ENSG00000198830.10	ENST00000361427.5	HMGN2	HMGN2-201	Known	Known	None	0.15000000596046448	None	None	None	None
m54284U_191111_172039/84345825/ccs	PB_GM12878_R2	hg38_SIRV	chr2	68365232	68397339	+	9	2693	6401	22404	ENSG00000115956.9	ENST00000234313.7	PLEK	PLEK-201	Known	Known	None	0.5	None	None	None	None
m54284U_191110_105540/142803860/ccs	PB_GM12878_R1	hg38_SIRV	chrX	12975110	12977224	+	3	623	55890	199688	ENSG00000205542.10	ENST00000451311.6	TMSB4X	TMSB4X-204	Known	Known	None	0.05000000074505806	None	None	None	None
m54284U_191111_172039/92407665/ccs	PB_GM12878_R2	hg38_SIRV	chr16	57447382	57428553	-	9	1652	44161	154100	ENSG00000005194.14	ENST00000394391.8	CIAPIN1	CIAPIN1-201	Known	Known	None	0.30000001192092896	None	None	None	None
a3309b58-2756-4894-b691-8d7723856885	ONT_GM12878_R2	hg38_SIRV	chr22	39318503	39312913	-	9	1147	55414	198037	ENSG00000100316.15	ENST00000401609.5	RPL3	RPL3-202	Known	Known	None	0.3499999940395355	None	None	None	None
m54284U_191110_105540/57279535/ccs	PB_GM12878_R1	hg38_SIRV	chr19	11519321	11505930	-	6	1846	49821	361963	ENSG00000130159.13	ENCODEHT000361963	ECSIT	ENCODEHT000361963	Known	NIC	None	0.15000000596046448	None	None	None	None
m54284U_191111_172039/106105430/ccs	PB_GM12878_R2	hg38_SIRV	chr11	58575861	58563225	-	3	1230	31849	361958	ENSG00000110031.12	ENCODEHT000361958	LPXN	ENCODEHT000361958	Known	ISM	Prefix	0.800000011920929	None	None	None	None
m54284U_191110_105540/142805111/ccs	PB_GM12878_R1	hg38_SIRV	chrX	12975110	12977226	+	3	625	55890	199688	ENSG00000205542.10	ENST00000451311.6	TMSB4X	TMSB4X-204	Known	Known	None	0.05000000074505806	None	None	None	None
847cdf47-3737-4bb5-9d65-6a75bc31fd3c	ONT_GM12878_R1	hg38_SIRV	chr7	56104656	56101598	-	3	666	21600	357516	ENSG00000106153.12	ENCODEHT000357516	CHCHD2	ENCODEHT000357516	Known	ISM	Suffix	0.20000000298023224	None	None	None	None
m54284U_191110_105540/121374560/ccs	PB_GM12878_R1	hg38_SIRV	chr17	36090141	36088261	-	3	773	46343	163141	ENSG00000277632.1	ENST00000613922.1	CCL3	CCL3-204	Known	Known	None	0.30000001192092896	None	None	None	None
33430463-5603-4c28-8857-3e0f67971f93	ONT_GM12878_R1	hg38_SIRV	chr5	131165244	131159294	-	3	573	16657	59303	ENSG00000169567.11	ENST00000304043.9	HINT1	HINT1-201	Known	Known	None	0.15000000596046448	None	None	None	None
m54284U_191111_172039/48760707/ccs	PB_GM12878_R2	hg38_SIRV	chr14	67695745	67676863	-	7	2457	39223	136561	ENSG00000072042.12	ENST00000381346.8	RDH11	RDH11-201	Known	Known	None	0.15000000596046448	None	None	None	None
m54284U_191111_172039/33096882/ccs	PB_GM12878_R2	hg38_SIRV	chr3	48088845	47916708	-	6	1117	10049	361817	ENSG00000047849.21	ENCODEHT000361817	MAP4	ENCODEHT000361817	Known	ISM	Prefix	0.75	None	None	None	None
m54284U_191110_105540/142805749/ccs	PB_GM12878_R1	hg38_SIRV	chrX	12975110	12977205	+	3	604	55890	199688	ENSG00000205542.10	ENST00000451311.6	TMSB4X	TMSB4X-204	Known	Known	None	0.6499999761581421	None	None	None	None
m54284U_191111_172039/109446139/ccs	PB_GM12878_R2	hg38_SIRV	chr4	112377677	112430970	+	9	1524	13915	361964	ENSG00000073331.17	ENCODEHT000361964	ALPK1	ENCODEHT000361964	Known	ISM	Suffix	0.6499999761581421	None	None	None	None
0addfcbc-0a3a-4876-9263-a1798aa3253a	ONT_GM12878_R2	hg38_SIRV	chr22	39314186	39312916	-	4	350	55414	335832	ENSG00000100316.15	ENCODEHT000335832	RPL3	ENCODEHT000335832	Known	ISM	Suffix	0.3499999940395355	None	None	None	None
316889e2-4130-4c70-a74a-90f62dd3b99c	ONT_GM12878_R1	hg38_SIRV	chr15	69452833	69455544	+	4	498	41650	144582	ENSG00000137818.11	ENST00000260379.10	RPLP1	RPLP1-201	Known	Known	None	0.05000000074505806	None	None	None	None
m54284U_191111_172039/93915005/ccs	PB_GM12878_R2	hg38_SIRV	chr2	68365232	68397450	+	9	2805	6401	22404	ENSG00000115956.9	ENST00000234313.7	PLEK	PLEK-201	Known	Known	None	0.15000000596046448	None	None	None	None
m54284U_191111_172039/92931290/ccs	PB_GM12878_R2	hg38_SIRV	chr16	57447387	57428553	-	9	1657	44161	154100	ENSG00000005194.14	ENST00000394391.8	CIAPIN1	CIAPIN1-201	Known	Known	None	0.30000001192092896	None	None	None	None
m54284U_191111_172039/94702093/ccs	PB_GM12878_R2	hg38_SIRV	chr1	26472508	26475970	+	6	1200	859	3174	ENSG00000198830.10	ENST00000361427.5	HMGN2	HMGN2-201	Known	Known	None	0.15000000596046448	None	None	None	None
m54284U_191110_105540/1377455/ccs	PB_GM12878_R1	hg38_SIRV	chr11	58564516	58563227	-	1	1290	31849	361965	ENSG00000110031.12	ENCODEHT000361965	LPXN	ENCODEHT000361965	Known	Genomic	None	0.699999988079071	None	None	None	None
m54284U_191110_105540/142869632/ccs	PB_GM12878_R1	hg38_SIRV	chrX	12975110	12977218	+	3	617	55890	199688	ENSG00000205542.10	ENST00000451311.6	TMSB4X	TMSB4X-204	Known	Known	None	0.30000001192092896	None	None	None	None
m54284U_191110_105540/58655805/ccs	PB_GM12878_R1	hg38_SIRV	chr19	11529134	11505930	-	8	1646	49821	177790	ENSG00000130159.13	ENST00000270517.11	ECSIT	ECSIT-202	Known	Known	None	0.15000000596046448	None	None	None	None
aecfb232-da1c-43c9-ac92-5a6397220658	ONT_GM12878_R1	hg38_SIRV	chr7	56106439	56101587	-	4	746	21600	75968	ENSG00000106153.12	ENST00000395422.3	CHCHD2	CHCHD2-201	Known	Known	None	0.20000000298023224	None	None	None	None
m54284U_191111_172039/58916878/ccs	PB_GM12878_R2	hg38_SIRV	chr14	67695729	67676863	-	7	2441	39223	136561	ENSG00000072042.12	ENST00000381346.8	RDH11	RDH11-201	Known	Known	None	0.15000000596046448	None	None	None	None
493f8fdf-19a5-4512-9157-9e79cd31e6cb	ONT_GM12878_R2	hg38_SIRV	chr22	39318586	39312913	-	9	1253	55414	361966	ENSG00000100316.15	ENCODEHT000361966	RPL3	ENCODEHT000361966	Known	NIC	None	0.3499999940395355	None	None	None	None
m54284U_191111_172039/33687976/ccs	PB_GM12878_R2	hg38_SIRV	chr3	48088778	47916708	-	7	1194	10049	361813	ENSG00000047849.21	ENCODEHT000361813	MAP4	ENCODEHT000361813	Known	ISM	Prefix	0.75	None	None	None	None
m54284U_191111_172039/128191194/ccs	PB_GM12878_R2	hg38_SIRV	chr11	58573563	58563229	-	3	1180	31849	361967	ENSG00000110031.12	ENCODEHT000361967	LPXN	ENCODEHT000361967	Known	NNC	None	0.75	None	None	None	None
m54284U_191110_105540/142870291/ccs	PB_GM12878_R1	hg38_SIRV	chrX	12975110	12977168	+	3	567	55890	199688	ENSG00000205542.10	ENST00000451311.6	TMSB4X	TMSB4X-204	Known	Known	None	0.3499999940395355	None	None	None	None
m54284U_191110_105540/122290839/ccs	PB_GM12878_R1	hg38_SIRV	chr17	36090142	36088261	-	3	774	46343	163141	ENSG00000277632.1	ENST00000613922.1	CCL3	CCL3-204	Known	Known	None	0.30000001192092896	None	None	None	None
m54284U_191111_172039/95420670/ccs	PB_GM12878_R2	hg38_SIRV	chr16	57447384	57428553	-	9	1654	44161	154100	ENSG00000005194.14	ENST00000394391.8	CIAPIN1	CIAPIN1-201	Known	Known	None	0.30000001192092896	None	None	None	None
m54284U_191111_172039/81398622/ccs	PB_GM12878_R2	hg38_SIRV	chr14	67677276	67676871	-	1	741	39222	361846	ENSG00000258466.5	ENCODEHT000361846	AL049779.1	ENCODEHT000361846	Known	Genomic	None	0.15000000596046448	None	None	None	None
3cb96a1b-ba75-4732-899b-dea9e0af26bc	ONT_GM12878_R1	hg38_SIRV	chr15	69452833	69455509	+	4	463	41650	144582	ENSG00000137818.11	ENST00000260379.10	RPLP1	RPLP1-201	Known	Known	None	0.30000001192092896	None	None	None	None
m54284U_191111_172039/98698912/ccs	PB_GM12878_R2	hg38_SIRV	chr2	68365232	68397450	+	9	2807	6401	22404	ENSG00000115956.9	ENST00000234313.7	PLEK	PLEK-201	Known	Known	None	0.15000000596046448	None	None	None	None
a0d66721-3680-4568-b69f-36fc88afd7b6	ONT_GM12878_R1	hg38_SIRV	chr5	131165238	131159294	-	3	567	16657	59303	ENSG00000169567.11	ENST00000304043.9	HINT1	HINT1-201	Known	Known	None	0.15000000596046448	None	None	None	None
m54284U_191110_105540/142870379/ccs	PB_GM12878_R1	hg38_SIRV	chrX	12975110	12977226	+	3	625	55890	199688	ENSG00000205542.10	ENST00000451311.6	TMSB4X	TMSB4X-204	Known	Known	None	0.05000000074505806	None	None	None	None
m54284U_191110_105540/157680545/ccs	PB_GM12878_R1	hg38_SIRV	chr11	58575854	58566532	-	3	1449	31849	361968	ENSG00000110031.12	ENCODEHT000361968	LPXN	ENCODEHT000361968	Known	NNC	None	0.550000011920929	None	None	None	None
2342f597-9ea4-4411-817e-369964951737	ONT_GM12878_R1	hg38_SIRV	chr4	112377728	112385976	+	3	2176	13915	361969	ENSG00000073331.17	ENCODEHT000361969	ALPK1	ENCODEHT000361969	Known	ISM	Suffix	0.30000001192092896	None	None	None	None
m54284U_191110_105540/59572540/ccs	PB_GM12878_R1	hg38_SIRV	chr19	11529125	11505930	-	6	995	49821	177794	ENSG00000130159.13	ENST00000417981.6	ECSIT	ECSIT-203	Known	Known	None	0.15000000596046448	None	None	None	None
7e199588-daa4-481f-b095-1205fde4b92e	ONT_GM12878_R1	hg38_SIRV	chr7	56106465	56101587	-	4	772	21600	75968	ENSG00000106153.12	ENST00000395422.3	CHCHD2	CHCHD2-201	Known	Known	None	0.20000000298023224	None	None	None	None
2754bc50-6bab-4c49-9281-787ed258e06f	ONT_GM12878_R2	hg38_SIRV	chr22	39319612	39312913	-	10	1254	55414	198040	ENSG00000100316.15	ENST00000216146.8	RPL3	RPL3-201	Known	Known	None	0.3499999940395355	None	None	None	None
m54284U_191111_172039/97127188/ccs	PB_GM12878_R2	hg38_SIRV	chr1	26472508	26475964	+	4	1721	859	3168	ENSG00000198830.10	ENST00000479815.5	HMGN2	HMGN2-208	Known	Known	None	0.15000000596046448	None	None	None	None
m54284U_191110_105540/142870738/ccs	PB_GM12878_R1	hg38_SIRV	chrX	12975110	12977207	+	3	606	55890	199688	ENSG00000205542.10	ENST00000451311.6	TMSB4X	TMSB4X-204	Known	Known	None	0.6000000238418579	None	None	None	None
m54284U_191111_172039/139986195/ccs	PB_GM12878_R2	hg38_SIRV	chr11	58575854	58566534	-	3	1439	31849	361970	ENSG00000110031.12	ENCODEHT000361970	LPXN	ENCODEHT000361970	Known	NNC	None	0.5	None	None	None	None
m54284U_191111_172039/34604141/ccs	PB_GM12878_R2	hg38_SIRV	chr3	48088841	47916708	-	7	1257	10049	361813	ENSG00000047849.21	ENCODEHT000361813	MAP4	ENCODEHT000361813	Known	ISM	Prefix	0.75	None	None	None	None
m54284U_191111_172039/85592850/ccs	PB_GM12878_R2	hg38_SIRV	chr14	67695730	67676863	-	7	2448	39223	136561	ENSG00000072042.12	ENST00000381346.8	RDH11	RDH11-201	Known	Known	None	0.15000000596046448	None	None	None	None
m54284U_191111_172039/96470976/ccs	PB_GM12878_R2	hg38_SIRV	chr16	57447382	57428553	-	9	1652	44161	154100	ENSG00000005194.14	ENST00000394391.8	CIAPIN1	CIAPIN1-201	Known	Known	None	0.30000001192092896	None	None	None	None
b96994dc-de46-4f0e-838b-b822779060c8	ONT_GM12878_R1	hg38_SIRV	chr15	69452833	69455493	+	4	447	41650	144582	ENSG00000137818.11	ENST00000260379.10	RPLP1	RPLP1-201	Known	Known	None	0.20000000298023224	None	None	None	None
1617c4b0-a50d-47ca-bab6-40c05c7ef2ce	ONT_GM12878_R1	hg38_SIRV	chr4	112377745	112441664	+	5	1401	13915	361971	ENSG00000073331.17	ENCODEHT000361971	ALPK1	ENCODEHT000361971	Known	NIC	None	0.3499999940395355	None	None	None	None
m54284U_191111_172039/128648066/ccs	PB_GM12878_R2	hg38_SIRV	chr2	68365232	68396145	+	9	1502	6401	22404	ENSG00000115956.9	ENST00000234313.7	PLEK	PLEK-201	Known	Known	None	0.699999988079071	None	None	None	None
m54284U_191110_105540/142934320/ccs	PB_GM12878_R1	hg38_SIRV	chrX	12975110	12977218	+	3	617	55890	199688	ENSG00000205542.10	ENST00000451311.6	TMSB4X	TMSB4X-204	Known	Known	None	0.30000001192092896	None	None	None	None
4fc7a532-c7b1-4699-90b9-c5cc3e260234	ONT_GM12878_R2	hg38_SIRV	chr22	39317599	39312922	-	8	911	55414	335809	ENSG00000100316.15	ENCODEHT000335809	RPL3	ENCODEHT000335809	Known	ISM	Suffix	0.3499999940395355	None	None	None	None
m54284U_191110_105540/123142411/ccs	PB_GM12878_R1	hg38_SIRV	chr17	36090143	36088261	-	3	775	46343	163141	ENSG00000277632.1	ENST00000613922.1	CCL3	CCL3-204	Known	Known	None	0.30000001192092896	None	None	None	None
15e47727-6230-4d06-ab61-84802ee94ea6	ONT_GM12878_R1	hg38_SIRV	chr7	56106457	56101587	-	4	764	21600	75968	ENSG00000106153.12	ENST00000395422.3	CHCHD2	CHCHD2-201	Known	Known	None	0.20000000298023224	None	None	None	None
m54284U_191110_105540/60490748/ccs	PB_GM12878_R1	hg38_SIRV	chr19	11529125	11505930	-	8	1629	49821	361972	ENSG00000130159.13	ENCODEHT000361972	ECSIT	ENCODEHT000361972	Known	NIC	None	0.15000000596046448	None	None	None	None
e57be6f4-48f2-4211-be44-7205e895cd30	ONT_GM12878_R1	hg38_SIRV	chr5	131165264	131159294	-	3	593	16657	59303	ENSG00000169567.11	ENST00000304043.9	HINT1	HINT1-201	Known	Known	None	0.15000000596046448	None	None	None	None
4381ee41-ce70-4570-81cb-9e66c2cc54bb	ONT_GM12878_R2	hg38_SIRV	chr4	112377798	112415138	+	5	1562	13915	361973	ENSG00000073331.17	ENCODEHT000361973	ALPK1	ENCODEHT000361973	Known	NIC	None	0.25	None	None	None	None
m54284U_191110_105540/142934974/ccs	PB_GM12878_R1	hg38_SIRV	chrX	12975110	12977218	+	3	617	55890	199688	ENSG00000205542.10	ENST00000451311.6	TMSB4X	TMSB4X-204	Known	Known	None	0.30000001192092896	None	None	None	None
m54284U_191111_172039/101189419/ccs	PB_GM12878_R2	hg38_SIRV	chr14	67695764	67676863	-	7	2476	39223	136561	ENSG00000072042.12	ENST00000381346.8	RDH11	RDH11-201	Known	Known	None	0.15000000596046448	None	None	None	None
m54284U_191111_172039/112003305/ccs	PB_GM12878_R2	hg38_SIRV	chr1	26472508	26475967	+	6	1197	859	3174	ENSG00000198830.10	ENST00000361427.5	HMGN2	HMGN2-201	Known	Known	None	0.15000000596046448	None	None	None	None
m54284U_191111_172039/37159079/ccs	PB_GM12878_R2	hg38_SIRV	chr3	48088818	47916708	-	6	1090	10049	361817	ENSG00000047849.21	ENCODEHT000361817	MAP4	ENCODEHT000361817	Known	ISM	Prefix	0.75	None	None	None	None
0f2534ac-6c23-4c9f-bdc7-86b4ea5d9039	ONT_GM12878_R2	hg38_SIRV	chr22	39318590	39312913	-	9	1234	55414	198037	ENSG00000100316.15	ENST00000401609.5	RPL3	RPL3-202	Known	Known	None	0.3499999940395355	None	None	None	None
4a343087-4c04-4800-8f19-59b4a64d3f7c	ONT_GM12878_R1	hg38_SIRV	chr15	69452833	69455492	+	4	446	41650	144582	ENSG00000137818.11	ENST00000260379.10	RPLP1	RPLP1-201	Known	Known	None	0.20000000298023224	None	None	None	None
m54284U_191111_172039/97323307/ccs	PB_GM12878_R2	hg38_SIRV	chr16	57447392	57428553	-	9	1662	44161	154100	ENSG00000005194.14	ENST00000394391.8	CIAPIN1	CIAPIN1-201	Known	Known	None	0.30000001192092896	None	None	None	None
m54284U_191110_105540/142936172/ccs	PB_GM12878_R1	hg38_SIRV	chrX	12975110	12977203	+	3	602	55890	199688	ENSG00000205542.10	ENST00000451311.6	TMSB4X	TMSB4X-204	Known	Known	None	0.6499999761581421	None	None	None	None
m54284U_191111_172039/128844545/ccs	PB_GM12878_R2	hg38_SIRV	chr2	68365232	68396144	+	9	1501	6401	22404	ENSG00000115956.9	ENST00000234313.7	PLEK	PLEK-201	Known	Known	None	0.699999988079071	None	None	None	None
4a5fbe74-f034-4d0e-97ae-15aff18324a5	ONT_GM12878_R1	hg38_SIRV	chr7	56106426	56101587	-	4	719	21600	75968	ENSG00000106153.12	ENST00000395422.3	CHCHD2	CHCHD2-201	Known	Known	None	0.20000000298023224	None	None	None	None
m54284U_191110_105540/98436840/ccs	PB_GM12878_R1	hg38_SIRV	chr11	58575861	58567325	-	3	656	31849	361968	ENSG00000110031.12	ENCODEHT000361968	LPXN	ENCODEHT000361968	Known	NNC	None	0.4000000059604645	None	None	None	None
m54284U_191110_105540/123929006/ccs	PB_GM12878_R1	hg38_SIRV	chr17	36090138	36088261	-	3	770	46343	163141	ENSG00000277632.1	ENST00000613922.1	CCL3	CCL3-204	Known	Known	None	0.30000001192092896	None	None	None	None
3e365c0d-78ac-45aa-8416-e7d95711b639	ONT_GM12878_R2	hg38_SIRV	chr22	39319612	39312913	-	10	1254	55414	198040	ENSG00000100316.15	ENST00000216146.8	RPL3	RPL3-201	Known	Known	None	0.3499999940395355	None	None	None	None
m54284U_191110_105540/142936297/ccs	PB_GM12878_R1	hg38_SIRV	chrX	12975110	12977222	+	3	621	55890	199688	ENSG00000205542.10	ENST00000451311.6	TMSB4X	TMSB4X-204	Known	Known	None	0.10000000149011612	None	None	None	None
m54284U_191111_172039/173801957/ccs	PB_GM12878_R2	hg38_SIRV	chr14	67695735	67676863	-	7	2453	39223	136561	ENSG00000072042.12	ENST00000381346.8	RDH11	RDH11-201	Known	Known	None	0.15000000596046448	None	None	None	None
m54284U_191110_105540/61278897/ccs	PB_GM12878_R1	hg38_SIRV	chr19	11507664	11505924	-	3	663	49821	361888	ENSG00000130159.13	ENCODEHT000361888	ECSIT	ENCODEHT000361888	Known	ISM	Suffix	0.15000000596046448	None	None	None	None
bf183e3c-4eb4-416d-87b3-b432802921fd	ONT_GM12878_R1	hg38_SIRV	chr5	131165271	131159294	-	3	600	16657	59303	ENSG00000169567.11	ENST00000304043.9	HINT1	HINT1-201	Known	Known	None	0.15000000596046448	None	None	None	None
m54284U_191111_172039/77793235/ccs	PB_GM12878_R2	hg38_SIRV	chr4	112377806	112431026	+	9	1452	13915	361964	ENSG00000073331.17	ENCODEHT000361964	ALPK1	ENCODEHT000361964	Known	ISM	Suffix	0.75	None	None	None	None
m54284U_191111_172039/39455572/ccs	PB_GM12878_R2	hg38_SIRV	chr3	48088852	47916708	-	7	1268	10049	361813	ENSG00000047849.21	ENCODEHT000361813	MAP4	ENCODEHT000361813	Known	ISM	Prefix	0.75	None	None	None	None
c08d4f2e-d07f-4d14-b330-604065151c80	ONT_GM12878_R1	hg38_SIRV	chr7	56106445	56101587	-	4	752	21600	75968	ENSG00000106153.12	ENST00000395422.3	CHCHD2	CHCHD2-201	Known	Known	None	0.20000000298023224	None	None	None	None
b2738d00-a723-49cf-be41-239b108b6865	ONT_GM12878_R1	hg38_SIRV	chr15	69452833	69455540	+	4	494	41650	144582	ENSG00000137818.11	ENST00000260379.10	RPLP1	RPLP1-201	Known	Known	None	0.10000000149011612	None	None	None	None
m54284U_191110_105540/142936735/ccs	PB_GM12878_R1	hg38_SIRV	chrX	12975110	12977204	+	3	603	55890	199688	ENSG00000205542.10	ENST00000451311.6	TMSB4X	TMSB4X-204	Known	Known	None	0.6499999761581421	None	None	None	None
m54284U_191111_172039/113706780/ccs	PB_GM12878_R2	hg38_SIRV	chr1	26472508	26475968	+	6	1198	859	3174	ENSG00000198830.10	ENST00000361427.5	HMGN2	HMGN2-201	Known	Known	None	0.15000000596046448	None	None	None	None
m54284U_191111_172039/164758020/ccs	PB_GM12878_R2	hg38_SIRV	chr11	58567561	58569455	+	1	1888	83234	361974	ENCODEHG000083234	ENCODEHT000361974	ENCODEHG000083234	ENCODEHT000361974	Antisense	Antisense	None	0.25	None	None	None	None
m54284U_191111_172039/99878981/ccs	PB_GM12878_R2	hg38_SIRV	chr16	57447406	57428553	-	9	1676	44161	154100	ENSG00000005194.14	ENST00000394391.8	CIAPIN1	CIAPIN1-201	Known	Known	None	0.30000001192092896	None	None	None	None
28fa0d46-07ed-4a53-9530-90f09d03dbaa	ONT_GM12878_R2	hg38_SIRV	chr22	39318616	39312913	-	9	1226	55414	336762	ENSG00000100316.15	ENCODEHT000336762	RPL3	ENCODEHT000336762	Known	NNC	None	0.3499999940395355	None	None	None	None
m54284U_191111_172039/141559176/ccs	PB_GM12878_R2	hg38_SIRV	chr2	68365232	68397453	+	9	2807	6401	22404	ENSG00000115956.9	ENST00000234313.7	PLEK	PLEK-201	Known	Known	None	0.10000000149011612	None	None	None	None
m54284U_191110_105540/142999627/ccs	PB_GM12878_R1	hg38_SIRV	chrX	12975110	12977226	+	3	625	55890	199688	ENSG00000205542.10	ENST00000451311.6	TMSB4X	TMSB4X-204	Known	Known	None	0.05000000074505806	None	None	None	None
156d883b-60b8-4f9e-b253-1c2c4fa721b1	ONT_GM12878_R1	hg38_SIRV	chr14	67695752	67676863	-	7	2444	39223	136561	ENSG00000072042.12	ENST00000381346.8	RDH11	RDH11-201	Known	Known	None	0.15000000596046448	None	None	None	None
m54284U_191110_105540/62195909/ccs	PB_GM12878_R1	hg38_SIRV	chr19	11529152	11505930	-	8	1676	49821	177790	ENSG00000130159.13	ENST00000270517.11	ECSIT	ECSIT-202	Known	Known	None	0.15000000596046448	None	None	None	None
m54284U_191110_105540/93260569/ccs	PB_GM12878_R1	hg38_SIRV	chr4	112383430	112382311	-	1	1120	83235	361975	ENCODEHG000083235	ENCODEHT000361975	ENCODEHG000083235	ENCODEHT000361975	Antisense	Antisense	None	1.0	None	None	None	None
43dab2b7-2fdc-4a99-afcd-d73245cc2794	ONT_GM12878_R1	hg38_SIRV	chr7	56106460	56101587	-	4	767	21600	75968	ENSG00000106153.12	ENST00000395422.3	CHCHD2	CHCHD2-201	Known	Known	None	0.20000000298023224	None	None	None	None
m54284U_191110_105540/125438133/ccs	PB_GM12878_R1	hg38_SIRV	chr17	36090138	36088261	-	3	770	46343	163141	ENSG00000277632.1	ENST00000613922.1	CCL3	CCL3-204	Known	Known	None	0.30000001192092896	None	None	None	None
m54284U_191111_172039/39782899/ccs	PB_GM12878_R2	hg38_SIRV	chr3	48088829	47916708	-	7	1245	10049	361813	ENSG00000047849.21	ENCODEHT000361813	MAP4	ENCODEHT000361813	Known	ISM	Prefix	0.75	None	None	None	None
36fbd8d9-311e-4018-a4d7-cc9e49ef248d	ONT_GM12878_R2	hg38_SIRV	chr22	39319608	39312913	-	10	1256	55414	198040	ENSG00000100316.15	ENST00000216146.8	RPL3	RPL3-201	Known	Known	None	0.3499999940395355	None	None	None	None
m54284U_191110_105540/142999680/ccs	PB_GM12878_R1	hg38_SIRV	chrX	12975110	12977218	+	3	617	55890	199688	ENSG00000205542.10	ENST00000451311.6	TMSB4X	TMSB4X-204	Known	Known	None	0.30000001192092896	None	None	None	None
4f22add5-d8d6-49b7-9686-44b151e52c7e	ONT_GM12878_R1	hg38_SIRV	chr15	69452833	69455539	+	4	493	41650	144582	ENSG00000137818.11	ENST00000260379.10	RPLP1	RPLP1-201	Known	Known	None	0.15000000596046448	None	None	None	None
b3089426-3ecf-41ec-98d2-73494ffe420f	ONT_GM12878_R1	hg38_SIRV	chr5	131165267	131159294	-	3	596	16657	59303	ENSG00000169567.11	ENST00000304043.9	HINT1	HINT1-201	Known	Known	None	0.15000000596046448	None	None	None	None
m54284U_191111_172039/100337272/ccs	PB_GM12878_R2	hg38_SIRV	chr16	57447382	57428553	-	9	1652	44161	154100	ENSG00000005194.14	ENST00000394391.8	CIAPIN1	CIAPIN1-201	Known	Known	None	0.30000001192092896	None	None	None	None
m54284U_191110_105540/142999905/ccs	PB_GM12878_R1	hg38_SIRV	chrX	12975110	12977218	+	3	617	55890	199688	ENSG00000205542.10	ENST00000451311.6	TMSB4X	TMSB4X-204	Known	Known	None	0.30000001192092896	None	None	None	None
m54284U_191111_172039/116917028/ccs	PB_GM12878_R2	hg38_SIRV	chr1	26472508	26475964	+	6	1194	859	3174	ENSG00000198830.10	ENST00000361427.5	HMGN2	HMGN2-201	Known	Known	None	0.15000000596046448	None	None	None	None
m54284U_191111_172039/57017807/ccs	PB_GM12878_R2	hg38_SIRV	chr11	58572992	58571200	-	1	1789	31849	361976	ENSG00000110031.12	ENCODEHT000361976	LPXN	ENCODEHT000361976	Known	Genomic	None	0.10000000149011612	None	None	None	None
m54284U_191111_172039/160695939/ccs	PB_GM12878_R2	hg38_SIRV	chr2	68365232	68396147	+	9	1504	6401	22404	ENSG00000115956.9	ENST00000234313.7	PLEK	PLEK-201	Known	Known	None	0.699999988079071	None	None	None	None
m54284U_191110_105540/40633518/ccs	PB_GM12878_R1	hg38_SIRV	chr14	67695764	67676864	-	7	2475	39223	136561	ENSG00000072042.12	ENST00000381346.8	RDH11	RDH11-201	Known	Known	None	0.15000000596046448	None	None	None	None
ffe23d8d-acca-4b48-ad80-a52bb3515b4a	ONT_GM12878_R1	hg38_SIRV	chr7	56103028	56101594	-	2	429	21600	357522	ENSG00000106153.12	ENCODEHT000357522	CHCHD2	ENCODEHT000357522	Known	ISM	Suffix	0.20000000298023224	None	None	None	None
m54284U_191110_105540/63569939/ccs	PB_GM12878_R1	hg38_SIRV	chr19	11529132	11505932	-	7	1527	49821	361895	ENSG00000130159.13	ENCODEHT000361895	ECSIT	ENCODEHT000361895	Known	NIC	None	0.15000000596046448	None	None	None	None
5bf1e9fb-4fdf-48d2-bd70-4737a13e1696	ONT_GM12878_R2	hg38_SIRV	chr22	39318593	39312913	-	9	1231	55414	198037	ENSG00000100316.15	ENST00000401609.5	RPL3	RPL3-202	Known	Known	None	0.3499999940395355	None	None	None	None
m54284U_191110_105540/143001376/ccs	PB_GM12878_R1	hg38_SIRV	chrX	12975110	12977205	+	3	604	55890	199688	ENSG00000205542.10	ENST00000451311.6	TMSB4X	TMSB4X-204	Known	Known	None	0.6499999761581421	None	None	None	None
m54284U_191110_105540/80674934/ccs	PB_GM12878_R1	hg38_SIRV	chr14	67677276	67676872	-	1	747	39222	361846	ENSG00000258466.5	ENCODEHT000361846	AL049779.1	ENCODEHT000361846	Known	Genomic	None	0.15000000596046448	None	None	None	None
m54284U_191111_172039/40894709/ccs	PB_GM12878_R2	hg38_SIRV	chr3	48088837	47916708	-	7	1253	10049	361813	ENSG00000047849.21	ENCODEHT000361813	MAP4	ENCODEHT000361813	Known	ISM	Prefix	0.75	None	None	None	None
m54284U_191110_105540/58131569/ccs	PB_GM12878_R1	hg38_SIRV	chr11	58572326	58571735	-	1	1023	31849	361976	ENSG00000110031.12	ENCODEHT000361976	LPXN	ENCODEHT000361976	Known	Genomic	None	0.8999999761581421	None	None	None	None
m54284U_191110_105540/125764046/ccs	PB_GM12878_R1	hg38_SIRV	chr17	36090143	36088261	-	3	775	46343	163141	ENSG00000277632.1	ENST00000613922.1	CCL3	CCL3-204	Known	Known	None	0.30000001192092896	None	None	None	None
06d6c26e-0606-414f-9b70-5f1818e0696c	ONT_GM12878_R2	hg38_SIRV	chr4	112384665	112385899	+	1	1244	13915	361977	ENSG00000073331.17	ENCODEHT000361977	ALPK1	ENCODEHT000361977	Known	Genomic	None	0.30000001192092896	None	None	None	None
77ad665f-cb7b-4c19-a096-73a6d88c5b50	ONT_GM12878_R1	hg38_SIRV	chr15	69452833	69455494	+	4	448	41650	144582	ENSG00000137818.11	ENST00000260379.10	RPLP1	RPLP1-201	Known	Known	None	0.20000000298023224	None	None	None	None
m54284U_191110_105540/143001987/ccs	PB_GM12878_R1	hg38_SIRV	chrX	12975110	12977218	+	3	617	55890	199688	ENSG00000205542.10	ENST00000451311.6	TMSB4X	TMSB4X-204	Known	Known	None	0.30000001192092896	None	None	None	None
d88c2d31-f87b-4c07-9936-cdd98f6dc72b	ONT_GM12878_R1	hg38_SIRV	chr5	131165236	131159294	-	3	565	16657	59303	ENSG00000169567.11	ENST00000304043.9	HINT1	HINT1-201	Known	Known	None	0.15000000596046448	None	None	None	None
dec13fe9-26dd-4a55-bc7d-7aceb62046a4	ONT_GM12878_R2	hg38_SIRV	chr22	39319612	39312912	-	10	1239	55414	337747	ENSG00000100316.15	ENCODEHT000337747	RPL3	ENCODEHT000337747	Known	NIC	None	0.3499999940395355	None	None	None	None
m54284U_191111_172039/100467374/ccs	PB_GM12878_R2	hg38_SIRV	chr16	57447375	57428553	-	9	1645	44161	154100	ENSG00000005194.14	ENST00000394391.8	CIAPIN1	CIAPIN1-201	Known	Known	None	0.30000001192092896	None	None	None	None
m54284U_191110_105540/127468565/ccs	PB_GM12878_R1	hg38_SIRV	chr17	36090144	36088261	-	1	1881	46343	358068	ENSG00000277632.1	ENCODEHT000358068	CCL3	ENCODEHT000358068	Known	Genomic	None	0.30000001192092896	None	None	None	None
m54284U_191111_172039/172886457/ccs	PB_GM12878_R2	hg38_SIRV	chr2	68365232	68397452	+	9	2806	6401	22404	ENSG00000115956.9	ENST00000234313.7	PLEK	PLEK-201	Known	Known	None	0.15000000596046448	None	None	None	None
m54284U_191111_172039/116984659/ccs	PB_GM12878_R2	hg38_SIRV	chr1	26472508	26475967	+	6	1197	859	3174	ENSG00000198830.10	ENST00000361427.5	HMGN2	HMGN2-201	Known	Known	None	0.15000000596046448	None	None	None	None
ad2d1cae-0aae-4214-ae82-317d1d15cfc1	ONT_GM12878_R1	hg38_SIRV	chr7	56106454	56101587	-	4	761	21600	75968	ENSG00000106153.12	ENST00000395422.3	CHCHD2	CHCHD2-201	Known	Known	None	0.20000000298023224	None	None	None	None
m54284U_191110_105540/143002265/ccs	PB_GM12878_R1	hg38_SIRV	chrX	12975110	12977226	+	3	625	55890	199688	ENSG00000205542.10	ENST00000451311.6	TMSB4X	TMSB4X-204	Known	Known	None	0.05000000074505806	None	None	None	None
m54284U_191110_105540/64684573/ccs	PB_GM12878_R1	hg38_SIRV	chr19	11529134	11505930	-	8	1646	49821	177790	ENSG00000130159.13	ENST00000270517.11	ECSIT	ECSIT-202	Known	Known	None	0.15000000596046448	None	None	None	None
m54284U_191111_172039/133385/ccs	PB_GM12878_R2	hg38_SIRV	chr14	67695752	67676864	-	7	2463	39223	136561	ENSG00000072042.12	ENST00000381346.8	RDH11	RDH11-201	Known	Known	None	0.15000000596046448	None	None	None	None
m54284U_191110_105540/23726920/ccs	PB_GM12878_R1	hg38_SIRV	chr11	58572805	58574573	+	1	1769	83236	361978	ENCODEHG000083236	ENCODEHT000361978	ENCODEHG000083236	ENCODEHT000361978	Antisense	Antisense	None	0.8500000238418579	None	None	None	None
m54284U_191111_172039/42534377/ccs	PB_GM12878_R2	hg38_SIRV	chr3	48088790	47916708	-	7	1206	10049	361813	ENSG00000047849.21	ENCODEHT000361813	MAP4	ENCODEHT000361813	Known	ISM	Prefix	0.75	None	None	None	None
24d3f5f5-1572-4262-a2ff-ac7888117f74	ONT_GM12878_R1	hg38_SIRV	chr15	69452833	69455539	+	4	472	41650	144582	ENSG00000137818.11	ENST00000260379.10	RPLP1	RPLP1-201	Known	Known	None	0.15000000596046448	None	None	None	None
8a5fee7b-e33b-462e-9b77-84b6f5ee63b1	ONT_GM12878_R2	hg38_SIRV	chr22	39319612	39312913	-	10	1244	55414	198040	ENSG00000100316.15	ENST00000216146.8	RPL3	RPL3-201	Known	Known	None	0.3499999940395355	None	None	None	None
m54284U_191110_105540/143065701/ccs	PB_GM12878_R1	hg38_SIRV	chrX	12975110	12977226	+	3	625	55890	199688	ENSG00000205542.10	ENST00000451311.6	TMSB4X	TMSB4X-204	Known	Known	None	0.05000000074505806	None	None	None	None
db49adc1-f4c6-4171-a185-e94f609387f0	ONT_GM12878_R1	hg38_SIRV	chr7	56106427	56101587	-	4	724	21600	75968	ENSG00000106153.12	ENST00000395422.3	CHCHD2	CHCHD2-201	Known	Known	None	0.20000000298023224	None	None	None	None
m54284U_191110_105540/65014404/ccs	PB_GM12878_R1	hg38_SIRV	chr19	11529136	11505930	-	8	1648	49821	177790	ENSG00000130159.13	ENST00000270517.11	ECSIT	ECSIT-202	Known	Known	None	0.15000000596046448	None	None	None	None
m54284U_191111_172039/91096260/ccs	PB_GM12878_R2	hg38_SIRV	chr14	67695764	67676864	-	7	2482	39223	136561	ENSG00000072042.12	ENST00000381346.8	RDH11	RDH11-201	Known	Known	None	0.15000000596046448	None	None	None	None
1febd1a0-7ed0-4f2a-bf91-48e1912719b4	ONT_GM12878_R1	hg38_SIRV	chr5	131165287	131159294	-	3	607	16657	59303	ENSG00000169567.11	ENST00000304043.9	HINT1	HINT1-201	Known	Known	None	0.15000000596046448	None	None	None	None
m54284U_191111_172039/101058960/ccs	PB_GM12878_R2	hg38_SIRV	chr16	57447376	57428553	-	9	1646	44161	154100	ENSG00000005194.14	ENST00000394391.8	CIAPIN1	CIAPIN1-201	Known	Known	None	0.30000001192092896	None	None	None	None
m54284U_191110_105540/46009036/ccs	PB_GM12878_R1	hg38_SIRV	chr2	68365233	68396145	+	9	1501	6401	22404	ENSG00000115956.9	ENST00000234313.7	PLEK	PLEK-201	Known	Known	None	0.699999988079071	None	None	None	None
m54284U_191111_172039/26217117/ccs	PB_GM12878_R2	hg38_SIRV	chr11	58572620	58574353	+	1	1711	83236	361978	ENCODEHG000083236	ENCODEHT000361978	ENCODEHG000083236	ENCODEHT000361978	Antisense	Antisense	None	0.15000000596046448	None	None	None	None
m54284U_191110_105540/143065816/ccs	PB_GM12878_R1	hg38_SIRV	chrX	12975110	12977218	+	3	617	55890	199688	ENSG00000205542.10	ENST00000451311.6	TMSB4X	TMSB4X-204	Known	Known	None	0.30000001192092896	None	None	None	None
5ccfca00-6a7f-460c-bf8f-deba7de6c3d8	ONT_GM12878_R2	hg38_SIRV	chr4	112385989	112388256	+	1	2268	13915	361979	ENSG00000073331.17	ENCODEHT000361979	ALPK1	ENCODEHT000361979	Known	Genomic	None	0.3499999940395355	None	None	None	None
m54284U_191110_105540/128518971/ccs	PB_GM12878_R1	hg38_SIRV	chr17	36090141	36088261	-	3	773	46343	163141	ENSG00000277632.1	ENST00000613922.1	CCL3	CCL3-204	Known	Known	None	0.30000001192092896	None	None	None	None
b7345efb-dfb4-4fcc-a153-8b19ee57927f	ONT_GM12878_R2	hg38_SIRV	chr22	39315482	39312926	-	6	730	55414	335804	ENSG00000100316.15	ENCODEHT000335804	RPL3	ENCODEHT000335804	Known	ISM	Suffix	0.3499999940395355	None	None	None	None
m54284U_191111_172039/126878717/ccs	PB_GM12878_R2	hg38_SIRV	chr1	26472548	26475965	+	6	1203	859	357733	ENSG00000198830.10	ENCODEHT000357733	HMGN2	ENCODEHT000357733	Known	NNC	None	0.10000000149011612	None	None	None	None
b2c0ccbf-2814-47af-bc80-b1e230b55206	ONT_GM12878_R1	hg38_SIRV	chr15	69452833	69455502	+	4	448	41650	144582	ENSG00000137818.11	ENST00000260379.10	RPLP1	RPLP1-201	Known	Known	None	0.4000000059604645	None	None	None	None
m54284U_191111_172039/43253784/ccs	PB_GM12878_R2	hg38_SIRV	chr3	47998875	47916708	-	6	1134	10049	361980	ENSG00000047849.21	ENCODEHT000361980	MAP4	ENCODEHT000361980	Known	ISM	Both	0.75	None	None	None	None
m54284U_191110_105540/143067630/ccs	PB_GM12878_R1	hg38_SIRV	chrX	12975110	12977218	+	3	617	55890	199688	ENSG00000205542.10	ENST00000451311.6	TMSB4X	TMSB4X-204	Known	Known	None	0.30000001192092896	None	None	None	None
m54284U_191110_105540/66717764/ccs	PB_GM12878_R1	hg38_SIRV	chr19	11529143	11505930	-	8	1655	49821	177790	ENSG00000130159.13	ENST00000270517.11	ECSIT	ECSIT-202	Known	Known	None	0.15000000596046448	None	None	None	None
12aaf412-9af1-41d9-b379-e1a77dadc9f1	ONT_GM12878_R1	hg38_SIRV	chr7	56106445	56101587	-	4	745	21600	75968	ENSG00000106153.12	ENST00000395422.3	CHCHD2	CHCHD2-201	Known	Known	None	0.20000000298023224	None	None	None	None
m54284U_191111_172039/153880470/ccs	PB_GM12878_R2	hg38_SIRV	chr14	67695733	67676864	-	7	2444	39223	136561	ENSG00000072042.12	ENST00000381346.8	RDH11	RDH11-201	Known	Known	None	0.15000000596046448	None	None	None	None
m54284U_191111_172039/97584889/ccs	PB_GM12878_R2	hg38_SIRV	chr4	112386178	112387273	+	1	1157	13915	361979	ENSG00000073331.17	ENCODEHT000361979	ALPK1	ENCODEHT000361979	Known	Genomic	None	0.5	None	None	None	None
m54284U_191110_105540/170526782/ccs	PB_GM12878_R1	hg38_SIRV	chr11	58575854	58574821	-	1	1034	31849	361981	ENSG00000110031.12	ENCODEHT000361981	LPXN	ENCODEHT000361981	Known	Genomic	None	0.6499999761581421	None	None	None	None
dd2b23c9-7142-4ab3-bb9a-a60dccccb6d1	ONT_GM12878_R2	hg38_SIRV	chr22	39319612	39312913	-	10	1241	55414	198040	ENSG00000100316.15	ENST00000216146.8	RPL3	RPL3-201	Known	Known	None	0.3499999940395355	None	None	None	None
m54284U_191110_105540/143067763/ccs	PB_GM12878_R1	hg38_SIRV	chrX	12975110	12977218	+	3	617	55890	199688	ENSG00000205542.10	ENST00000451311.6	TMSB4X	TMSB4X-204	Known	Known	None	0.30000001192092896	None	None	None	None
m54284U_191110_105540/74122802/ccs	PB_GM12878_R1	hg38_SIRV	chr2	68365233	68397447	+	9	2801	6401	22404	ENSG00000115956.9	ENST00000234313.7	PLEK	PLEK-201	Known	Known	None	0.20000000298023224	None	None	None	None
m54284U_191111_172039/103285836/ccs	PB_GM12878_R2	hg38_SIRV	chr16	57447382	57428553	-	9	1652	44161	154100	ENSG00000005194.14	ENST00000394391.8	CIAPIN1	CIAPIN1-201	Known	Known	None	0.30000001192092896	None	None	None	None
74142f21-2dba-432b-ba21-c79b71313641	ONT_GM12878_R1	hg38_SIRV	chr5	131165294	131159294	-	3	623	16657	59303	ENSG00000169567.11	ENST00000304043.9	HINT1	HINT1-201	Known	Known	None	0.15000000596046448	None	None	None	None
fb7cbdd9-d86a-4b12-8106-c40234c30d2f	ONT_GM12878_R1	hg38_SIRV	chr15	69452833	69455501	+	4	455	41650	144582	ENSG00000137818.11	ENST00000260379.10	RPLP1	RPLP1-201	Known	Known	None	0.3499999940395355	None	None	None	None
m54284U_191110_105540/129566156/ccs	PB_GM12878_R1	hg38_SIRV	chr17	36090143	36088261	-	3	775	46343	163141	ENSG00000277632.1	ENST00000613922.1	CCL3	CCL3-204	Known	Known	None	0.30000001192092896	None	None	None	None
m54284U_191110_105540/143067862/ccs	PB_GM12878_R1	hg38_SIRV	chrX	12975110	12977218	+	3	617	55890	199688	ENSG00000205542.10	ENST00000451311.6	TMSB4X	TMSB4X-204	Known	Known	None	0.30000001192092896	None	None	None	None
m54284U_191111_172039/128910937/ccs	PB_GM12878_R2	hg38_SIRV	chr1	26472508	26475967	+	6	1197	859	3174	ENSG00000198830.10	ENST00000361427.5	HMGN2	HMGN2-201	Known	Known	None	0.15000000596046448	None	None	None	None
m54284U_191111_172039/53608498/ccs	PB_GM12878_R2	hg38_SIRV	chr11	58575861	58574821	-	1	1034	31849	361981	ENSG00000110031.12	ENCODEHT000361981	LPXN	ENCODEHT000361981	Known	Genomic	None	0.6499999761581421	None	None	None	None
m54284U_191110_105540/68813789/ccs	PB_GM12878_R1	hg38_SIRV	chr19	11513858	11505931	-	6	1067	49821	361882	ENSG00000130159.13	ENCODEHT000361882	ECSIT	ENCODEHT000361882	Known	ISM	Suffix	0.15000000596046448	None	None	None	None
m54284U_191111_172039/170984669/ccs	PB_GM12878_R2	hg38_SIRV	chr14	67695764	67676864	-	7	2475	39223	136561	ENSG00000072042.12	ENST00000381346.8	RDH11	RDH11-201	Known	Known	None	0.15000000596046448	None	None	None	None
fe8cf9cc-ac5b-4096-8afb-2fa90f717552	ONT_GM12878_R2	hg38_SIRV	chr22	39319612	39312913	-	10	1233	55414	198040	ENSG00000100316.15	ENST00000216146.8	RPL3	RPL3-201	Known	Known	None	0.3499999940395355	None	None	None	None
m54284U_191111_172039/43321114/ccs	PB_GM12878_R2	hg38_SIRV	chr3	48088797	47916708	-	7	1213	10049	361813	ENSG00000047849.21	ENCODEHT000361813	MAP4	ENCODEHT000361813	Known	ISM	Prefix	0.75	None	None	None	None
6cca92be-7b69-41bc-9565-2be2f97283ea	ONT_GM12878_R1	hg38_SIRV	chr7	56106438	56101587	-	4	745	21600	75968	ENSG00000106153.12	ENST00000395422.3	CHCHD2	CHCHD2-201	Known	Known	None	0.20000000298023224	None	None	None	None
m54284U_191110_105540/143132093/ccs	PB_GM12878_R1	hg38_SIRV	chrX	12975110	12977218	+	3	617	55890	199688	ENSG00000205542.10	ENST00000451311.6	TMSB4X	TMSB4X-204	Known	Known	None	0.30000001192092896	None	None	None	None
cc57cdbb-5950-4d3a-afc4-2f11cffcdc29	ONT_GM12878_R1	hg38_SIRV	chr14	67677629	67676872	-	1	1070	39222	361846	ENSG00000258466.5	ENCODEHT000361846	AL049779.1	ENCODEHT000361846	Known	Genomic	None	0.15000000596046448	None	None	None	None
m54284U_191111_172039/121572049/ccs	PB_GM12878_R2	hg38_SIRV	chr11	58575863	58574824	-	1	1033	31849	361981	ENSG00000110031.12	ENCODEHT000361981	LPXN	ENCODEHT000361981	Known	Genomic	None	0.5	None	None	None	None
m54284U_191111_172039/112657614/ccs	PB_GM12878_R2	hg38_SIRV	chr4	112390755	112389064	-	1	1692	83237	361982	ENCODEHG000083237	ENCODEHT000361982	ENCODEHG000083237	ENCODEHT000361982	Antisense	Antisense	None	0.8500000238418579	None	None	None	None
m54284U_191110_105540/69798339/ccs	PB_GM12878_R1	hg38_SIRV	chr19	11529143	11505932	-	7	1538	49821	361895	ENSG00000130159.13	ENCODEHT000361895	ECSIT	ENCODEHT000361895	Known	NIC	None	0.15000000596046448	None	None	None	None
m54284U_191110_105540/45352407/ccs	PB_GM12878_R1	hg38_SIRV	chr11	58575861	58574829	-	1	1026	31849	361981	ENSG00000110031.12	ENCODEHT000361981	LPXN	ENCODEHT000361981	Known	Genomic	None	0.5	None	None	None	None
m54284U_191110_105540/143197267/ccs	PB_GM12878_R1	hg38_SIRV	chrX	12975110	12977218	+	3	617	55890	199688	ENSG00000205542.10	ENST00000451311.6	TMSB4X	TMSB4X-204	Known	Known	None	0.30000001192092896	None	None	None	None
4564ef3a-4f9c-4df2-ae90-aa26f1293a7e	ONT_GM12878_R2	hg38_SIRV	chr22	39319611	39312913	-	10	1224	55414	198040	ENSG00000100316.15	ENST00000216146.8	RPL3	RPL3-201	Known	Known	None	0.3499999940395355	None	None	None	None
ea59009d-8c71-4f57-be70-c35c71ce9410	ONT_GM12878_R1	hg38_SIRV	chr15	69452833	69455482	+	4	436	41650	144582	ENSG00000137818.11	ENST00000260379.10	RPLP1	RPLP1-201	Known	Known	None	0.05000000074505806	None	None	None	None
m54284U_191110_105540/97387363/ccs	PB_GM12878_R1	hg38_SIRV	chr2	68365233	68397450	+	9	2805	6401	22404	ENSG00000115956.9	ENST00000234313.7	PLEK	PLEK-201	Known	Known	None	0.15000000596046448	None	None	None	None
m54284U_191111_172039/104596376/ccs	PB_GM12878_R2	hg38_SIRV	chr16	57447392	57428553	-	9	1662	44161	154100	ENSG00000005194.14	ENST00000394391.8	CIAPIN1	CIAPIN1-201	Known	Known	None	0.30000001192092896	None	None	None	None
551044a7-8a2b-4c02-a321-0fc11dcd701a	ONT_GM12878_R1	hg38_SIRV	chr5	131165232	131159294	-	3	532	16657	59303	ENSG00000169567.11	ENST00000304043.9	HINT1	HINT1-201	Known	Known	None	0.15000000596046448	None	None	None	None
df8a9800-d43d-4249-abd6-386e3de7f45e	ONT_GM12878_R1	hg38_SIRV	chr7	56106465	56101587	-	4	772	21600	75968	ENSG00000106153.12	ENST00000395422.3	CHCHD2	CHCHD2-201	Known	Known	None	0.20000000298023224	None	None	None	None
m54284U_191110_105540/132317686/ccs	PB_GM12878_R1	hg38_SIRV	chr17	36090131	36088261	-	3	763	46343	163141	ENSG00000277632.1	ENST00000613922.1	CCL3	CCL3-204	Known	Known	None	0.30000001192092896	None	None	None	None
bda35f3a-6b59-4c62-8e24-06eb92539fb6	ONT_GM12878_R1	hg38_SIRV	chr14	67695752	67676864	-	7	2444	39223	136561	ENSG00000072042.12	ENST00000381346.8	RDH11	RDH11-201	Known	Known	None	0.15000000596046448	None	None	None	None
m54284U_191111_172039/152306535/ccs	PB_GM12878_R2	hg38_SIRV	chr1	26472508	26475970	+	6	1200	859	3174	ENSG00000198830.10	ENST00000361427.5	HMGN2	HMGN2-201	Known	Known	None	0.15000000596046448	None	None	None	None
m54284U_191111_172039/43321331/ccs	PB_GM12878_R2	hg38_SIRV	chr3	48088821	47916708	-	7	1237	10049	361813	ENSG00000047849.21	ENCODEHT000361813	MAP4	ENCODEHT000361813	Known	ISM	Prefix	0.75	None	None	None	None
m54284U_191111_172039/131400846/ccs	PB_GM12878_R2	hg38_SIRV	chr4	112390755	112389064	-	1	1692	83237	361982	ENCODEHG000083237	ENCODEHT000361982	ENCODEHG000083237	ENCODEHT000361982	Antisense	Antisense	None	0.8500000238418579	None	None	None	None
m54284U_191110_105540/143197514/ccs	PB_GM12878_R1	hg38_SIRV	chrX	12975110	12977224	+	3	623	55890	199688	ENSG00000205542.10	ENST00000451311.6	TMSB4X	TMSB4X-204	Known	Known	None	0.05000000074505806	None	None	None	None
m54284U_191111_172039/45419241/ccs	PB_GM12878_R2	hg38_SIRV	chr3	48088839	47916708	-	8	1293	10049	361983	ENSG00000047849.21	ENCODEHT000361983	MAP4	ENCODEHT000361983	Known	NIC	None	0.75	None	None	None	None
9cf095c1-9530-4794-9d2b-bbac405cbd95	ONT_GM12878_R2	hg38_SIRV	chr22	39318590	39312913	-	9	1227	55414	198037	ENSG00000100316.15	ENST00000401609.5	RPL3	RPL3-202	Known	Known	None	0.3499999940395355	None	None	None	None
m54284U_191110_105540/75106562/ccs	PB_GM12878_R1	hg38_SIRV	chr19	11529143	11505930	-	6	1013	49821	177794	ENSG00000130159.13	ENST00000417981.6	ECSIT	ECSIT-203	Known	Known	None	0.15000000596046448	None	None	None	None
m54284U_191111_172039/133040630/ccs	PB_GM12878_R2	hg38_SIRV	chr11	58577604	58575956	-	1	1649	31849	361984	ENSG00000110031.12	ENCODEHT000361984	LPXN	ENCODEHT000361984	Known	Genomic	None	0.75	None	None	None	None
m54284U_191110_105540/143197614/ccs	PB_GM12878_R1	hg38_SIRV	chrX	12975110	12977218	+	3	617	55890	199688	ENSG00000205542.10	ENST00000451311.6	TMSB4X	TMSB4X-204	Known	Known	None	0.30000001192092896	None	None	None	None
m54284U_191111_172039/156763113/ccs	PB_GM12878_R2	hg38_SIRV	chr4	112390699	112389064	-	1	1636	83237	361982	ENCODEHG000083237	ENCODEHT000361982	ENCODEHG000083237	ENCODEHT000361982	Antisense	Antisense	None	0.8500000238418579	None	None	None	None
809240c5-71f7-4e21-a815-5ff013ba3dc9	ONT_GM12878_R1	hg38_SIRV	chr15	69452833	69455548	+	4	496	41650	144582	ENSG00000137818.11	ENST00000260379.10	RPLP1	RPLP1-201	Known	Known	None	0.10000000149011612	None	None	None	None
m54284U_191111_172039/26739846/ccs	PB_GM12878_R2	hg38_SIRV	chr11	58578736	58576118	-	1	2164	31849	361984	ENSG00000110031.12	ENCODEHT000361984	LPXN	ENCODEHT000361984	Known	Genomic	None	0.8999999761581421	None	None	None	None
m54284U_191111_172039/105251695/ccs	PB_GM12878_R2	hg38_SIRV	chr16	57447392	57428553	-	9	1623	44161	154101	ENSG00000005194.14	ENST00000567518.5	CIAPIN1	CIAPIN1-209	Known	Known	None	0.30000001192092896	None	None	None	None
m54284U_191110_105540/174523243/ccs	PB_GM12878_R1	hg38_SIRV	chr2	68365233	68397452	+	9	2805	6401	22404	ENSG00000115956.9	ENST00000234313.7	PLEK	PLEK-201	Known	Known	None	0.15000000596046448	None	None	None	None
m54284U_191110_105540/5440078/ccs	PB_GM12878_R1	hg38_SIRV	chr14	67695733	67676865	-	7	2443	39223	136561	ENSG00000072042.12	ENST00000381346.8	RDH11	RDH11-201	Known	Known	None	0.15000000596046448	None	None	None	None
13e2079c-4af7-40cc-ad04-44deb66b79a1	ONT_GM12878_R1	hg38_SIRV	chr7	56106441	56101587	-	4	748	21600	75968	ENSG00000106153.12	ENST00000395422.3	CHCHD2	CHCHD2-201	Known	Known	None	0.20000000298023224	None	None	None	None
m54284U_191110_105540/143198566/ccs	PB_GM12878_R1	hg38_SIRV	chrX	12975110	12977205	+	3	604	55890	199688	ENSG00000205542.10	ENST00000451311.6	TMSB4X	TMSB4X-204	Known	Known	None	0.6499999761581421	None	None	None	None
11b7916c-bfb1-4d22-ac28-d942a64244f6	ONT_GM12878_R2	hg38_SIRV	chr22	39319612	39312913	-	10	1254	55414	198040	ENSG00000100316.15	ENST00000216146.8	RPL3	RPL3-201	Known	Known	None	0.3499999940395355	None	None	None	None
m54284U_191111_172039/98042840/ccs	PB_GM12878_R2	hg38_SIRV	chr4	112390227	112389069	-	1	1159	83237	361982	ENCODEHG000083237	ENCODEHT000361982	ENCODEHG000083237	ENCODEHT000361982	Antisense	Antisense	None	0.75	None	None	None	None
m54284U_191111_172039/43844562/ccs	PB_GM12878_R2	hg38_SIRV	chr11	58578391	58576118	-	1	1819	31849	361984	ENSG00000110031.12	ENCODEHT000361984	LPXN	ENCODEHT000361984	Known	Genomic	None	0.8999999761581421	None	None	None	None
c4c19524-e4d6-43ac-bba7-93242f4351db	ONT_GM12878_R1	hg38_SIRV	chr5	131165224	131159294	-	3	553	16657	59303	ENSG00000169567.11	ENST00000304043.9	HINT1	HINT1-201	Known	Known	None	0.15000000596046448	None	None	None	None
m54284U_191111_172039/157746742/ccs	PB_GM12878_R2	hg38_SIRV	chr1	26472508	26475970	+	6	1200	859	3174	ENSG00000198830.10	ENST00000361427.5	HMGN2	HMGN2-201	Known	Known	None	0.15000000596046448	None	None	None	None
m54284U_191110_105540/132449279/ccs	PB_GM12878_R1	hg38_SIRV	chr17	36090141	36088261	-	3	773	46343	163141	ENSG00000277632.1	ENST00000613922.1	CCL3	CCL3-204	Known	Known	None	0.30000001192092896	None	None	None	None
m54284U_191110_105540/82182297/ccs	PB_GM12878_R1	hg38_SIRV	chr19	11529130	11505930	-	8	1642	49821	177790	ENSG00000130159.13	ENST00000270517.11	ECSIT	ECSIT-202	Known	Known	None	0.15000000596046448	None	None	None	None
m54284U_191111_172039/45941177/ccs	PB_GM12878_R2	hg38_SIRV	chr3	48088884	47916708	-	6	1219	10049	361827	ENSG00000047849.21	ENCODEHT000361827	MAP4	ENCODEHT000361827	Known	ISM	Prefix	0.75	None	None	None	None
m54284U_191111_172039/92406746/ccs	PB_GM12878_R2	hg38_SIRV	chr11	58578582	58576118	-	1	2010	31849	361984	ENSG00000110031.12	ENCODEHT000361984	LPXN	ENCODEHT000361984	Known	Genomic	None	0.8999999761581421	None	None	None	None
m54284U_191110_105540/143199025/ccs	PB_GM12878_R1	hg38_SIRV	chrX	12975110	12977205	+	3	604	55890	199688	ENSG00000205542.10	ENST00000451311.6	TMSB4X	TMSB4X-204	Known	Known	None	0.6499999761581421	None	None	None	None
m54284U_191110_105540/63374437/ccs	PB_GM12878_R1	hg38_SIRV	chr4	112390755	112389075	-	1	1681	83237	361982	ENCODEHG000083237	ENCODEHT000361982	ENCODEHG000083237	ENCODEHT000361982	Antisense	Antisense	None	0.550000011920929	None	None	None	None
b6c1a731-f07f-4348-868b-df73a1d2e163	ONT_GM12878_R1	hg38_SIRV	chr15	69452833	69455481	+	4	435	41650	144582	ENSG00000137818.11	ENST00000260379.10	RPLP1	RPLP1-201	Known	Known	None	0.10000000149011612	None	None	None	None
m54284U_191110_105540/6685425/ccs	PB_GM12878_R1	hg38_SIRV	chr22	39319613	39312914	-	10	1254	55414	198040	ENSG00000100316.15	ENST00000216146.8	RPL3	RPL3-201	Known	Known	None	0.3499999940395355	None	None	None	None
m54284U_191111_172039/176293451/ccs	PB_GM12878_R2	hg38_SIRV	chr11	58579198	58576119	-	1	2625	31849	361984	ENSG00000110031.12	ENCODEHT000361984	LPXN	ENCODEHT000361984	Known	Genomic	None	0.8999999761581421	None	None	None	None
m54284U_191110_105540/143262077/ccs	PB_GM12878_R1	hg38_SIRV	chrX	12975110	12977225	+	3	624	55890	199688	ENSG00000205542.10	ENST00000451311.6	TMSB4X	TMSB4X-204	Known	Known	None	0.05000000074505806	None	None	None	None
m54284U_191110_105540/89721664/ccs	PB_GM12878_R1	hg38_SIRV	chr19	11529146	11505930	-	8	1658	49821	177790	ENSG00000130159.13	ENST00000270517.11	ECSIT	ECSIT-202	Known	Known	None	0.15000000596046448	None	None	None	None
m54284U_191110_105540/64160678/ccs	PB_GM12878_R1	hg38_SIRV	chr14	67695729	67676865	-	7	2439	39223	136561	ENSG00000072042.12	ENST00000381346.8	RDH11	RDH11-201	Known	Known	None	0.15000000596046448	None	None	None	None
84173de9-8f30-4423-b4fc-a7d228bbbbb9	ONT_GM12878_R1	hg38_SIRV	chr7	56106494	56101587	-	4	789	21600	75968	ENSG00000106153.12	ENST00000395422.3	CHCHD2	CHCHD2-201	Known	Known	None	0.20000000298023224	None	None	None	None
m54284U_191111_172039/105252463/ccs	PB_GM12878_R2	hg38_SIRV	chr16	57447382	57428553	-	9	1652	44161	154100	ENSG00000005194.14	ENST00000394391.8	CIAPIN1	CIAPIN1-201	Known	Known	None	0.30000001192092896	None	None	None	None
m54284U_191110_105540/176358377/ccs	PB_GM12878_R1	hg38_SIRV	chr2	68365233	68397452	+	9	2806	6401	22404	ENSG00000115956.9	ENST00000234313.7	PLEK	PLEK-201	Known	Known	None	0.15000000596046448	None	None	None	None
m54284U_191110_105540/45548875/ccs	PB_GM12878_R1	hg38_SIRV	chr11	58578707	58576120	-	1	2133	31849	361984	ENSG00000110031.12	ENCODEHT000361984	LPXN	ENCODEHT000361984	Known	Genomic	None	0.8999999761581421	None	None	None	None
e05462b7-6845-4f87-ad5d-ecf5eeda1e29	ONT_GM12878_R1	hg38_SIRV	chr14	67677047	67676873	-	1	503	39222	361846	ENSG00000258466.5	ENCODEHT000361846	AL049779.1	ENCODEHT000361846	Known	Genomic	None	0.15000000596046448	None	None	None	None
m54284U_191111_172039/46007162/ccs	PB_GM12878_R2	hg38_SIRV	chr3	48088796	47916708	-	7	1212	10049	361813	ENSG00000047849.21	ENCODEHT000361813	MAP4	ENCODEHT000361813	Known	ISM	Prefix	0.75	None	None	None	None
m54284U_191110_105540/7864893/ccs	PB_GM12878_R1	hg38_SIRV	chr22	39319617	39312914	-	10	1218	55414	198040	ENSG00000100316.15	ENST00000216146.8	RPL3	RPL3-201	Known	Known	None	0.3499999940395355	None	None	None	None
e0a5ab71-80a6-4881-bda3-c5edbd01e308	ONT_GM12878_R1	hg38_SIRV	chr5	131165287	131159294	-	3	616	16657	59303	ENSG00000169567.11	ENST00000304043.9	HINT1	HINT1-201	Known	Known	None	0.15000000596046448	None	None	None	None
m54284U_191110_105540/143262299/ccs	PB_GM12878_R1	hg38_SIRV	chrX	12975110	12977226	+	3	625	55890	199688	ENSG00000205542.10	ENST00000451311.6	TMSB4X	TMSB4X-204	Known	Known	None	0.05000000074505806	None	None	None	None
m54284U_191110_105540/130876062/ccs	PB_GM12878_R1	hg38_SIRV	chr11	58577958	58576120	-	1	1384	31849	361984	ENSG00000110031.12	ENCODEHT000361984	LPXN	ENCODEHT000361984	Known	Genomic	None	0.8999999761581421	None	None	None	None
m54284U_191111_172039/160826230/ccs	PB_GM12878_R2	hg38_SIRV	chr1	26472508	26475967	+	6	1197	859	3174	ENSG00000198830.10	ENST00000361427.5	HMGN2	HMGN2-201	Known	Known	None	0.15000000596046448	None	None	None	None
400097b8-d978-4c7a-86ee-5c81870b9c6f	ONT_GM12878_R1	hg38_SIRV	chr15	69452833	69455539	+	4	463	41650	144582	ENSG00000137818.11	ENST00000260379.10	RPLP1	RPLP1-201	Known	Known	None	0.15000000596046448	None	None	None	None
m54284U_191110_105540/134743829/ccs	PB_GM12878_R1	hg38_SIRV	chr17	36090138	36088261	-	3	770	46343	163141	ENSG00000277632.1	ENST00000613922.1	CCL3	CCL3-204	Known	Known	None	0.30000001192092896	None	None	None	None
a2653b28-6062-4ac5-ac6f-4bb79df80631	ONT_GM12878_R1	hg38_SIRV	chr7	56106466	56101587	-	4	773	21600	75968	ENSG00000106153.12	ENST00000395422.3	CHCHD2	CHCHD2-201	Known	Known	None	0.20000000298023224	None	None	None	None
882ce986-a115-4f49-b15e-72e082d2ea10	ONT_GM12878_R2	hg38_SIRV	chr4	112417801	112419241	+	1	1447	13915	361985	ENSG00000073331.17	ENCODEHT000361985	ALPK1	ENCODEHT000361985	Known	Genomic	None	0.30000001192092896	None	None	None	None
m54284U_191111_172039/21365119/ccs	PB_GM12878_R2	hg38_SIRV	chr11	58578505	58576120	-	1	1931	31849	361984	ENSG00000110031.12	ENCODEHT000361984	LPXN	ENCODEHT000361984	Known	Genomic	None	0.8999999761581421	None	None	None	None
m54284U_191110_105540/143262369/ccs	PB_GM12878_R1	hg38_SIRV	chrX	12975110	12977218	+	3	617	55890	199688	ENSG00000205542.10	ENST00000451311.6	TMSB4X	TMSB4X-204	Known	Known	None	0.30000001192092896	None	None	None	None
m54284U_191110_105540/89982910/ccs	PB_GM12878_R1	hg38_SIRV	chr19	11529145	11505930	-	8	1657	49821	177790	ENSG00000130159.13	ENST00000270517.11	ECSIT	ECSIT-202	Known	Known	None	0.15000000596046448	None	None	None	None
m54284U_191110_105540/15401181/ccs	PB_GM12878_R1	hg38_SIRV	chr14	67695730	67676866	-	7	2439	39223	136561	ENSG00000072042.12	ENST00000381346.8	RDH11	RDH11-201	Known	Known	None	0.15000000596046448	None	None	None	None
m54284U_191110_105540/138216908/ccs	PB_GM12878_R1	hg38_SIRV	chr22	39319623	39312914	-	10	1264	55414	198040	ENSG00000100316.15	ENST00000216146.8	RPL3	RPL3-201	Known	Known	None	0.3499999940395355	None	None	None	None
m54284U_191111_172039/107218080/ccs	PB_GM12878_R2	hg38_SIRV	chr16	57447382	57428553	-	9	1652	44161	154100	ENSG00000005194.14	ENST00000394391.8	CIAPIN1	CIAPIN1-201	Known	Known	None	0.30000001192092896	None	None	None	None
m54284U_191111_172039/30083261/ccs	PB_GM12878_R2	hg38_SIRV	chr2	68365233	68397452	+	9	2806	6401	22404	ENSG00000115956.9	ENST00000234313.7	PLEK	PLEK-201	Known	Known	None	0.15000000596046448	None	None	None	None
m54284U_191111_172039/129958639/ccs	PB_GM12878_R2	hg38_SIRV	chr11	58578663	58576120	-	1	2089	31849	361984	ENSG00000110031.12	ENCODEHT000361984	LPXN	ENCODEHT000361984	Known	Genomic	None	0.8999999761581421	None	None	None	None
m54284U_191110_105540/143262413/ccs	PB_GM12878_R1	hg38_SIRV	chrX	12975110	12977205	+	3	604	55890	199688	ENSG00000205542.10	ENST00000451311.6	TMSB4X	TMSB4X-204	Known	Known	None	0.6499999761581421	None	None	None	None
m54284U_191111_172039/46729841/ccs	PB_GM12878_R2	hg38_SIRV	chr3	48088809	47916708	-	6	1144	10049	361827	ENSG00000047849.21	ENCODEHT000361827	MAP4	ENCODEHT000361827	Known	ISM	Prefix	0.75	None	None	None	None
56fe1c6d-1371-48a2-bd84-e07e2486140d	ONT_GM12878_R2	hg38_SIRV	chr4	112418644	112419240	+	1	597	13915	361985	ENSG00000073331.17	ENCODEHT000361985	ALPK1	ENCODEHT000361985	Known	Genomic	None	0.3499999940395355	None	None	None	None
84e8fd9f-fb9c-441b-8be2-2e15b11afbeb	ONT_GM12878_R1	hg38_SIRV	chr7	56106466	56101587	-	4	773	21600	75968	ENSG00000106153.12	ENST00000395422.3	CHCHD2	CHCHD2-201	Known	Known	None	0.20000000298023224	None	None	None	None
m54284U_191111_172039/53282465/ccs	PB_GM12878_R2	hg38_SIRV	chr11	58578505	58576122	-	1	1929	31849	361984	ENSG00000110031.12	ENCODEHT000361984	LPXN	ENCODEHT000361984	Known	Genomic	None	0.8500000238418579	None	None	None	None
2b39ee70-9933-4c4f-95e0-4516b92099e0	ONT_GM12878_R1	hg38_SIRV	chr5	131165245	131159294	-	3	574	16657	59303	ENSG00000169567.11	ENST00000304043.9	HINT1	HINT1-201	Known	Known	None	0.15000000596046448	None	None	None	None
31ca32d8-2dbd-4141-ae4d-e3bbfbda74c0	ONT_GM12878_R1	hg38_SIRV	chr22	39318611	39312923	-	9	1237	55414	335806	ENSG00000100316.15	ENCODEHT000335806	RPL3	ENCODEHT000335806	Known	NNC	None	0.3499999940395355	None	None	None	None
m54284U_191111_172039/163053651/ccs	PB_GM12878_R2	hg38_SIRV	chr1	26472508	26475967	+	6	1197	859	3174	ENSG00000198830.10	ENST00000361427.5	HMGN2	HMGN2-201	Known	Known	None	0.15000000596046448	None	None	None	None
a68ebf05-965d-45e1-806c-9e913fb9fc7f	ONT_GM12878_R1	hg38_SIRV	chr15	69452833	69455539	+	4	493	41650	144582	ENSG00000137818.11	ENST00000260379.10	RPLP1	RPLP1-201	Known	Known	None	0.15000000596046448	None	None	None	None
m54284U_191110_105540/143263904/ccs	PB_GM12878_R1	hg38_SIRV	chrX	12975110	12977225	+	3	624	55890	199688	ENSG00000205542.10	ENST00000451311.6	TMSB4X	TMSB4X-204	Known	Known	None	0.05000000074505806	None	None	None	None
m54284U_191110_105540/90833361/ccs	PB_GM12878_R1	hg38_SIRV	chr19	11529134	11505930	-	8	1646	49821	177790	ENSG00000130159.13	ENST00000270517.11	ECSIT	ECSIT-202	Known	Known	None	0.15000000596046448	None	None	None	None
m54284U_191110_105540/135070959/ccs	PB_GM12878_R1	hg38_SIRV	chr17	36090104	36088261	-	3	736	46343	163141	ENSG00000277632.1	ENST00000613922.1	CCL3	CCL3-204	Known	Known	None	0.30000001192092896	None	None	None	None
m54284U_191110_105540/143722293/ccs	PB_GM12878_R1	hg38_SIRV	chr14	67695729	67676866	-	7	2447	39223	136561	ENSG00000072042.12	ENST00000381346.8	RDH11	RDH11-201	Known	Known	None	0.15000000596046448	None	None	None	None
m54284U_191111_172039/144442886/ccs	PB_GM12878_R2	hg38_SIRV	chr11	58578385	58576122	-	1	1809	31849	361984	ENSG00000110031.12	ENCODEHT000361984	LPXN	ENCODEHT000361984	Known	Genomic	None	0.8500000238418579	None	None	None	None
m54284U_191111_172039/108593959/ccs	PB_GM12878_R2	hg38_SIRV	chr16	57447409	57428553	-	9	1679	44161	154100	ENSG00000005194.14	ENST00000394391.8	CIAPIN1	CIAPIN1-201	Known	Known	None	0.30000001192092896	None	None	None	None
m54284U_191110_105540/143264318/ccs	PB_GM12878_R1	hg38_SIRV	chrX	12975110	12977218	+	3	617	55890	199688	ENSG00000205542.10	ENST00000451311.6	TMSB4X	TMSB4X-204	Known	Known	None	0.30000001192092896	None	None	None	None
m54284U_191111_172039/40042853/ccs	PB_GM12878_R2	hg38_SIRV	chr2	68365233	68396100	+	9	1456	6401	22404	ENSG00000115956.9	ENST00000234313.7	PLEK	PLEK-201	Known	Known	None	0.550000011920929	None	None	None	None
ce1dfacb-4418-4843-9c39-24c148e94e7b	ONT_GM12878_R1	hg38_SIRV	chr7	56104431	56101598	-	3	448	21600	357516	ENSG00000106153.12	ENCODEHT000357516	CHCHD2	ENCODEHT000357516	Known	ISM	Suffix	0.20000000298023224	None	None	None	None
m54284U_191111_172039/350/ccs	PB_GM12878_R2	hg38_SIRV	chr14	67677276	67676874	-	1	757	39222	361846	ENSG00000258466.5	ENCODEHT000361846	AL049779.1	ENCODEHT000361846	Known	Genomic	None	0.15000000596046448	None	None	None	None
m54284U_191110_105540/131859635/ccs	PB_GM12878_R1	hg38_SIRV	chr11	58578463	58576196	-	1	1813	31849	361984	ENSG00000110031.12	ENCODEHT000361984	LPXN	ENCODEHT000361984	Known	Genomic	None	0.4000000059604645	None	None	None	None
682d0718-d0d5-4a11-add3-9dd0f48cdf2a	ONT_GM12878_R1	hg38_SIRV	chr22	39318593	39312914	-	9	1229	55414	198037	ENSG00000100316.15	ENST00000401609.5	RPL3	RPL3-202	Known	Known	None	0.3499999940395355	None	None	None	None
m54284U_191111_172039/47253776/ccs	PB_GM12878_R2	hg38_SIRV	chr3	48088824	47916862	-	8	1276	10049	361851	ENSG00000047849.21	ENCODEHT000361851	MAP4	ENCODEHT000361851	Known	NIC	None	0.75	None	None	None	None
m54284U_191111_172039/141558225/ccs	PB_GM12878_R2	hg38_SIRV	chr4	112422933	112423495	+	1	563	13915	361986	ENSG00000073331.17	ENCODEHT000361986	ALPK1	ENCODEHT000361986	Known	Genomic	None	0.699999988079071	None	None	None	None
m54284U_191110_105540/143264473/ccs	PB_GM12878_R1	hg38_SIRV	chrX	12975110	12977205	+	3	604	55890	199688	ENSG00000205542.10	ENST00000451311.6	TMSB4X	TMSB4X-204	Known	Known	None	0.6499999761581421	None	None	None	None
m54284U_191110_105540/91556559/ccs	PB_GM12878_R1	hg38_SIRV	chr19	11529134	11505930	-	8	1646	49821	177790	ENSG00000130159.13	ENST00000270517.11	ECSIT	ECSIT-202	Known	Known	None	0.15000000596046448	None	None	None	None
be9e0038-bbd6-4d7e-b8e7-169d75836406	ONT_GM12878_R1	hg38_SIRV	chr15	69452833	69455488	+	4	442	41650	144582	ENSG00000137818.11	ENST00000260379.10	RPLP1	RPLP1-201	Known	Known	None	0.20000000298023224	None	None	None	None
m54284U_191111_172039/175965232/ccs	PB_GM12878_R2	hg38_SIRV	chr11	58578587	58576592	-	1	1541	31849	361984	ENSG00000110031.12	ENCODEHT000361984	LPXN	ENCODEHT000361984	Known	Genomic	None	0.6000000238418579	None	None	None	None
c4ae491d-da41-44a2-99bf-1003a7f7bfb9	ONT_GM12878_R1	hg38_SIRV	chr5	131165250	131159294	-	3	572	16657	59303	ENSG00000169567.11	ENST00000304043.9	HINT1	HINT1-201	Known	Known	None	0.15000000596046448	None	None	None	None
m54284U_191111_172039/164103277/ccs	PB_GM12878_R2	hg38_SIRV	chr1	26472508	26475964	+	6	1194	859	3174	ENSG00000198830.10	ENST00000361427.5	HMGN2	HMGN2-201	Known	Known	None	0.15000000596046448	None	None	None	None
m54284U_191110_105540/135137851/ccs	PB_GM12878_R1	hg38_SIRV	chr17	36090141	36088261	-	3	773	46343	163141	ENSG00000277632.1	ENST00000613922.1	CCL3	CCL3-204	Known	Known	None	0.30000001192092896	None	None	None	None
0e7ce314-17ff-476d-b07a-3ebd311924dc	ONT_GM12878_R1	hg38_SIRV	chr22	39315416	39312927	-	6	675	55414	335804	ENSG00000100316.15	ENCODEHT000335804	RPL3	ENCODEHT000335804	Known	ISM	Suffix	0.3499999940395355	None	None	None	None
m54284U_191110_105540/143264476/ccs	PB_GM12878_R1	hg38_SIRV	chrX	12975110	12977226	+	3	625	55890	199688	ENSG00000205542.10	ENST00000451311.6	TMSB4X	TMSB4X-204	Known	Known	None	0.05000000074505806	None	None	None	None
cdc825a1-8094-42af-9f4e-a10a594509c9	ONT_GM12878_R1	hg38_SIRV	chr7	56106502	56101587	-	4	809	21600	75968	ENSG00000106153.12	ENST00000395422.3	CHCHD2	CHCHD2-201	Known	Known	None	0.20000000298023224	None	None	None	None
m54284U_191110_105540/139854745/ccs	PB_GM12878_R1	hg38_SIRV	chr11	58579430	58576594	-	1	2382	31849	361984	ENSG00000110031.12	ENCODEHT000361984	LPXN	ENCODEHT000361984	Known	Genomic	None	0.550000011920929	None	None	None	None
m54284U_191111_172039/109118752/ccs	PB_GM12878_R2	hg38_SIRV	chr16	57447375	57428553	-	9	1645	44161	154100	ENSG00000005194.14	ENST00000394391.8	CIAPIN1	CIAPIN1-201	Known	Known	None	0.30000001192092896	None	None	None	None
m54284U_191111_172039/39520924/ccs	PB_GM12878_R2	hg38_SIRV	chr14	67695770	67676866	-	7	2479	39223	136561	ENSG00000072042.12	ENST00000381346.8	RDH11	RDH11-201	Known	Known	None	0.15000000596046448	None	None	None	None
m54284U_191111_172039/48695032/ccs	PB_GM12878_R2	hg38_SIRV	chr3	48088797	47916708	-	7	1213	10049	361813	ENSG00000047849.21	ENCODEHT000361813	MAP4	ENCODEHT000361813	Known	ISM	Prefix	0.75	None	None	None	None
m54284U_191111_172039/62062852/ccs	PB_GM12878_R2	hg38_SIRV	chr2	68365233	68397453	+	9	2809	6401	22404	ENSG00000115956.9	ENST00000234313.7	PLEK	PLEK-201	Known	Known	None	0.10000000149011612	None	None	None	None
m54284U_191110_105540/143328529/ccs	PB_GM12878_R1	hg38_SIRV	chrX	12975110	12977218	+	3	617	55890	199688	ENSG00000205542.10	ENST00000451311.6	TMSB4X	TMSB4X-204	Known	Known	None	0.30000001192092896	None	None	None	None
9cad586e-2dbd-4268-a589-aec2df91219c	ONT_GM12878_R1	hg38_SIRV	chr22	39317149	39312921	-	7	843	55414	335811	ENSG00000100316.15	ENCODEHT000335811	RPL3	ENCODEHT000335811	Known	ISM	Both	0.3499999940395355	None	None	None	None
m54284U_191110_105540/96995234/ccs	PB_GM12878_R1	hg38_SIRV	chr19	11529148	11505930	-	8	1660	49821	177790	ENSG00000130159.13	ENST00000270517.11	ECSIT	ECSIT-202	Known	Known	None	0.15000000596046448	None	None	None	None
aa3170cc-3c85-452c-a439-afa6e4d85fea	ONT_GM12878_R1	hg38_SIRV	chr4	112423965	112441567	+	10	3700	13915	361988	ENSG00000073331.17	ENCODEHT000361988	ALPK1	ENCODEHT000361988	Known	ISM	Suffix	0.5	None	None	None	None
m54284U_191110_105540/133497298/ccs	PB_GM12878_R1	hg38_SIRV	chr11	58576886	58617765	+	11	2815	31850	361987	ENSG00000186660.14	ENCODEHT000361987	ZFP91	ENCODEHT000361987	Known	NNC	None	0.699999988079071	None	None	None	None
9315801a-7ef8-4adb-8644-1501aaa8789c	ONT_GM12878_R1	hg38_SIRV	chr15	69452833	69455543	+	4	491	41650	144582	ENSG00000137818.11	ENST00000260379.10	RPLP1	RPLP1-201	Known	Known	None	0.05000000074505806	None	None	None	None
05d36231-8d85-45c1-8b0f-82f56835d257	ONT_GM12878_R1	hg38_SIRV	chr5	131165241	131159294	-	3	570	16657	59303	ENSG00000169567.11	ENST00000304043.9	HINT1	HINT1-201	Known	Known	None	0.15000000596046448	None	None	None	None
m54284U_191110_105540/143328818/ccs	PB_GM12878_R1	hg38_SIRV	chrX	12975110	12977217	+	3	616	55890	199688	ENSG00000205542.10	ENST00000451311.6	TMSB4X	TMSB4X-204	Known	Known	None	0.30000001192092896	None	None	None	None
f63c5921-eff1-43af-aae2-5672d813b691	ONT_GM12878_R1	hg38_SIRV	chr7	56106465	56101587	-	4	729	21600	75968	ENSG00000106153.12	ENST00000395422.3	CHCHD2	CHCHD2-201	Known	Known	None	0.20000000298023224	None	None	None	None
m54284U_191111_172039/170920031/ccs	PB_GM12878_R2	hg38_SIRV	chr1	26472508	26475970	+	6	1200	859	3174	ENSG00000198830.10	ENST00000361427.5	HMGN2	HMGN2-201	Known	Known	None	0.15000000596046448	None	None	None	None
m54284U_191111_172039/85918183/ccs	PB_GM12878_R2	hg38_SIRV	chr14	67695729	67676866	-	7	2445	39223	136561	ENSG00000072042.12	ENST00000381346.8	RDH11	RDH11-201	Known	Known	None	0.15000000596046448	None	None	None	None
719ceef9-30d7-438e-b37f-bc0b13184e80	ONT_GM12878_R1	hg38_SIRV	chr22	39318590	39312914	-	9	1233	55414	198037	ENSG00000100316.15	ENST00000401609.5	RPL3	RPL3-202	Known	Known	None	0.3499999940395355	None	None	None	None
m54284U_191110_105540/136972591/ccs	PB_GM12878_R1	hg38_SIRV	chr17	36090141	36088261	-	3	773	46343	163141	ENSG00000277632.1	ENST00000613922.1	CCL3	CCL3-204	Known	Known	None	0.30000001192092896	None	None	None	None
4b8e41ec-ce89-41b1-b5c9-9c915a199a7e	ONT_GM12878_R2	hg38_SIRV	chr11	58577914	58576884	-	1	576	31849	361984	ENSG00000110031.12	ENCODEHT000361984	LPXN	ENCODEHT000361984	Known	Genomic	None	0.25	None	None	None	None
m54284U_191111_172039/112003786/ccs	PB_GM12878_R2	hg38_SIRV	chr16	57447409	57428553	-	9	1679	44161	154100	ENSG00000005194.14	ENST00000394391.8	CIAPIN1	CIAPIN1-201	Known	Known	None	0.30000001192092896	None	None	None	None
m54284U_191111_172039/48761646/ccs	PB_GM12878_R2	hg38_SIRV	chr3	48088788	47916708	-	7	1204	10049	361813	ENSG00000047849.21	ENCODEHT000361813	MAP4	ENCODEHT000361813	Known	ISM	Prefix	0.75	None	None	None	None
m54284U_191110_105540/143328935/ccs	PB_GM12878_R1	hg38_SIRV	chrX	12975110	12977226	+	3	625	55890	199688	ENSG00000205542.10	ENST00000451311.6	TMSB4X	TMSB4X-204	Known	Known	None	0.05000000074505806	None	None	None	None
m54284U_191110_105540/99222983/ccs	PB_GM12878_R1	hg38_SIRV	chr19	11529136	11505930	-	8	1648	49821	177790	ENSG00000130159.13	ENST00000270517.11	ECSIT	ECSIT-202	Known	Known	None	0.15000000596046448	None	None	None	None
84ac5ec9-c71f-4d04-bb37-244efeb745c7	ONT_GM12878_R1	hg38_SIRV	chr5	131159645	131159296	-	1	218	16657	360281	ENSG00000169567.11	ENCODEHT000360281	HINT1	ENCODEHT000360281	Known	Genomic	None	0.15000000596046448	None	None	None	None
m54284U_191111_172039/69074954/ccs	PB_GM12878_R2	hg38_SIRV	chr2	68365233	68397452	+	9	2808	6401	22404	ENSG00000115956.9	ENST00000234313.7	PLEK	PLEK-201	Known	Known	None	0.15000000596046448	None	None	None	None
m54284U_191110_105540/137365159/ccs	PB_GM12878_R1	hg38_SIRV	chr17	36090142	36088261	-	1	1879	46343	358068	ENSG00000277632.1	ENCODEHT000358068	CCL3	ENCODEHT000358068	Known	Genomic	None	0.30000001192092896	None	None	None	None
m54284U_191111_172039/63111718/ccs	PB_GM12878_R2	hg38_SIRV	chr11	58578422	58576899	-	1	1069	31849	361984	ENSG00000110031.12	ENCODEHT000361984	LPXN	ENCODEHT000361984	Known	Genomic	None	0.699999988079071	None	None	None	None
c619121e-c5b5-447a-b465-dc5f7141950a	ONT_GM12878_R1	hg38_SIRV	chr15	69452833	69455539	+	4	493	41650	144582	ENSG00000137818.11	ENST00000260379.10	RPLP1	RPLP1-201	Known	Known	None	0.15000000596046448	None	None	None	None
d9d194ec-495d-4859-95f6-e326509cbe44	ONT_GM12878_R1	hg38_SIRV	chr22	39318589	39312914	-	9	1232	55414	198037	ENSG00000100316.15	ENST00000401609.5	RPL3	RPL3-202	Known	Known	None	0.3499999940395355	None	None	None	None
m54284U_191111_172039/141164954/ccs	PB_GM12878_R2	hg38_SIRV	chr4	112425566	112424134	-	1	1435	83238	361989	ENCODEHG000083238	ENCODEHT000361989	ENCODEHG000083238	ENCODEHT000361989	Antisense	Antisense	None	0.30000001192092896	None	None	None	None
m54284U_191110_105540/143393789/ccs	PB_GM12878_R1	hg38_SIRV	chrX	12975110	12977205	+	3	604	55890	199688	ENSG00000205542.10	ENST00000451311.6	TMSB4X	TMSB4X-204	Known	Known	None	0.6499999761581421	None	None	None	None
m54284U_191111_172039/178980024/ccs	PB_GM12878_R2	hg38_SIRV	chr11	58577939	58576899	-	1	586	31849	361984	ENSG00000110031.12	ENCODEHT000361984	LPXN	ENCODEHT000361984	Known	Genomic	None	0.699999988079071	None	None	None	None
0a758e75-cdd7-4ff8-a79e-82e6f7942e15	ONT_GM12878_R1	hg38_SIRV	chr7	56106445	56101587	-	4	752	21600	75968	ENSG00000106153.12	ENST00000395422.3	CHCHD2	CHCHD2-201	Known	Known	None	0.20000000298023224	None	None	None	None
m54284U_191111_172039/141952757/ccs	PB_GM12878_R2	hg38_SIRV	chr14	67695764	67676866	-	7	2473	39223	136561	ENSG00000072042.12	ENST00000381346.8	RDH11	RDH11-201	Known	Known	None	0.15000000596046448	None	None	None	None
c3cd32e3-88b8-498e-ad46-6c34f69911f7	ONT_GM12878_R1	hg38_SIRV	chr22	39319613	39312914	-	10	1235	55414	198040	ENSG00000100316.15	ENST00000216146.8	RPL3	RPL3-201	Known	Known	None	0.3499999940395355	None	None	None	None
m54284U_191111_172039/48432892/ccs	PB_GM12878_R2	hg38_SIRV	chr11	58578061	58576900	-	1	707	31849	361984	ENSG00000110031.12	ENCODEHT000361984	LPXN	ENCODEHT000361984	Known	Genomic	None	0.699999988079071	None	None	None	None
m54284U_191111_172039/171049469/ccs	PB_GM12878_R2	hg38_SIRV	chr1	26472508	26475970	+	6	1200	859	3174	ENSG00000198830.10	ENST00000361427.5	HMGN2	HMGN2-201	Known	Known	None	0.15000000596046448	None	None	None	None
m54284U_191110_105540/143395119/ccs	PB_GM12878_R1	hg38_SIRV	chrX	12975110	12977218	+	3	617	55890	199688	ENSG00000205542.10	ENST00000451311.6	TMSB4X	TMSB4X-204	Known	Known	None	0.30000001192092896	None	None	None	None
m54284U_191111_172039/51055403/ccs	PB_GM12878_R2	hg38_SIRV	chr3	48088796	47916708	-	7	1212	10049	361813	ENSG00000047849.21	ENCODEHT000361813	MAP4	ENCODEHT000361813	Known	ISM	Prefix	0.75	None	None	None	None
m54284U_191110_105540/102630495/ccs	PB_GM12878_R1	hg38_SIRV	chr19	11529152	11505930	-	8	1664	49821	177790	ENSG00000130159.13	ENST00000270517.11	ECSIT	ECSIT-202	Known	Known	None	0.15000000596046448	None	None	None	None
m54284U_191111_172039/113377420/ccs	PB_GM12878_R2	hg38_SIRV	chr16	57447398	57428553	-	8	1552	44161	154103	ENSG00000005194.14	ENST00000569370.5	CIAPIN1	CIAPIN1-213	Known	Known	None	0.30000001192092896	None	None	None	None
m54284U_191110_105540/125961972/ccs	PB_GM12878_R1	hg38_SIRV	chr11	58578428	58576901	-	1	1073	31849	361984	ENSG00000110031.12	ENCODEHT000361984	LPXN	ENCODEHT000361984	Known	Genomic	None	0.75	None	None	None	None
c2cbe251-3ab3-4991-9889-83076d5620a9	ONT_GM12878_R1	hg38_SIRV	chr15	69452833	69455526	+	4	480	41650	144582	ENSG00000137818.11	ENST00000260379.10	RPLP1	RPLP1-201	Known	Known	None	0.5	None	None	None	None
m54284U_191111_172039/73533280/ccs	PB_GM12878_R2	hg38_SIRV	chr2	68365233	68397451	+	9	2813	6401	22404	ENSG00000115956.9	ENST00000234313.7	PLEK	PLEK-201	Known	Known	None	0.15000000596046448	None	None	None	None
b0fcb76e-1c1d-40af-a20f-0a9d5c4e4b10	ONT_GM12878_R1	hg38_SIRV	chr5	131165236	131159294	-	3	565	16657	59303	ENSG00000169567.11	ENST00000304043.9	HINT1	HINT1-201	Known	Known	None	0.15000000596046448	None	None	None	None
1bb03aba-d1ec-4412-a73c-f65ddff31dbe	ONT_GM12878_R1	hg38_SIRV	chr22	39319612	39312914	-	10	1253	55414	198040	ENSG00000100316.15	ENST00000216146.8	RPL3	RPL3-201	Known	Known	None	0.3499999940395355	None	None	None	None
m54284U_191110_105540/138283427/ccs	PB_GM12878_R1	hg38_SIRV	chr17	36090138	36088261	-	3	770	46343	163141	ENSG00000277632.1	ENST00000613922.1	CCL3	CCL3-204	Known	Known	None	0.30000001192092896	None	None	None	None
m54284U_191110_105540/143459148/ccs	PB_GM12878_R1	hg38_SIRV	chrX	12975110	12977226	+	3	625	55890	199688	ENSG00000205542.10	ENST00000451311.6	TMSB4X	TMSB4X-204	Known	Known	None	0.05000000074505806	None	None	None	None
50100d91-89f8-4da4-8d05-1dddceb72908	ONT_GM12878_R1	hg38_SIRV	chr7	56106439	56101581	-	4	763	21600	360373	ENSG00000106153.12	ENCODEHT000360373	CHCHD2	ENCODEHT000360373	Known	NNC	None	0.20000000298023224	None	None	None	None
9b25a449-dfec-423f-9d21-c56ca1704224	ONT_GM12878_R1	hg38_SIRV	chr14	67695750	67676866	-	7	2402	39223	136561	ENSG00000072042.12	ENST00000381346.8	RDH11	RDH11-201	Known	Known	None	0.15000000596046448	None	None	None	None
m54284U_191111_172039/8061034/ccs	PB_GM12878_R2	hg38_SIRV	chr11	58578383	58576906	-	1	1023	31849	361984	ENSG00000110031.12	ENCODEHT000361984	LPXN	ENCODEHT000361984	Known	Genomic	None	0.6499999761581421	None	None	None	None
34744857-3f8a-4642-a86d-30018b5df855	ONT_GM12878_R2	hg38_SIRV	chr14	67695706	67676866	-	7	2371	39223	361990	ENSG00000072042.12	ENCODEHT000361990	RDH11	ENCODEHT000361990	Known	NNC	None	0.15000000596046448	None	None	None	None
m54284U_191110_105540/11012635/ccs	PB_GM12878_R1	hg38_SIRV	chr11	58577954	58577038	-	1	462	31849	361984	ENSG00000110031.12	ENCODEHT000361984	LPXN	ENCODEHT000361984	Known	Genomic	None	0.550000011920929	None	None	None	None
m54284U_191110_105540/143459592/ccs	PB_GM12878_R1	hg38_SIRV	chrX	12975110	12977196	+	3	595	55890	199688	ENSG00000205542.10	ENST00000451311.6	TMSB4X	TMSB4X-204	Known	Known	None	0.550000011920929	None	None	None	None
m54284U_191111_172039/150865819/ccs	PB_GM12878_R2	hg38_SIRV	chr4	112425664	112432435	+	5	2354	13915	361991	ENSG00000073331.17	ENCODEHT000361991	ALPK1	ENCODEHT000361991	Known	ISM	Suffix	0.5	None	None	None	None
m54284U_191111_172039/53020290/ccs	PB_GM12878_R2	hg38_SIRV	chr3	48088862	47916708	-	6	1134	10049	361817	ENSG00000047849.21	ENCODEHT000361817	MAP4	ENCODEHT000361817	Known	ISM	Prefix	0.75	None	None	None	None
9fcc08b1-71fb-4f29-b423-df0f135bba70	ONT_GM12878_R1	hg38_SIRV	chr22	39318586	39312914	-	9	1229	55414	198037	ENSG00000100316.15	ENST00000401609.5	RPL3	RPL3-202	Known	Known	None	0.3499999940395355	None	None	None	None
m54284U_191111_172039/113510436/ccs	PB_GM12878_R2	hg38_SIRV	chr16	57447377	57428553	-	9	1647	44161	154100	ENSG00000005194.14	ENST00000394391.8	CIAPIN1	CIAPIN1-201	Known	Known	None	0.30000001192092896	None	None	None	None
m54284U_191111_172039/18941224/ccs	PB_GM12878_R2	hg38_SIRV	chr11	58578394	58577039	-	1	901	31849	361984	ENSG00000110031.12	ENCODEHT000361984	LPXN	ENCODEHT000361984	Known	Genomic	None	0.6000000238418579	None	None	None	None
m54284U_191110_105540/103089786/ccs	PB_GM12878_R1	hg38_SIRV	chr19	11529136	11505930	-	8	1648	49821	177790	ENSG00000130159.13	ENST00000270517.11	ECSIT	ECSIT-202	Known	Known	None	0.15000000596046448	None	None	None	None
m54284U_191111_172039/173278278/ccs	PB_GM12878_R2	hg38_SIRV	chr1	26472508	26475962	+	6	1192	859	3174	ENSG00000198830.10	ENST00000361427.5	HMGN2	HMGN2-201	Known	Known	None	0.10000000149011612	None	None	None	None
m54284U_191110_105540/143460820/ccs	PB_GM12878_R1	hg38_SIRV	chrX	12975110	12977205	+	3	604	55890	199688	ENSG00000205542.10	ENST00000451311.6	TMSB4X	TMSB4X-204	Known	Known	None	0.6499999761581421	None	None	None	None
a3d4329b-0146-4889-9872-9368f5bb5ca1	ONT_GM12878_R1	hg38_SIRV	chr15	69452833	69455483	+	4	437	41650	144582	ENSG00000137818.11	ENST00000260379.10	RPLP1	RPLP1-201	Known	Known	None	0.10000000149011612	None	None	None	None
m54284U_191111_172039/50200855/ccs	PB_GM12878_R2	hg38_SIRV	chr11	58578393	58577039	-	1	900	31849	361984	ENSG00000110031.12	ENCODEHT000361984	LPXN	ENCODEHT000361984	Known	Genomic	None	0.6000000238418579	None	None	None	None
m54284U_191111_172039/76153310/ccs	PB_GM12878_R2	hg38_SIRV	chr2	68365233	68397451	+	9	2804	6401	22404	ENSG00000115956.9	ENST00000234313.7	PLEK	PLEK-201	Known	Known	None	0.15000000596046448	None	None	None	None
bcd1aa23-2f56-4f82-9a67-c3bc292feb60	ONT_GM12878_R1	hg38_SIRV	chr7	56106451	56101587	-	4	758	21600	75968	ENSG00000106153.12	ENST00000395422.3	CHCHD2	CHCHD2-201	Known	Known	None	0.20000000298023224	None	None	None	None
f0b32871-a55d-44e6-b660-3e301d4e1c3a	ONT_GM12878_R1	hg38_SIRV	chr5	131165228	131159294	-	3	557	16657	59303	ENSG00000169567.11	ENST00000304043.9	HINT1	HINT1-201	Known	Known	None	0.15000000596046448	None	None	None	None
m54284U_191110_105540/139133872/ccs	PB_GM12878_R1	hg38_SIRV	chr17	36090143	36088261	-	3	775	46343	163141	ENSG00000277632.1	ENST00000613922.1	CCL3	CCL3-204	Known	Known	None	0.30000001192092896	None	None	None	None
b536faff-cea8-4c27-848d-9d782672c726	ONT_GM12878_R1	hg38_SIRV	chr14	67676974	67676875	-	1	434	39222	361846	ENSG00000258466.5	ENCODEHT000361846	AL049779.1	ENCODEHT000361846	Known	Genomic	None	0.15000000596046448	None	None	None	None
m54284U_191111_172039/73861461/ccs	PB_GM12878_R2	hg38_SIRV	chr11	58578485	58577039	-	1	992	31849	361984	ENSG00000110031.12	ENCODEHT000361984	LPXN	ENCODEHT000361984	Known	Genomic	None	0.6000000238418579	None	None	None	None
m54284U_191110_105540/143523920/ccs	PB_GM12878_R1	hg38_SIRV	chrX	12975110	12977219	+	3	618	55890	199688	ENSG00000205542.10	ENST00000451311.6	TMSB4X	TMSB4X-204	Known	Known	None	0.25	None	None	None	None
9e09767d-5061-48b4-a02f-58d1a15b6072	ONT_GM12878_R1	hg38_SIRV	chr14	67677047	67676875	-	1	501	39222	361846	ENSG00000258466.5	ENCODEHT000361846	AL049779.1	ENCODEHT000361846	Known	Genomic	None	0.15000000596046448	None	None	None	None
a8cdb238-b603-480f-82dc-ca5ace59ec22	ONT_GM12878_R1	hg38_SIRV	chr22	39318588	39312914	-	9	1231	55414	198037	ENSG00000100316.15	ENST00000401609.5	RPL3	RPL3-202	Known	Known	None	0.3499999940395355	None	None	None	None
m54284U_191110_105540/106890411/ccs	PB_GM12878_R1	hg38_SIRV	chr19	11529129	11505930	-	8	1641	49821	177790	ENSG00000130159.13	ENST00000270517.11	ECSIT	ECSIT-202	Known	Known	None	0.15000000596046448	None	None	None	None
m54284U_191111_172039/173214338/ccs	PB_GM12878_R2	hg38_SIRV	chr11	58578513	58577084	-	1	975	31849	361984	ENSG00000110031.12	ENCODEHT000361984	LPXN	ENCODEHT000361984	Known	Genomic	None	0.6499999761581421	None	None	None	None
m54284U_191111_172039/53741964/ccs	PB_GM12878_R2	hg38_SIRV	chr3	48088872	47916708	-	6	1144	10049	361817	ENSG00000047849.21	ENCODEHT000361817	MAP4	ENCODEHT000361817	Known	ISM	Prefix	0.75	None	None	None	None
m54284U_191111_172039/113771870/ccs	PB_GM12878_R2	hg38_SIRV	chr16	57447407	57428553	-	9	1677	44161	154100	ENSG00000005194.14	ENST00000394391.8	CIAPIN1	CIAPIN1-201	Known	Known	None	0.30000001192092896	None	None	None	None
6d1eac92-50fe-4e5f-a15b-7cb0847c8930	ONT_GM12878_R1	hg38_SIRV	chr15	69452833	69455539	+	4	493	41650	144582	ENSG00000137818.11	ENST00000260379.10	RPLP1	RPLP1-201	Known	Known	None	0.15000000596046448	None	None	None	None
m54284U_191111_172039/180159511/ccs	PB_GM12878_R2	hg38_SIRV	chr1	26472508	26475967	+	6	1197	859	3174	ENSG00000198830.10	ENST00000361427.5	HMGN2	HMGN2-201	Known	Known	None	0.15000000596046448	None	None	None	None
m54284U_191111_172039/102827854/ccs	PB_GM12878_R2	hg38_SIRV	chr2	68365233	68397450	+	9	2803	6401	22404	ENSG00000115956.9	ENST00000234313.7	PLEK	PLEK-201	Known	Known	None	0.15000000596046448	None	None	None	None
m54284U_191110_105540/143524017/ccs	PB_GM12878_R1	hg38_SIRV	chrX	12975110	12977218	+	3	617	55890	199688	ENSG00000205542.10	ENST00000451311.6	TMSB4X	TMSB4X-204	Known	Known	None	0.30000001192092896	None	None	None	None
3e1238a5-7a4e-4502-85e8-262195ed04fa	ONT_GM12878_R2	hg38_SIRV	chr14	67677087	67676875	-	1	515	39222	361846	ENSG00000258466.5	ENCODEHT000361846	AL049779.1	ENCODEHT000361846	Known	Genomic	None	0.15000000596046448	None	None	None	None
43464cf3-3f47-4de7-b113-c9610428a8e8	ONT_GM12878_R1	hg38_SIRV	chr7	56106435	56101587	-	4	742	21600	75968	ENSG00000106153.12	ENST00000395422.3	CHCHD2	CHCHD2-201	Known	Known	None	0.20000000298023224	None	None	None	None
66945335-c2d8-4d09-bb37-e25195cc3e4c	ONT_GM12878_R1	hg38_SIRV	chr4	112426383	112441594	+	9	3581	13915	361992	ENSG00000073331.17	ENCODEHT000361992	ALPK1	ENCODEHT000361992	Known	ISM	Suffix	0.30000001192092896	None	None	None	None
m54284U_191111_172039/40174868/ccs	PB_GM12878_R2	hg38_SIRV	chr11	58578505	58577395	-	1	656	31849	361984	ENSG00000110031.12	ENCODEHT000361984	LPXN	ENCODEHT000361984	Known	Genomic	None	0.4000000059604645	None	None	None	None
m54284U_191110_105540/143524483/ccs	PB_GM12878_R1	hg38_SIRV	chrX	12975110	12977218	+	3	617	55890	199688	ENSG00000205542.10	ENST00000451311.6	TMSB4X	TMSB4X-204	Known	Known	None	0.30000001192092896	None	None	None	None
m54284U_191110_105540/140707231/ccs	PB_GM12878_R1	hg38_SIRV	chr17	36090141	36088261	-	3	773	46343	163141	ENSG00000277632.1	ENST00000613922.1	CCL3	CCL3-204	Known	Known	None	0.30000001192092896	None	None	None	None
1c4e0290-86e4-462a-8c28-04b0aebdc43d	ONT_GM12878_R1	hg38_SIRV	chr5	131165243	131159294	-	3	572	16657	59303	ENSG00000169567.11	ENST00000304043.9	HINT1	HINT1-201	Known	Known	None	0.15000000596046448	None	None	None	None
f03c7456-2b6e-4e4f-9efb-2efea7374434	ONT_GM12878_R1	hg38_SIRV	chr22	39319623	39312917	-	10	1257	55414	335814	ENSG00000100316.15	ENCODEHT000335814	RPL3	ENCODEHT000335814	Known	NIC	None	0.3499999940395355	None	None	None	None
m54284U_191110_105540/112002348/ccs	PB_GM12878_R1	hg38_SIRV	chr19	11529133	11505929	-	8	1638	49821	361972	ENSG00000130159.13	ENCODEHT000361972	ECSIT	ENCODEHT000361972	Known	NIC	None	0.15000000596046448	None	None	None	None
3979c1e9-ffc6-469f-9cc4-67c9f97e6851	ONT_GM12878_R2	hg38_SIRV	chr14	67676747	67676876	-	1	200	39222	361846	ENSG00000258466.5	ENCODEHT000361846	AL049779.1	ENCODEHT000361846	Known	Genomic	None	0.10000000149011612	None	None	None	None
m54284U_191110_105540/77595943/ccs	PB_GM12878_R1	hg38_SIRV	chr11	58577762	58617751	+	11	1657	31850	361993	ENSG00000186660.14	ENCODEHT000361993	ZFP91	ENCODEHT000361993	Known	NNC	None	0.699999988079071	None	None	None	None
m54284U_191111_172039/54397712/ccs	PB_GM12878_R2	hg38_SIRV	chr3	48088827	47916708	-	7	1243	10049	361813	ENSG00000047849.21	ENCODEHT000361813	MAP4	ENCODEHT000361813	Known	ISM	Prefix	0.75	None	None	None	None
m54284U_191110_105540/143524613/ccs	PB_GM12878_R1	hg38_SIRV	chrX	12975110	12977218	+	3	617	55890	199688	ENSG00000205542.10	ENST00000451311.6	TMSB4X	TMSB4X-204	Known	Known	None	0.30000001192092896	None	None	None	None
35029e8f-e927-4c58-83e6-0ed77011c31a	ONT_GM12878_R2	hg38_SIRV	chr1	26472508	26475972	+	6	1185	859	3174	ENSG00000198830.10	ENST00000361427.5	HMGN2	HMGN2-201	Known	Known	None	0.05000000074505806	None	None	None	None
m54284U_191111_172039/111149836/ccs	PB_GM12878_R2	hg38_SIRV	chr2	68365233	68397450	+	9	2804	6401	22404	ENSG00000115956.9	ENST00000234313.7	PLEK	PLEK-201	Known	Known	None	0.15000000596046448	None	None	None	None
c1b53290-1155-4e37-9bdd-6e0ab671de52	ONT_GM12878_R2	hg38_SIRV	chr14	67677260	67676876	-	1	689	39222	361846	ENSG00000258466.5	ENCODEHT000361846	AL049779.1	ENCODEHT000361846	Known	Genomic	None	0.10000000149011612	None	None	None	None
m54284U_191111_172039/114100832/ccs	PB_GM12878_R2	hg38_SIRV	chr16	57447376	57428553	-	9	1646	44161	154100	ENSG00000005194.14	ENST00000394391.8	CIAPIN1	CIAPIN1-201	Known	Known	None	0.30000001192092896	None	None	None	None
fdb2f58c-6d6d-4c5f-ad7c-c75db1f004da	ONT_GM12878_R1	hg38_SIRV	chr7	56106427	56101587	-	4	719	21600	75968	ENSG00000106153.12	ENST00000395422.3	CHCHD2	CHCHD2-201	Known	Known	None	0.20000000298023224	None	None	None	None
6b36c855-749b-4141-a40a-e003c1639096	ONT_GM12878_R1	hg38_SIRV	chr22	39319612	39312914	-	10	1265	55414	198040	ENSG00000100316.15	ENST00000216146.8	RPL3	RPL3-201	Known	Known	None	0.3499999940395355	None	None	None	None
f7b0ec1c-8b8f-4324-8117-a6c05e115847	ONT_GM12878_R1	hg38_SIRV	chr15	69452833	69455500	+	4	454	41650	144582	ENSG00000137818.11	ENST00000260379.10	RPLP1	RPLP1-201	Known	Known	None	0.3499999940395355	None	None	None	None
m54284U_191110_105540/143525512/ccs	PB_GM12878_R1	hg38_SIRV	chrX	12975110	12977218	+	3	617	55890	199688	ENSG00000205542.10	ENST00000451311.6	TMSB4X	TMSB4X-204	Known	Known	None	0.30000001192092896	None	None	None	None
d82332fd-3dcd-4367-bb66-16ed81e5daa8	ONT_GM12878_R2	hg38_SIRV	chr14	67676858	67676876	-	1	311	39222	361846	ENSG00000258466.5	ENCODEHT000361846	AL049779.1	ENCODEHT000361846	Known	Genomic	None	0.10000000149011612	None	None	None	None
0b97e1cf-0402-4c4d-97e5-05854f762db6	ONT_GM12878_R1	hg38_SIRV	chr4	112427606	112441606	+	8	3396	13915	361994	ENSG00000073331.17	ENCODEHT000361994	ALPK1	ENCODEHT000361994	Known	ISM	Suffix	0.20000000298023224	None	None	None	None
m54284U_191110_105540/112591949/ccs	PB_GM12878_R1	hg38_SIRV	chr19	11529140	11505930	-	8	1652	49821	177790	ENSG00000130159.13	ENST00000270517.11	ECSIT	ECSIT-202	Known	Known	None	0.15000000596046448	None	None	None	None
e7e03982-6ab1-47e4-9809-d0dfb1228492	ONT_GM12878_R1	hg38_SIRV	chr22	39318588	39312914	-	9	1231	55414	198037	ENSG00000100316.15	ENST00000401609.5	RPL3	RPL3-202	Known	Known	None	0.3499999940395355	None	None	None	None
a01959a7-0a8a-47af-9f10-318050f28521	ONT_GM12878_R2	hg38_SIRV	chr14	67677129	67676876	-	1	554	39222	361846	ENSG00000258466.5	ENCODEHT000361846	AL049779.1	ENCODEHT000361846	Known	Genomic	None	0.10000000149011612	None	None	None	None
m54284U_191110_105540/143525837/ccs	PB_GM12878_R1	hg38_SIRV	chrX	12975110	12977223	+	3	622	55890	199688	ENSG00000205542.10	ENST00000451311.6	TMSB4X	TMSB4X-204	Known	Known	None	0.05000000074505806	None	None	None	None
m54284U_191111_172039/55053095/ccs	PB_GM12878_R2	hg38_SIRV	chr3	48088800	47916708	-	7	1216	10049	361813	ENSG00000047849.21	ENCODEHT000361813	MAP4	ENCODEHT000361813	Known	ISM	Prefix	0.75	None	None	None	None
0523e194-fdc0-4b47-9737-415854bb495c	ONT_GM12878_R1	hg38_SIRV	chr5	131165288	131159294	-	3	617	16657	59303	ENSG00000169567.11	ENST00000304043.9	HINT1	HINT1-201	Known	Known	None	0.15000000596046448	None	None	None	None
m54284U_191110_105540/98631854/ccs	PB_GM12878_R1	hg38_SIRV	chr11	58577986	58617575	+	11	1664	31850	361993	ENSG00000186660.14	ENCODEHT000361993	ZFP91	ENCODEHT000361993	Known	NNC	None	0.800000011920929	None	None	None	None
m54284U_191110_105540/145885531/ccs	PB_GM12878_R1	hg38_SIRV	chr17	36090141	36088261	-	3	773	46343	163141	ENSG00000277632.1	ENST00000613922.1	CCL3	CCL3-204	Known	Known	None	0.30000001192092896	None	None	None	None
m54284U_191110_105540/1560/ccs	PB_GM12878_R1	hg38_SIRV	chr1	26472509	26475969	+	6	1198	859	3174	ENSG00000198830.10	ENST00000361427.5	HMGN2	HMGN2-201	Known	Known	None	0.15000000596046448	None	None	None	None
a81fd791-899e-49f1-81a7-f819ea5b09f6	ONT_GM12878_R1	hg38_SIRV	chr7	56106488	56101587	-	4	795	21600	75968	ENSG00000106153.12	ENST00000395422.3	CHCHD2	CHCHD2-201	Known	Known	None	0.20000000298023224	None	None	None	None
m54284U_191111_172039/126943955/ccs	PB_GM12878_R2	hg38_SIRV	chr2	68365233	68397450	+	9	2804	6401	22404	ENSG00000115956.9	ENST00000234313.7	PLEK	PLEK-201	Known	Known	None	0.15000000596046448	None	None	None	None
492ca95a-31db-4560-8a0f-c9e48a8a1dc4	ONT_GM12878_R1	hg38_SIRV	chr15	69452835	69455512	+	4	433	41650	349728	ENSG00000137818.11	ENCODEHT000349728	RPLP1	ENCODEHT000349728	Known	NNC	None	0.05000000074505806	None	None	None	None
m54284U_191111_172039/114819699/ccs	PB_GM12878_R2	hg38_SIRV	chr16	57447373	57428553	-	9	1643	44161	154100	ENSG00000005194.14	ENST00000394391.8	CIAPIN1	CIAPIN1-201	Known	Known	None	0.30000001192092896	None	None	None	None
m54284U_191110_105540/143526161/ccs	PB_GM12878_R1	hg38_SIRV	chrX	12975110	12977218	+	3	617	55890	199688	ENSG00000205542.10	ENST00000451311.6	TMSB4X	TMSB4X-204	Known	Known	None	0.30000001192092896	None	None	None	None
294306e0-0274-4d30-94bd-bc6743fc755a	ONT_GM12878_R1	hg38_SIRV	chr22	39319623	39312917	-	10	1257	55414	335814	ENSG00000100316.15	ENCODEHT000335814	RPL3	ENCODEHT000335814	Known	NIC	None	0.3499999940395355	None	None	None	None
m54284U_191110_105540/112592635/ccs	PB_GM12878_R1	hg38_SIRV	chr19	11529134	11505930	-	8	1646	49821	177790	ENSG00000130159.13	ENST00000270517.11	ECSIT	ECSIT-202	Known	Known	None	0.15000000596046448	None	None	None	None
5f99215c-3863-4ac1-bea7-98f8c873de9c	ONT_GM12878_R1	hg38_SIRV	chr14	67692521	67676874	-	5	2139	39223	361848	ENSG00000072042.12	ENCODEHT000361848	RDH11	ENCODEHT000361848	Known	ISM	Suffix	0.10000000149011612	None	None	None	None
m54284U_191110_105540/143526244/ccs	PB_GM12878_R1	hg38_SIRV	chrX	12975110	12977218	+	3	617	55890	199688	ENSG00000205542.10	ENST00000451311.6	TMSB4X	TMSB4X-204	Known	Known	None	0.30000001192092896	None	None	None	None
m54284U_191111_172039/14221655/ccs	PB_GM12878_R2	hg38_SIRV	chr11	58577986	58617573	+	11	1662	31850	361993	ENSG00000186660.14	ENCODEHT000361993	ZFP91	ENCODEHT000361993	Known	NNC	None	0.75	None	None	None	None
m54284U_191111_172039/56035188/ccs	PB_GM12878_R2	hg38_SIRV	chr3	48088932	47916708	-	6	1184	10049	36606	ENSG00000047849.21	ENST00000423088.5	MAP4	MAP4-206	Known	Known	None	0.75	None	None	None	None
1700b90a-5c27-461a-8c40-68201989ab5c	ONT_GM12878_R1	hg38_SIRV	chr22	39319612	39312914	-	10	1253	55414	198040	ENSG00000100316.15	ENST00000216146.8	RPL3	RPL3-201	Known	Known	None	0.3499999940395355	None	None	None	None
54478688-4520-482a-884c-b5076b11d6bd	ONT_GM12878_R2	hg38_SIRV	chr14	67676868	67676877	-	1	320	39222	361846	ENSG00000258466.5	ENCODEHT000361846	AL049779.1	ENCODEHT000361846	Known	Genomic	None	0.10000000149011612	None	None	None	None
86ff467a-7e1e-47e4-a116-a14fd4e5b431	ONT_GM12878_R1	hg38_SIRV	chr7	56106466	56101587	-	4	773	21600	75968	ENSG00000106153.12	ENST00000395422.3	CHCHD2	CHCHD2-201	Known	Known	None	0.20000000298023224	None	None	None	None
m54284U_191110_105540/116654336/ccs	PB_GM12878_R1	hg38_SIRV	chr19	11529132	11505930	-	8	1644	49821	177790	ENSG00000130159.13	ENST00000270517.11	ECSIT	ECSIT-202	Known	Known	None	0.15000000596046448	None	None	None	None
m54284U_191110_105540/134481011/ccs	PB_GM12878_R1	hg38_SIRV	chr4	112430545	112441606	+	6	3134	13915	361995	ENSG00000073331.17	ENCODEHT000361995	ALPK1	ENCODEHT000361995	Known	ISM	Suffix	0.20000000298023224	None	None	None	None
m54284U_191110_105540/329266/ccs	PB_GM12878_R1	hg38_SIRV	chr1	26472509	26475971	+	6	1200	859	3174	ENSG00000198830.10	ENST00000361427.5	HMGN2	HMGN2-201	Known	Known	None	0.10000000149011612	None	None	None	None
m54284U_191111_172039/137167983/ccs	PB_GM12878_R2	hg38_SIRV	chr11	58577779	58617758	+	10	1618	31850	361996	ENSG00000186660.14	ENCODEHT000361996	ZFP91	ENCODEHT000361996	Known	NIC	None	0.800000011920929	None	None	None	None
m54284U_191110_105540/143526744/ccs	PB_GM12878_R1	hg38_SIRV	chrX	12975110	12977139	+	3	538	55890	199688	ENSG00000205542.10	ENST00000451311.6	TMSB4X	TMSB4X-204	Known	Known	None	0.15000000596046448	None	None	None	None
08ba40fe-b7f9-4c72-8c13-c23d08126df0	ONT_GM12878_R1	hg38_SIRV	chr5	131165305	131159294	-	3	634	16657	59303	ENSG00000169567.11	ENST00000304043.9	HINT1	HINT1-201	Known	Known	None	0.15000000596046448	None	None	None	None
c57fdcaf-4bbf-4a7b-8008-0b5714983e90	ONT_GM12878_R1	hg38_SIRV	chr15	69452833	69455494	+	4	448	41650	144582	ENSG00000137818.11	ENST00000260379.10	RPLP1	RPLP1-201	Known	Known	None	0.20000000298023224	None	None	None	None
m54284U_191110_105540/147129128/ccs	PB_GM12878_R1	hg38_SIRV	chr17	36090140	36088261	-	3	772	46343	163141	ENSG00000277632.1	ENST00000613922.1	CCL3	CCL3-204	Known	Known	None	0.30000001192092896	None	None	None	None
m54284U_191110_105540/98764345/ccs	PB_GM12878_R1	hg38_SIRV	chr2	68365234	68397451	+	9	2805	6401	22404	ENSG00000115956.9	ENST00000234313.7	PLEK	PLEK-201	Known	Known	None	0.15000000596046448	None	None	None	None
m54284U_191111_172039/115279256/ccs	PB_GM12878_R2	hg38_SIRV	chr16	57447383	57428553	-	9	1653	44161	154100	ENSG00000005194.14	ENST00000394391.8	CIAPIN1	CIAPIN1-201	Known	Known	None	0.30000001192092896	None	None	None	None
ad8802c5-9dc9-4b34-906e-fbdae044de9b	ONT_GM12878_R2	hg38_SIRV	chr14	67677324	67676878	-	1	748	39222	361846	ENSG00000258466.5	ENCODEHT000361846	AL049779.1	ENCODEHT000361846	Known	Genomic	None	0.10000000149011612	None	None	None	None
3da4c8db-00f2-416c-9a8e-2ff10836e802	ONT_GM12878_R1	hg38_SIRV	chr22	39319612	39312914	-	10	1253	55414	198040	ENSG00000100316.15	ENST00000216146.8	RPL3	RPL3-201	Known	Known	None	0.3499999940395355	None	None	None	None
m54284U_191110_105540/143590311/ccs	PB_GM12878_R1	hg38_SIRV	chrX	12975110	12977205	+	3	604	55890	199688	ENSG00000205542.10	ENST00000451311.6	TMSB4X	TMSB4X-204	Known	Known	None	0.6499999761581421	None	None	None	None
ca3513b7-f080-402e-85e2-396204df584b	ONT_GM12878_R1	hg38_SIRV	chr14	67677328	67676879	-	1	754	39222	361846	ENSG00000258466.5	ENCODEHT000361846	AL049779.1	ENCODEHT000361846	Known	Genomic	None	0.10000000149011612	None	None	None	None
m54284U_191111_172039/56754341/ccs	PB_GM12878_R2	hg38_SIRV	chr3	48088862	47916708	-	6	1134	10049	361817	ENSG00000047849.21	ENCODEHT000361817	MAP4	ENCODEHT000361817	Known	ISM	Prefix	0.75	None	None	None	None
m54284U_191110_105540/117508087/ccs	PB_GM12878_R1	hg38_SIRV	chr19	11529134	11505930	-	8	1646	49821	177790	ENSG00000130159.13	ENST00000270517.11	ECSIT	ECSIT-202	Known	Known	None	0.15000000596046448	None	None	None	None
14cb6ea1-8a2b-4919-b83b-ef76a050ad92	ONT_GM12878_R1	hg38_SIRV	chr7	56106461	56101587	-	4	768	21600	75968	ENSG00000106153.12	ENST00000395422.3	CHCHD2	CHCHD2-201	Known	Known	None	0.20000000298023224	None	None	None	None
m54284U_191110_105540/143591273/ccs	PB_GM12878_R1	hg38_SIRV	chrX	12975110	12977205	+	3	604	55890	199688	ENSG00000205542.10	ENST00000451311.6	TMSB4X	TMSB4X-204	Known	Known	None	0.6499999761581421	None	None	None	None
073d0ec6-5b85-437f-bd32-3c2fd282f7cb	ONT_GM12878_R1	hg38_SIRV	chr15	69452833	69455494	+	4	455	41650	144582	ENSG00000137818.11	ENST00000260379.10	RPLP1	RPLP1-201	Known	Known	None	0.20000000298023224	None	None	None	None
93bcebb4-d658-4e7c-b52d-81f9095e338d	ONT_GM12878_R1	hg38_SIRV	chr22	39318590	39312914	-	9	1218	55414	198037	ENSG00000100316.15	ENST00000401609.5	RPL3	RPL3-202	Known	Known	None	0.3499999940395355	None	None	None	None
5bb75fd3-99c5-437f-8b46-5b25d5720fc2	ONT_GM12878_R1	hg38_SIRV	chr5	131165223	131159294	-	3	552	16657	59303	ENSG00000169567.11	ENST00000304043.9	HINT1	HINT1-201	Known	Known	None	0.15000000596046448	None	None	None	None
m54284U_191110_105540/169936207/ccs	PB_GM12878_R1	hg38_SIRV	chr2	68365235	68397450	+	9	2803	6401	22404	ENSG00000115956.9	ENST00000234313.7	PLEK	PLEK-201	Known	Known	None	0.15000000596046448	None	None	None	None
m54284U_191110_105540/151585751/ccs	PB_GM12878_R1	hg38_SIRV	chr17	36090141	36088261	-	3	773	46343	163141	ENSG00000277632.1	ENST00000613922.1	CCL3	CCL3-204	Known	Known	None	0.30000001192092896	None	None	None	None
m54284U_191110_105540/329868/ccs	PB_GM12878_R1	hg38_SIRV	chr1	26472509	26475968	+	6	1197	859	3174	ENSG00000198830.10	ENST00000361427.5	HMGN2	HMGN2-201	Known	Known	None	0.15000000596046448	None	None	None	None
m54284U_191110_105540/143592159/ccs	PB_GM12878_R1	hg38_SIRV	chrX	12975110	12977226	+	3	631	55890	199688	ENSG00000205542.10	ENST00000451311.6	TMSB4X	TMSB4X-204	Known	Known	None	0.05000000074505806	None	None	None	None
m54284U_191110_105540/168757519/ccs	PB_GM12878_R1	hg38_SIRV	chr11	58578070	58617560	+	11	1623	31850	361987	ENSG00000186660.14	ENCODEHT000361987	ZFP91	ENCODEHT000361987	Known	NNC	None	0.800000011920929	None	None	None	None
m54284U_191111_172039/117114488/ccs	PB_GM12878_R2	hg38_SIRV	chr16	57447404	57428553	-	9	1616	44161	361516	ENSG00000005194.14	ENCODEHT000361516	CIAPIN1	ENCODEHT000361516	Known	NIC	None	0.30000001192092896	None	None	None	None
1c35b18a-7f6f-4610-bdad-8d3cdfd9da26	ONT_GM12878_R1	hg38_SIRV	chr14	67695745	67676871	-	7	2432	39223	136561	ENSG00000072042.12	ENST00000381346.8	RDH11	RDH11-201	Known	Known	None	0.10000000149011612	None	None	None	None
m54284U_191111_172039/128911976/ccs	PB_GM12878_R2	hg38_SIRV	chr4	112430663	112441661	+	6	2999	13915	361995	ENSG00000073331.17	ENCODEHT000361995	ALPK1	ENCODEHT000361995	Known	ISM	Suffix	0.25	None	None	None	None
m54284U_191111_172039/57017330/ccs	PB_GM12878_R2	hg38_SIRV	chr3	48088830	47916708	-	7	1246	10049	361813	ENSG00000047849.21	ENCODEHT000361813	MAP4	ENCODEHT000361813	Known	ISM	Prefix	0.75	None	None	None	None
m54284U_191110_105540/119603911/ccs	PB_GM12878_R1	hg38_SIRV	chr19	11529135	11505930	-	8	1647	49821	177790	ENSG00000130159.13	ENST00000270517.11	ECSIT	ECSIT-202	Known	Known	None	0.15000000596046448	None	None	None	None
215cbc4f-5bd4-4fda-861f-a5ce01740a4c	ONT_GM12878_R1	hg38_SIRV	chr14	67676748	67676879	-	1	198	39222	361846	ENSG00000258466.5	ENCODEHT000361846	AL049779.1	ENCODEHT000361846	Known	Genomic	None	0.10000000149011612	None	None	None	None
0cc8d91f-13aa-4316-8c89-8a6a72d0a5c9	ONT_GM12878_R2	hg38_SIRV	chr22	39319611	39312914	-	10	1239	55414	198040	ENSG00000100316.15	ENST00000216146.8	RPL3	RPL3-201	Known	Known	None	0.3499999940395355	None	None	None	None
8e6653cb-8468-4434-b2f1-bc60cf628df5	ONT_GM12878_R1	hg38_SIRV	chr15	69452833	69455539	+	4	493	41650	144582	ENSG00000137818.11	ENST00000260379.10	RPLP1	RPLP1-201	Known	Known	None	0.15000000596046448	None	None	None	None
99815a09-b5ac-4674-876a-ef9639729987	ONT_GM12878_R1	hg38_SIRV	chr7	56106466	56101587	-	4	766	21600	75968	ENSG00000106153.12	ENST00000395422.3	CHCHD2	CHCHD2-201	Known	Known	None	0.20000000298023224	None	None	None	None
m54284U_191110_105540/143655308/ccs	PB_GM12878_R1	hg38_SIRV	chrX	12975110	12977203	+	3	602	55890	199688	ENSG00000205542.10	ENST00000451311.6	TMSB4X	TMSB4X-204	Known	Known	None	0.6499999761581421	None	None	None	None
m54284U_191110_105540/121047070/ccs	PB_GM12878_R1	hg38_SIRV	chr19	11529134	11505930	-	7	1500	49821	361997	ENSG00000130159.13	ENCODEHT000361997	ECSIT	ENCODEHT000361997	Known	NNC	None	0.15000000596046448	None	None	None	None
m54284U_191110_105540/143656540/ccs	PB_GM12878_R1	hg38_SIRV	chrX	12975110	12977218	+	3	617	55890	199688	ENSG00000205542.10	ENST00000451311.6	TMSB4X	TMSB4X-204	Known	Known	None	0.30000001192092896	None	None	None	None
d84b403b-1339-43e4-ac8c-610a69729dea	ONT_GM12878_R2	hg38_SIRV	chr14	67676842	67676879	-	1	292	39222	361846	ENSG00000258466.5	ENCODEHT000361846	AL049779.1	ENCODEHT000361846	Known	Genomic	None	0.10000000149011612	None	None	None	None
m54284U_191110_105540/31458988/ccs	PB_GM12878_R1	hg38_SIRV	chr11	58578118	58617559	+	11	1574	31850	361987	ENSG00000186660.14	ENCODEHT000361987	ZFP91	ENCODEHT000361987	Known	NNC	None	0.75	None	None	None	None
m54284U_191111_172039/55183594/ccs	PB_GM12878_R2	hg38_SIRV	chr2	68365235	68397452	+	9	2792	6401	22404	ENSG00000115956.9	ENST00000234313.7	PLEK	PLEK-201	Known	Known	None	0.15000000596046448	None	None	None	None
29d10b9d-9487-4a07-b710-5ca7a24992a2	ONT_GM12878_R1	hg38_SIRV	chr5	131165232	131159294	-	3	561	16657	59303	ENSG00000169567.11	ENST00000304043.9	HINT1	HINT1-201	Known	Known	None	0.15000000596046448	None	None	None	None
m54284U_191111_172039/117508784/ccs	PB_GM12878_R2	hg38_SIRV	chr16	57447373	57428553	-	9	1604	44161	154101	ENSG00000005194.14	ENST00000567518.5	CIAPIN1	CIAPIN1-209	Known	Known	None	0.30000001192092896	None	None	None	None
m54284U_191110_105540/143657364/ccs	PB_GM12878_R1	hg38_SIRV	chrX	12975110	12977198	+	3	597	55890	199688	ENSG00000205542.10	ENST00000451311.6	TMSB4X	TMSB4X-204	Known	Known	None	0.550000011920929	None	None	None	None
15336aac-2e29-4745-b1ba-8d62e77f05ff	ONT_GM12878_R2	hg38_SIRV	chr14	67677121	67676879	-	1	560	39222	361846	ENSG00000258466.5	ENCODEHT000361846	AL049779.1	ENCODEHT000361846	Known	Genomic	None	0.10000000149011612	None	None	None	None
63d85b97-40cd-4508-a6c7-4894dc1a1a7c	ONT_GM12878_R2	hg38_SIRV	chr22	39315484	39312927	-	6	737	55414	335804	ENSG00000100316.15	ENCODEHT000335804	RPL3	ENCODEHT000335804	Known	ISM	Suffix	0.3499999940395355	None	None	None	None
m54284U_191111_172039/57411052/ccs	PB_GM12878_R2	hg38_SIRV	chr3	48088829	47916708	-	7	1245	10049	361813	ENSG00000047849.21	ENCODEHT000361813	MAP4	ENCODEHT000361813	Known	ISM	Prefix	0.75	None	None	None	None
m54284U_191110_105540/156763416/ccs	PB_GM12878_R1	hg38_SIRV	chr11	58578177	58617749	+	11	1505	31850	361998	ENSG00000186660.14	ENCODEHT000361998	ZFP91	ENCODEHT000361998	Known	NNC	None	0.6000000238418579	None	None	None	None
m54284U_191110_105540/148702284/ccs	PB_GM12878_R1	hg38_SIRV	chr4	112430732	112441724	+	6	2993	13915	361995	ENSG00000073331.17	ENCODEHT000361995	ALPK1	ENCODEHT000361995	Known	ISM	Suffix	0.3499999940395355	None	None	None	None
m54284U_191110_105540/393637/ccs	PB_GM12878_R1	hg38_SIRV	chr1	26472509	26475970	+	6	1199	859	3174	ENSG00000198830.10	ENST00000361427.5	HMGN2	HMGN2-201	Known	Known	None	0.15000000596046448	None	None	None	None
m54284U_191110_105540/151587379/ccs	PB_GM12878_R1	hg38_SIRV	chr17	36090141	36088261	-	3	773	46343	163141	ENSG00000277632.1	ENST00000613922.1	CCL3	CCL3-204	Known	Known	None	0.30000001192092896	None	None	None	None
f52b7254-9e93-4105-846e-7d1c17fa1938	ONT_GM12878_R1	hg38_SIRV	chr7	56106441	56101587	-	4	748	21600	75968	ENSG00000106153.12	ENST00000395422.3	CHCHD2	CHCHD2-201	Known	Known	None	0.20000000298023224	None	None	None	None
ad69e002-9b40-4a78-b471-396d29d22efb	ONT_GM12878_R2	hg38_SIRV	chr14	67676855	67676879	-	1	305	39222	361846	ENSG00000258466.5	ENCODEHT000361846	AL049779.1	ENCODEHT000361846	Known	Genomic	None	0.10000000149011612	None	None	None	None
dc03d3a3-1472-4a74-a38a-f4395e74701b	ONT_GM12878_R1	hg38_SIRV	chr15	69452833	69455494	+	4	448	41650	144582	ENSG00000137818.11	ENST00000260379.10	RPLP1	RPLP1-201	Known	Known	None	0.20000000298023224	None	None	None	None
m54284U_191110_105540/123732535/ccs	PB_GM12878_R1	hg38_SIRV	chr19	11529136	11505929	-	7	1796	49821	361955	ENSG00000130159.13	ENCODEHT000361955	ECSIT	ENCODEHT000361955	Known	NIC	None	0.15000000596046448	None	None	None	None
m54284U_191110_105540/143657707/ccs	PB_GM12878_R1	hg38_SIRV	chrX	12975110	12977197	+	3	596	55890	199688	ENSG00000205542.10	ENST00000451311.6	TMSB4X	TMSB4X-204	Known	Known	None	0.550000011920929	None	None	None	None
43413576-c827-48e4-9f75-da2faac5f9a8	ONT_GM12878_R2	hg38_SIRV	chr14	67676890	67676879	-	1	340	39222	361846	ENSG00000258466.5	ENCODEHT000361846	AL049779.1	ENCODEHT000361846	Known	Genomic	None	0.10000000149011612	None	None	None	None
m54284U_191111_172039/119014460/ccs	PB_GM12878_R2	hg38_SIRV	chr16	57447419	57428553	-	9	1650	44161	154101	ENSG00000005194.14	ENST00000567518.5	CIAPIN1	CIAPIN1-209	Known	Known	None	0.30000001192092896	None	None	None	None
78912894-e55d-42e8-b11f-c8217fe22d87	ONT_GM12878_R2	hg38_SIRV	chr22	39317027	39312913	-	7	826	55414	336360	ENSG00000100316.15	ENCODEHT000336360	RPL3	ENCODEHT000336360	Known	ISM	Suffix	0.3499999940395355	None	None	None	None
m54284U_191111_172039/58917749/ccs	PB_GM12878_R2	hg38_SIRV	chr3	48088796	47916708	-	7	1212	10049	361813	ENSG00000047849.21	ENCODEHT000361813	MAP4	ENCODEHT000361813	Known	ISM	Prefix	0.75	None	None	None	None
m54284U_191110_105540/143720773/ccs	PB_GM12878_R1	hg38_SIRV	chrX	12975110	12977218	+	3	617	55890	199688	ENSG00000205542.10	ENST00000451311.6	TMSB4X	TMSB4X-204	Known	Known	None	0.30000001192092896	None	None	None	None
97511e71-f8cb-4ba5-a6ba-abedeb9680d4	ONT_GM12878_R2	hg38_SIRV	chr14	67676742	67676879	-	1	192	39222	361846	ENSG00000258466.5	ENCODEHT000361846	AL049779.1	ENCODEHT000361846	Known	Genomic	None	0.10000000149011612	None	None	None	None
m54284U_191111_172039/139332295/ccs	PB_GM12878_R2	hg38_SIRV	chr2	68365235	68397451	+	9	2802	6401	22404	ENSG00000115956.9	ENST00000234313.7	PLEK	PLEK-201	Known	Known	None	0.15000000596046448	None	None	None	None
801dd59f-7b7a-4301-85d8-82a107f11f1b	ONT_GM12878_R1	hg38_SIRV	chr7	56106442	56101587	-	4	749	21600	75968	ENSG00000106153.12	ENST00000395422.3	CHCHD2	CHCHD2-201	Known	Known	None	0.20000000298023224	None	None	None	None
m54284U_191110_105540/151718292/ccs	PB_GM12878_R1	hg38_SIRV	chr17	36090138	36088261	-	3	770	46343	163141	ENSG00000277632.1	ENST00000613922.1	CCL3	CCL3-204	Known	Known	None	0.30000001192092896	None	None	None	None
b40bf391-7168-4821-b082-8211b1d71a79	ONT_GM12878_R1	hg38_SIRV	chr5	131165243	131159294	-	3	561	16657	59303	ENSG00000169567.11	ENST00000304043.9	HINT1	HINT1-201	Known	Known	None	0.15000000596046448	None	None	None	None
6a828acf-9026-415e-ba40-92063e7fdefa	ONT_GM12878_R1	hg38_SIRV	chr15	69452833	69455502	+	4	456	41650	144582	ENSG00000137818.11	ENST00000260379.10	RPLP1	RPLP1-201	Known	Known	None	0.4000000059604645	None	None	None	None
f1b265d4-eab7-4ecd-bdda-e5366c327994	ONT_GM12878_R2	hg38_SIRV	chr4	112430763	112441661	+	6	2899	13915	361995	ENSG00000073331.17	ENCODEHT000361995	ALPK1	ENCODEHT000361995	Known	ISM	Suffix	0.25	None	None	None	None
m54284U_191110_105540/721440/ccs	PB_GM12878_R1	hg38_SIRV	chr1	26472509	26475964	+	6	1193	859	3174	ENSG00000198830.10	ENST00000361427.5	HMGN2	HMGN2-201	Known	Known	None	0.15000000596046448	None	None	None	None
m54284U_191110_105540/143721217/ccs	PB_GM12878_R1	hg38_SIRV	chrX	12975110	12977205	+	3	604	55890	199688	ENSG00000205542.10	ENST00000451311.6	TMSB4X	TMSB4X-204	Known	Known	None	0.6499999761581421	None	None	None	None
m54284U_191111_172039/87360430/ccs	PB_GM12878_R2	hg38_SIRV	chr11	58578188	58617559	+	11	1504	31850	361987	ENSG00000186660.14	ENCODEHT000361987	ZFP91	ENCODEHT000361987	Known	NNC	None	0.75	None	None	None	None
m54284U_191110_105540/125896032/ccs	PB_GM12878_R1	hg38_SIRV	chr19	11529145	11505930	-	6	1936	49821	361999	ENSG00000130159.13	ENCODEHT000361999	ECSIT	ENCODEHT000361999	Known	NIC	None	0.15000000596046448	None	None	None	None
29e3b133-05d1-4675-8156-44847c9795fc	ONT_GM12878_R2	hg38_SIRV	chr22	39318593	39312914	-	9	1236	55414	198037	ENSG00000100316.15	ENST00000401609.5	RPL3	RPL3-202	Known	Known	None	0.3499999940395355	None	None	None	None
m54284U_191111_172039/119539897/ccs	PB_GM12878_R2	hg38_SIRV	chr16	57447385	57428553	-	9	1655	44161	154100	ENSG00000005194.14	ENST00000394391.8	CIAPIN1	CIAPIN1-201	Known	Known	None	0.30000001192092896	None	None	None	None
m54284U_191110_105540/143722042/ccs	PB_GM12878_R1	hg38_SIRV	chrX	12975110	12977226	+	3	625	55890	199688	ENSG00000205542.10	ENST00000451311.6	TMSB4X	TMSB4X-204	Known	Known	None	0.05000000074505806	None	None	None	None
3fca0044-741d-4888-ad1c-8051cd3bf224	ONT_GM12878_R1	hg38_SIRV	chr14	67695707	67676872	-	7	2424	39223	136561	ENSG00000072042.12	ENST00000381346.8	RDH11	RDH11-201	Known	Known	None	0.10000000149011612	None	None	None	None
m54284U_191111_172039/59967302/ccs	PB_GM12878_R2	hg38_SIRV	chr3	48088851	47916708	-	6	1123	10049	361817	ENSG00000047849.21	ENCODEHT000361817	MAP4	ENCODEHT000361817	Known	ISM	Prefix	0.75	None	None	None	None
d11a02fa-d8c1-4483-b18b-a0d734701a71	ONT_GM12878_R1	hg38_SIRV	chr7	56106469	56101587	-	4	776	21600	75968	ENSG00000106153.12	ENST00000395422.3	CHCHD2	CHCHD2-201	Known	Known	None	0.20000000298023224	None	None	None	None
m54284U_191111_172039/176095329/ccs	PB_GM12878_R2	hg38_SIRV	chr2	68365235	68397447	+	9	2799	6401	22404	ENSG00000115956.9	ENST00000234313.7	PLEK	PLEK-201	Known	Known	None	0.20000000298023224	None	None	None	None
4f1b000c-2e8f-424b-ac56-493312b32b5e	ONT_GM12878_R2	hg38_SIRV	chr22	39319612	39312914	-	10	1259	55414	198040	ENSG00000100316.15	ENST00000216146.8	RPL3	RPL3-201	Known	Known	None	0.3499999940395355	None	None	None	None
m54284U_191110_105540/143722328/ccs	PB_GM12878_R1	hg38_SIRV	chrX	12975110	12977203	+	3	602	55890	199688	ENSG00000205542.10	ENST00000451311.6	TMSB4X	TMSB4X-204	Known	Known	None	0.6499999761581421	None	None	None	None
m54284U_191110_105540/152109417/ccs	PB_GM12878_R1	hg38_SIRV	chr17	36090140	36088261	-	3	772	46343	163141	ENSG00000277632.1	ENST00000613922.1	CCL3	CCL3-204	Known	Known	None	0.30000001192092896	None	None	None	None
m54284U_191111_172039/123863673/ccs	PB_GM12878_R2	hg38_SIRV	chr4	112431582	112431008	-	1	575	83239	362000	ENCODEHG000083239	ENCODEHT000362000	ENCODEHG000083239	ENCODEHT000362000	Antisense	Antisense	None	0.05000000074505806	None	None	None	None
0f99a4eb-2b78-411a-bd68-8f7a5106228b	ONT_GM12878_R1	hg38_SIRV	chr5	131165218	131159294	-	3	547	16657	59303	ENSG00000169567.11	ENST00000304043.9	HINT1	HINT1-201	Known	Known	None	0.15000000596046448	None	None	None	None
m54284U_191110_105540/128910169/ccs	PB_GM12878_R1	hg38_SIRV	chr11	58578192	58617570	+	11	1511	31850	361987	ENSG00000186660.14	ENCODEHT000361987	ZFP91	ENCODEHT000361987	Known	NNC	None	0.699999988079071	None	None	None	None
c99f676b-854b-4a97-848a-1da4650a73d7	ONT_GM12878_R1	hg38_SIRV	chr15	69452833	69455497	+	4	445	41650	144582	ENSG00000137818.11	ENST00000260379.10	RPLP1	RPLP1-201	Known	Known	None	0.25	None	None	None	None
m54284U_191110_105540/127926854/ccs	PB_GM12878_R1	hg38_SIRV	chr19	11529131	11505932	-	7	1526	49821	361895	ENSG00000130159.13	ENCODEHT000361895	ECSIT	ENCODEHT000361895	Known	NIC	None	0.15000000596046448	None	None	None	None
m54284U_191110_105540/721470/ccs	PB_GM12878_R1	hg38_SIRV	chr1	26472509	26475963	+	6	1192	859	3174	ENSG00000198830.10	ENST00000361427.5	HMGN2	HMGN2-201	Known	Known	None	0.10000000149011612	None	None	None	None
m54284U_191111_172039/133759676/ccs	PB_GM12878_R2	hg38_SIRV	chr11	58578490	58617758	+	11	1827	31850	362001	ENSG00000186660.14	ENCODEHT000362001	ZFP91	ENCODEHT000362001	Known	NNC	None	0.800000011920929	None	None	None	None
m54284U_191111_172039/121047182/ccs	PB_GM12878_R2	hg38_SIRV	chr16	57447386	57428553	-	9	1656	44161	154100	ENSG00000005194.14	ENST00000394391.8	CIAPIN1	CIAPIN1-201	Known	Known	None	0.30000001192092896	None	None	None	None
m54284U_191111_172039/60688762/ccs	PB_GM12878_R2	hg38_SIRV	chr3	48088853	47916862	-	7	1212	10049	361927	ENSG00000047849.21	ENCODEHT000361927	MAP4	ENCODEHT000361927	Known	NNC	None	0.75	None	None	None	None
082d9c7d-b764-4228-8dae-93ea9e27fdd2	ONT_GM12878_R1	hg38_SIRV	chr14	67695746	67676873	-	7	2429	39223	136561	ENSG00000072042.12	ENST00000381346.8	RDH11	RDH11-201	Known	Known	None	0.10000000149011612	None	None	None	None
f9d01a7c-34fd-4c73-a964-fdb8a59dcea3	ONT_GM12878_R2	hg38_SIRV	chr22	39318590	39312914	-	9	1233	55414	198037	ENSG00000100316.15	ENST00000401609.5	RPL3	RPL3-202	Known	Known	None	0.3499999940395355	None	None	None	None
bfeafb7f-0411-41e4-a6fb-2f4a73f58c92	ONT_GM12878_R1	hg38_SIRV	chr7	56106408	56101587	-	4	721	21600	75968	ENSG00000106153.12	ENST00000395422.3	CHCHD2	CHCHD2-201	Known	Known	None	0.20000000298023224	None	None	None	None
53c0bd05-9b69-4a9f-a6dc-8c09e5fe6004	ONT_GM12878_R1	hg38_SIRV	chr4	112431061	112442529	+	6	3541	13915	362002	ENSG00000073331.17	ENCODEHT000362002	ALPK1	ENCODEHT000362002	Known	NNC	None	0.25	None	None	None	None
m54284U_191110_105540/143723075/ccs	PB_GM12878_R1	hg38_SIRV	chrX	12975110	12977226	+	3	625	55890	199688	ENSG00000205542.10	ENST00000451311.6	TMSB4X	TMSB4X-204	Known	Known	None	0.05000000074505806	None	None	None	None
m54284U_191110_105540/9439573/ccs	PB_GM12878_R1	hg38_SIRV	chr2	68365236	68397451	+	9	2802	6401	22404	ENSG00000115956.9	ENST00000234313.7	PLEK	PLEK-201	Known	Known	None	0.15000000596046448	None	None	None	None
01f15725-c438-45de-bc62-c03741fb85b8	ONT_GM12878_R2	hg38_SIRV	chr14	67676991	67676881	-	1	439	39222	361846	ENSG00000258466.5	ENCODEHT000361846	AL049779.1	ENCODEHT000361846	Known	Genomic	None	0.10000000149011612	None	None	None	None
m54284U_191110_105540/152503761/ccs	PB_GM12878_R1	hg38_SIRV	chr17	36090132	36088261	-	3	764	46343	163141	ENSG00000277632.1	ENST00000613922.1	CCL3	CCL3-204	Known	Known	None	0.30000001192092896	None	None	None	None
m54284U_191111_172039/66848768/ccs	PB_GM12878_R2	hg38_SIRV	chr11	58578532	58617758	+	10	1756	31850	362003	ENSG00000186660.14	ENCODEHT000362003	ZFP91	ENCODEHT000362003	Known	NIC	None	0.800000011920929	None	None	None	None
cf83255e-c318-4a67-80f8-ac488b6d9dee	ONT_GM12878_R2	hg38_SIRV	chr22	39317169	39312921	-	7	869	55414	335811	ENSG00000100316.15	ENCODEHT000335811	RPL3	ENCODEHT000335811	Known	ISM	Both	0.3499999940395355	None	None	None	None
15b83e34-870e-464f-a89e-786498a63cb3	ONT_GM12878_R1	hg38_SIRV	chr5	131165238	131159294	-	3	553	16657	59303	ENSG00000169567.11	ENST00000304043.9	HINT1	HINT1-201	Known	Known	None	0.15000000596046448	None	None	None	None
m54284U_191110_105540/143723228/ccs	PB_GM12878_R1	hg38_SIRV	chrX	12975110	12977159	+	3	558	55890	199688	ENSG00000205542.10	ENST00000451311.6	TMSB4X	TMSB4X-204	Known	Known	None	0.3499999940395355	None	None	None	None
m54284U_191110_105540/132778037/ccs	PB_GM12878_R1	hg38_SIRV	chr19	11529134	11505930	-	8	1646	49821	177790	ENSG00000130159.13	ENST00000270517.11	ECSIT	ECSIT-202	Known	Known	None	0.15000000596046448	None	None	None	None
74f4a0d7-c080-468d-bce3-3d4fe597fdca	ONT_GM12878_R1	hg38_SIRV	chr15	69452833	69455521	+	4	475	41650	144582	ENSG00000137818.11	ENST00000260379.10	RPLP1	RPLP1-201	Known	Known	None	0.5	None	None	None	None
m54284U_191111_172039/60885627/ccs	PB_GM12878_R2	hg38_SIRV	chr3	48088765	47916708	-	7	1181	10049	361813	ENSG00000047849.21	ENCODEHT000361813	MAP4	ENCODEHT000361813	Known	ISM	Prefix	0.75	None	None	None	None
m54284U_191110_105540/854103/ccs	PB_GM12878_R1	hg38_SIRV	chr1	26472509	26475970	+	6	1199	859	3174	ENSG00000198830.10	ENST00000361427.5	HMGN2	HMGN2-201	Known	Known	None	0.15000000596046448	None	None	None	None
23a8cf31-3101-4be6-bdb1-ab6430b245ae	ONT_GM12878_R1	hg38_SIRV	chr7	56106446	56101587	-	4	753	21600	75968	ENSG00000106153.12	ENST00000395422.3	CHCHD2	CHCHD2-201	Known	Known	None	0.20000000298023224	None	None	None	None
m54284U_191111_172039/121375474/ccs	PB_GM12878_R2	hg38_SIRV	chr16	57447392	57428553	-	9	1662	44161	154100	ENSG00000005194.14	ENST00000394391.8	CIAPIN1	CIAPIN1-201	Known	Known	None	0.30000001192092896	None	None	None	None
m54284U_191110_105540/143786224/ccs	PB_GM12878_R1	hg38_SIRV	chrX	12975110	12977218	+	3	617	55890	199688	ENSG00000205542.10	ENST00000451311.6	TMSB4X	TMSB4X-204	Known	Known	None	0.30000001192092896	None	None	None	None
a01203c9-0407-4ab7-b45f-a6636de443d1	ONT_GM12878_R1	hg38_SIRV	chr14	67695717	67676874	-	7	2385	39223	136561	ENSG00000072042.12	ENST00000381346.8	RDH11	RDH11-201	Known	Known	None	0.15000000596046448	None	None	None	None
bb8b1132-2713-4db2-aca0-4b6ad91980a6	ONT_GM12878_R2	hg38_SIRV	chr22	39318505	39312923	-	9	1131	55414	335806	ENSG00000100316.15	ENCODEHT000335806	RPL3	ENCODEHT000335806	Known	NNC	None	0.3499999940395355	None	None	None	None
m54284U_191111_172039/89391282/ccs	PB_GM12878_R2	hg38_SIRV	chr4	112431145	112441722	+	6	2592	13915	361995	ENSG00000073331.17	ENCODEHT000361995	ALPK1	ENCODEHT000361995	Known	ISM	Suffix	0.3499999940395355	None	None	None	None
m54284U_191110_105540/16124249/ccs	PB_GM12878_R1	hg38_SIRV	chr2	68365236	68397452	+	9	2804	6401	22404	ENSG00000115956.9	ENST00000234313.7	PLEK	PLEK-201	Known	Known	None	0.15000000596046448	None	None	None	None
ed8d0dfc-d979-469b-a674-5cc1d1c7d779	ONT_GM12878_R2	hg38_SIRV	chr11	58579138	58617765	+	11	1916	31850	109536	ENSG00000186660.14	ENST00000316059.6	ZFP91	ZFP91-201	Known	Known	None	0.699999988079071	None	None	None	None
m54284U_191110_105540/153291150/ccs	PB_GM12878_R1	hg38_SIRV	chr17	36090141	36088261	-	3	773	46343	163141	ENSG00000277632.1	ENST00000613922.1	CCL3	CCL3-204	Known	Known	None	0.30000001192092896	None	None	None	None
m54284U_191110_105540/143786953/ccs	PB_GM12878_R1	hg38_SIRV	chrX	12975110	12977226	+	3	625	55890	199688	ENSG00000205542.10	ENST00000451311.6	TMSB4X	TMSB4X-204	Known	Known	None	0.05000000074505806	None	None	None	None
m54284U_191110_105540/134678141/ccs	PB_GM12878_R1	hg38_SIRV	chr19	11529132	11505930	-	8	1644	49821	177790	ENSG00000130159.13	ENST00000270517.11	ECSIT	ECSIT-202	Known	Known	None	0.15000000596046448	None	None	None	None
a7952a91-e6c4-48b5-a4df-b58d4a31664d	ONT_GM12878_R1	hg38_SIRV	chr15	69452833	69455495	+	4	449	41650	144582	ENSG00000137818.11	ENST00000260379.10	RPLP1	RPLP1-201	Known	Known	None	0.20000000298023224	None	None	None	None
m54284U_191111_172039/61606709/ccs	PB_GM12878_R2	hg38_SIRV	chr3	48088843	47916708	-	7	1259	10049	361813	ENSG00000047849.21	ENCODEHT000361813	MAP4	ENCODEHT000361813	Known	ISM	Prefix	0.75	None	None	None	None
d8e33681-a4ff-40c0-8c57-88797f2393f9	ONT_GM12878_R2	hg38_SIRV	chr14	67677466	67676887	-	1	878	39222	361846	ENSG00000258466.5	ENCODEHT000361846	AL049779.1	ENCODEHT000361846	Known	Genomic	None	0.3499999940395355	None	None	None	None
55ae2fdd-0f4a-4c32-823e-0d79a22be818	ONT_GM12878_R1	hg38_SIRV	chr5	131165223	131159297	-	3	559	16657	360272	ENSG00000169567.11	ENCODEHT000360272	HINT1	ENCODEHT000360272	Known	NNC	None	0.15000000596046448	None	None	None	None
m54284U_191110_105540/153552402/ccs	PB_GM12878_R1	hg38_SIRV	chr17	36090146	36088261	-	1	1883	46343	358068	ENSG00000277632.1	ENCODEHT000358068	CCL3	ENCODEHT000358068	Known	Genomic	None	0.30000001192092896	None	None	None	None
1bb823d3-d5b9-4439-984c-13cc61f2f039	ONT_GM12878_R1	hg38_SIRV	chr7	56106491	56101587	-	4	798	21600	75968	ENSG00000106153.12	ENST00000395422.3	CHCHD2	CHCHD2-201	Known	Known	None	0.20000000298023224	None	None	None	None
m54284U_191110_105540/143787858/ccs	PB_GM12878_R1	hg38_SIRV	chrX	12975110	12977225	+	3	624	55890	199688	ENSG00000205542.10	ENST00000451311.6	TMSB4X	TMSB4X-204	Known	Known	None	0.05000000074505806	None	None	None	None
27327778-9098-43a9-9f93-cbfda4a7790c	ONT_GM12878_R2	hg38_SIRV	chr22	39319611	39312914	-	10	1240	55414	198040	ENSG00000100316.15	ENST00000216146.8	RPL3	RPL3-201	Known	Known	None	0.3499999940395355	None	None	None	None
m54284U_191110_105540/983766/ccs	PB_GM12878_R1	hg38_SIRV	chr1	26472509	26475970	+	6	1199	859	3174	ENSG00000198830.10	ENST00000361427.5	HMGN2	HMGN2-201	Known	Known	None	0.15000000596046448	None	None	None	None
m54284U_191111_172039/122815792/ccs	PB_GM12878_R2	hg38_SIRV	chr16	57447372	57428553	-	9	1642	44161	154100	ENSG00000005194.14	ENST00000394391.8	CIAPIN1	CIAPIN1-201	Known	Known	None	0.30000001192092896	None	None	None	None
m54284U_191110_105540/143788462/ccs	PB_GM12878_R1	hg38_SIRV	chrX	12975110	12977218	+	3	617	55890	199688	ENSG00000205542.10	ENST00000451311.6	TMSB4X	TMSB4X-204	Known	Known	None	0.30000001192092896	None	None	None	None
m54284U_191111_172039/62784560/ccs	PB_GM12878_R2	hg38_SIRV	chr3	48088794	47916708	-	7	1210	10049	361813	ENSG00000047849.21	ENCODEHT000361813	MAP4	ENCODEHT000361813	Known	ISM	Prefix	0.75	None	None	None	None
767dcab1-dcd1-4532-8305-1ffdb4efddfa	ONT_GM12878_R1	hg38_SIRV	chr11	58579185	58617755	+	11	1859	31850	109536	ENSG00000186660.14	ENST00000316059.6	ZFP91	ZFP91-201	Known	Known	None	0.699999988079071	None	None	None	None
m54284U_191110_105540/136184487/ccs	PB_GM12878_R1	hg38_SIRV	chr19	11529150	11505930	-	8	1662	49821	177790	ENSG00000130159.13	ENST00000270517.11	ECSIT	ECSIT-202	Known	Known	None	0.15000000596046448	None	None	None	None
m54284U_191110_105540/55839212/ccs	PB_GM12878_R1	hg38_SIRV	chr2	68365236	68397452	+	9	2804	6401	22404	ENSG00000115956.9	ENST00000234313.7	PLEK	PLEK-201	Known	Known	None	0.15000000596046448	None	None	None	None
861a6c63-e412-4531-8248-10ed02b01b89	ONT_GM12878_R2	hg38_SIRV	chr4	112431214	112441665	+	6	2483	13915	361995	ENSG00000073331.17	ENCODEHT000361995	ALPK1	ENCODEHT000361995	Known	ISM	Suffix	0.15000000596046448	None	None	None	None
m54284U_191111_172039/30672300/ccs	PB_GM12878_R2	hg38_SIRV	chr14	67695761	67676880	-	7	2456	39223	136561	ENSG00000072042.12	ENST00000381346.8	RDH11	RDH11-201	Known	Known	None	0.4000000059604645	None	None	None	None
d45761c7-e9da-4c57-93b4-b152f407f7bc	ONT_GM12878_R1	hg38_SIRV	chr15	69452833	69455539	+	4	493	41650	144582	ENSG00000137818.11	ENST00000260379.10	RPLP1	RPLP1-201	Known	Known	None	0.15000000596046448	None	None	None	None
ed1a148a-c818-4e2d-9432-9b8708a85f3f	ONT_GM12878_R2	hg38_SIRV	chr22	39317056	39312913	-	7	861	55414	336360	ENSG00000100316.15	ENCODEHT000336360	RPL3	ENCODEHT000336360	Known	ISM	Suffix	0.3499999940395355	None	None	None	None
m54284U_191110_105540/143852098/ccs	PB_GM12878_R1	hg38_SIRV	chrX	12975110	12977218	+	3	617	55890	199688	ENSG00000205542.10	ENST00000451311.6	TMSB4X	TMSB4X-204	Known	Known	None	0.30000001192092896	None	None	None	None
9b54a726-4873-4df5-b887-e09230e18b31	ONT_GM12878_R1	hg38_SIRV	chr7	56106452	56101587	-	4	759	21600	75968	ENSG00000106153.12	ENST00000395422.3	CHCHD2	CHCHD2-201	Known	Known	None	0.20000000298023224	None	None	None	None
5659b35f-52a4-4fc2-be55-5b134f4396f6	ONT_GM12878_R2	hg38_SIRV	chr14	67676978	67676889	-	1	418	39222	361846	ENSG00000258466.5	ENCODEHT000361846	AL049779.1	ENCODEHT000361846	Known	Genomic	None	0.4000000059604645	None	None	None	None
m54284U_191111_172039/41223655/ccs	PB_GM12878_R2	hg38_SIRV	chr4	112431355	112446523	+	6	2283	13915	362004	ENSG00000073331.17	ENCODEHT000362004	ALPK1	ENCODEHT000362004	Known	NNC	None	0.30000001192092896	None	None	None	None
5ef87606-f334-4b06-b2fa-fca93def2f5b	ONT_GM12878_R1	hg38_SIRV	chr5	131165207	131159297	-	3	543	16657	360272	ENSG00000169567.11	ENCODEHT000360272	HINT1	ENCODEHT000360272	Known	NNC	None	0.15000000596046448	None	None	None	None
m54284U_191110_105540/154273399/ccs	PB_GM12878_R1	hg38_SIRV	chr17	36090141	36088261	-	3	773	46343	163141	ENSG00000277632.1	ENST00000613922.1	CCL3	CCL3-204	Known	Known	None	0.30000001192092896	None	None	None	None
m54284U_191111_172039/64358372/ccs	PB_GM12878_R2	hg38_SIRV	chr3	48088800	47916708	-	7	1216	10049	361813	ENSG00000047849.21	ENCODEHT000361813	MAP4	ENCODEHT000361813	Known	ISM	Prefix	0.75	None	None	None	None
m54284U_191111_172039/125698731/ccs	PB_GM12878_R2	hg38_SIRV	chr16	57447383	57428553	-	9	1653	44161	154100	ENSG00000005194.14	ENST00000394391.8	CIAPIN1	CIAPIN1-201	Known	Known	None	0.30000001192092896	None	None	None	None
m54284U_191110_105540/1378795/ccs	PB_GM12878_R1	hg38_SIRV	chr1	26472509	26475970	+	6	1199	859	3174	ENSG00000198830.10	ENST00000361427.5	HMGN2	HMGN2-201	Known	Known	None	0.15000000596046448	None	None	None	None
m54284U_191110_105540/143852157/ccs	PB_GM12878_R1	hg38_SIRV	chrX	12975110	12977218	+	3	617	55890	199688	ENSG00000205542.10	ENST00000451311.6	TMSB4X	TMSB4X-204	Known	Known	None	0.30000001192092896	None	None	None	None
1c5bf0c7-754d-4a3c-8515-236fa4fc26ab	ONT_GM12878_R2	hg38_SIRV	chr22	39317121	39312921	-	7	825	55414	335811	ENSG00000100316.15	ENCODEHT000335811	RPL3	ENCODEHT000335811	Known	ISM	Both	0.3499999940395355	None	None	None	None
2e40d0b9-d574-4c40-94de-3ab97b9d6c2d	ONT_GM12878_R1	hg38_SIRV	chr11	58579190	58617798	+	11	1890	31850	109536	ENSG00000186660.14	ENST00000316059.6	ZFP91	ZFP91-201	Known	Known	None	0.3499999940395355	None	None	None	None
m54284U_191110_105540/138021282/ccs	PB_GM12878_R1	hg38_SIRV	chr19	11514112	11505931	-	6	1321	49821	361882	ENSG00000130159.13	ENCODEHT000361882	ECSIT	ENCODEHT000361882	Known	ISM	Suffix	0.15000000596046448	None	None	None	None
m54284U_191110_105540/169083705/ccs	PB_GM12878_R1	hg38_SIRV	chr2	68365236	68397452	+	9	2803	6401	22404	ENSG00000115956.9	ENST00000234313.7	PLEK	PLEK-201	Known	Known	None	0.15000000596046448	None	None	None	None
4042bb6a-5083-43f0-a0e4-8163a2f53f28	ONT_GM12878_R1	hg38_SIRV	chr15	69452833	69455543	+	4	497	41650	144582	ENSG00000137818.11	ENST00000260379.10	RPLP1	RPLP1-201	Known	Known	None	0.05000000074505806	None	None	None	None
m54284U_191110_105540/143852367/ccs	PB_GM12878_R1	hg38_SIRV	chrX	12975110	12977226	+	3	625	55890	199688	ENSG00000205542.10	ENST00000451311.6	TMSB4X	TMSB4X-204	Known	Known	None	0.05000000074505806	None	None	None	None
m54284U_191110_105540/591733/ccs	PB_GM12878_R1	hg38_SIRV	chr14	67695764	67676882	-	7	2457	39223	136561	ENSG00000072042.12	ENST00000381346.8	RDH11	RDH11-201	Known	Known	None	0.44999998807907104	None	None	None	None
6abf8a59-9c6f-45b5-a110-5a75e516df56	ONT_GM12878_R1	hg38_SIRV	chr7	56106465	56101587	-	4	772	21600	75968	ENSG00000106153.12	ENST00000395422.3	CHCHD2	CHCHD2-201	Known	Known	None	0.20000000298023224	None	None	None	None
b3180c9e-eebf-4197-80d6-4b72c4eb86dc	ONT_GM12878_R2	hg38_SIRV	chr22	39318614	39312913	-	8	1140	55414	336282	ENSG00000100316.15	ENCODEHT000336282	RPL3	ENCODEHT000336282	Known	NIC	None	0.3499999940395355	None	None	None	None
m54284U_191111_172039/67044205/ccs	PB_GM12878_R2	hg38_SIRV	chr3	48088841	47916708	-	7	1257	10049	361813	ENSG00000047849.21	ENCODEHT000361813	MAP4	ENCODEHT000361813	Known	ISM	Prefix	0.75	None	None	None	None
m54284U_191110_105540/143852596/ccs	PB_GM12878_R1	hg38_SIRV	chrX	12975110	12977218	+	3	617	55890	199688	ENSG00000205542.10	ENST00000451311.6	TMSB4X	TMSB4X-204	Known	Known	None	0.30000001192092896	None	None	None	None
m54284U_191111_172039/154994397/ccs	PB_GM12878_R2	hg38_SIRV	chr4	112431427	112441664	+	6	2252	13915	361995	ENSG00000073331.17	ENCODEHT000361995	ALPK1	ENCODEHT000361995	Known	ISM	Suffix	0.20000000298023224	None	None	None	None
m54284U_191111_172039/126616298/ccs	PB_GM12878_R2	hg38_SIRV	chr16	57447409	57428553	-	9	1640	44161	154101	ENSG00000005194.14	ENST00000567518.5	CIAPIN1	CIAPIN1-209	Known	Known	None	0.30000001192092896	None	None	None	None
8d63ec4d-0393-4b47-b13f-29b362dee2bd	ONT_GM12878_R1	hg38_SIRV	chr5	131162323	131159294	-	2	613	16657	362005	ENSG00000169567.11	ENCODEHT000362005	HINT1	ENCODEHT000362005	Known	ISM	Suffix	0.15000000596046448	None	None	None	None
m54284U_191110_105540/138412418/ccs	PB_GM12878_R1	hg38_SIRV	chr19	11529152	11505930	-	8	1664	49821	177790	ENSG00000130159.13	ENST00000270517.11	ECSIT	ECSIT-202	Known	Known	None	0.15000000596046448	None	None	None	None
m54284U_191110_105540/156500110/ccs	PB_GM12878_R1	hg38_SIRV	chr17	36090135	36088261	-	3	767	46343	163141	ENSG00000277632.1	ENST00000613922.1	CCL3	CCL3-204	Known	Known	None	0.30000001192092896	None	None	None	None
d84d3fe5-4cb8-4380-bcaa-c48c0a2363be	ONT_GM12878_R1	hg38_SIRV	chr11	58579385	58617765	+	11	1651	31850	109536	ENSG00000186660.14	ENST00000316059.6	ZFP91	ZFP91-201	Known	Known	None	0.699999988079071	None	None	None	None
m54284U_191110_105540/1507698/ccs	PB_GM12878_R1	hg38_SIRV	chr1	26472509	26475966	+	6	1195	859	3174	ENSG00000198830.10	ENST00000361427.5	HMGN2	HMGN2-201	Known	Known	None	0.15000000596046448	None	None	None	None
m54284U_191111_172039/7342788/ccs	PB_GM12878_R2	hg38_SIRV	chr2	68365236	68397454	+	9	2804	6401	22404	ENSG00000115956.9	ENST00000234313.7	PLEK	PLEK-201	Known	Known	None	0.10000000149011612	None	None	None	None
e9fa1dae-3606-4947-9941-d2ba7f134892	ONT_GM12878_R1	hg38_SIRV	chr15	69452833	69455521	+	4	475	41650	144582	ENSG00000137818.11	ENST00000260379.10	RPLP1	RPLP1-201	Known	Known	None	0.5	None	None	None	None
cb4b6038-1398-4eb4-b676-261920bde61b	ONT_GM12878_R2	hg38_SIRV	chr22	39319612	39312914	-	10	1247	55414	198040	ENSG00000100316.15	ENST00000216146.8	RPL3	RPL3-201	Known	Known	None	0.3499999940395355	None	None	None	None
m54284U_191110_105540/54527364/ccs	PB_GM12878_R1	hg38_SIRV	chr14	67695733	67676882	-	7	2426	39223	136561	ENSG00000072042.12	ENST00000381346.8	RDH11	RDH11-201	Known	Known	None	0.44999998807907104	None	None	None	None
m54284U_191110_105540/143853666/ccs	PB_GM12878_R1	hg38_SIRV	chrX	12975110	12977225	+	3	624	55890	199688	ENSG00000205542.10	ENST00000451311.6	TMSB4X	TMSB4X-204	Known	Known	None	0.05000000074505806	None	None	None	None
f58e18b0-8815-4cb5-b6b7-c711ff20b948	ONT_GM12878_R1	hg38_SIRV	chr7	56106480	56101587	-	4	787	21600	75968	ENSG00000106153.12	ENST00000395422.3	CHCHD2	CHCHD2-201	Known	Known	None	0.20000000298023224	None	None	None	None
m54284U_191111_172039/67372978/ccs	PB_GM12878_R2	hg38_SIRV	chr3	48088804	47916708	-	7	1220	10049	361813	ENSG00000047849.21	ENCODEHT000361813	MAP4	ENCODEHT000361813	Known	ISM	Prefix	0.75	None	None	None	None
m54284U_191110_105540/143918369/ccs	PB_GM12878_R1	hg38_SIRV	chrX	12975110	12977218	+	3	617	55890	199688	ENSG00000205542.10	ENST00000451311.6	TMSB4X	TMSB4X-204	Known	Known	None	0.30000001192092896	None	None	None	None
977eb70e-11cc-4c3c-be3f-0cba0faa7e4d	ONT_GM12878_R2	hg38_SIRV	chr22	39318590	39312914	-	9	1227	55414	198037	ENSG00000100316.15	ENST00000401609.5	RPL3	RPL3-202	Known	Known	None	0.3499999940395355	None	None	None	None
m54284U_191110_105540/140444090/ccs	PB_GM12878_R1	hg38_SIRV	chr19	11529130	11505930	-	8	1642	49821	177790	ENSG00000130159.13	ENST00000270517.11	ECSIT	ECSIT-202	Known	Known	None	0.15000000596046448	None	None	None	None
m54284U_191111_172039/127009817/ccs	PB_GM12878_R2	hg38_SIRV	chr16	57447372	57428553	-	9	1642	44161	154100	ENSG00000005194.14	ENST00000394391.8	CIAPIN1	CIAPIN1-201	Known	Known	None	0.30000001192092896	None	None	None	None
74602a6f-9b78-444b-a7c0-2edab476c105	ONT_GM12878_R1	hg38_SIRV	chr4	112431717	112441692	+	6	1983	13915	361995	ENSG00000073331.17	ENCODEHT000361995	ALPK1	ENCODEHT000361995	Known	ISM	Suffix	0.3499999940395355	None	None	None	None
m54284U_191110_105540/143918521/ccs	PB_GM12878_R1	hg38_SIRV	chrX	12975110	12977205	+	3	604	55890	199688	ENSG00000205542.10	ENST00000451311.6	TMSB4X	TMSB4X-204	Known	Known	None	0.6499999761581421	None	None	None	None
fb755878-2abb-4515-a5c2-839ac28de5ec	ONT_GM12878_R1	hg38_SIRV	chr15	69452833	69455505	+	4	459	41650	144582	ENSG00000137818.11	ENST00000260379.10	RPLP1	RPLP1-201	Known	Known	None	0.3499999940395355	None	None	None	None
m54284U_191110_105540/147000154/ccs	PB_GM12878_R1	hg38_SIRV	chr14	67695730	67676882	-	7	2457	39223	136561	ENSG00000072042.12	ENST00000381346.8	RDH11	RDH11-201	Known	Known	None	0.44999998807907104	None	None	None	None
m54284U_191110_105540/1573279/ccs	PB_GM12878_R1	hg38_SIRV	chr1	26472509	26475964	+	6	1193	859	3174	ENSG00000198830.10	ENST00000361427.5	HMGN2	HMGN2-201	Known	Known	None	0.15000000596046448	None	None	None	None
m54284U_191110_105540/157091303/ccs	PB_GM12878_R1	hg38_SIRV	chr17	36090040	36088261	-	3	672	46343	163141	ENSG00000277632.1	ENST00000613922.1	CCL3	CCL3-204	Known	Known	None	0.30000001192092896	None	None	None	None
m54284U_191111_172039/33423822/ccs	PB_GM12878_R2	hg38_SIRV	chr2	68365236	68397452	+	9	2804	6401	22404	ENSG00000115956.9	ENST00000234313.7	PLEK	PLEK-201	Known	Known	None	0.15000000596046448	None	None	None	None
m54284U_191111_172039/67898199/ccs	PB_GM12878_R2	hg38_SIRV	chr3	48088827	47916708	-	7	1243	10049	361813	ENSG00000047849.21	ENCODEHT000361813	MAP4	ENCODEHT000361813	Known	ISM	Prefix	0.75	None	None	None	None
dfad57c6-441b-45cf-9813-b9dcc74cf434	ONT_GM12878_R2	hg38_SIRV	chr11	58579434	58611254	+	5	770	31850	362006	ENSG00000186660.14	ENCODEHT000362006	ZFP91	ENCODEHT000362006	Known	ISM	Prefix	0.30000001192092896	None	None	None	None
201b2341-1186-44e8-b5a1-578ac5e34322	ONT_GM12878_R1	hg38_SIRV	chr7	56106463	56101587	-	4	778	21600	75968	ENSG00000106153.12	ENST00000395422.3	CHCHD2	CHCHD2-201	Known	Known	None	0.20000000298023224	None	None	None	None
82295b5d-e684-4f28-a3d4-eda9de0ca6c9	ONT_GM12878_R2	hg38_SIRV	chr22	39315343	39312927	-	6	596	55414	335804	ENSG00000100316.15	ENCODEHT000335804	RPL3	ENCODEHT000335804	Known	ISM	Suffix	0.3499999940395355	None	None	None	None
m54284U_191110_105540/143918737/ccs	PB_GM12878_R1	hg38_SIRV	chrX	12975110	12977205	+	3	604	55890	199688	ENSG00000205542.10	ENST00000451311.6	TMSB4X	TMSB4X-204	Known	Known	None	0.6499999761581421	None	None	None	None
9bbfc508-9e39-4317-ac9f-3dbb570d3498	ONT_GM12878_R1	hg38_SIRV	chr5	131165236	131159297	-	3	572	16657	360272	ENSG00000169567.11	ENCODEHT000360272	HINT1	ENCODEHT000360272	Known	NNC	None	0.15000000596046448	None	None	None	None
m54284U_191110_105540/140642939/ccs	PB_GM12878_R1	hg38_SIRV	chr19	11529146	11505930	-	8	1658	49821	177790	ENSG00000130159.13	ENST00000270517.11	ECSIT	ECSIT-202	Known	Known	None	0.15000000596046448	None	None	None	None
m54284U_191111_172039/128058274/ccs	PB_GM12878_R2	hg38_SIRV	chr16	57447387	57428553	-	9	1657	44161	154100	ENSG00000005194.14	ENST00000394391.8	CIAPIN1	CIAPIN1-201	Known	Known	None	0.30000001192092896	None	None	None	None
e6219cde-430c-41b5-864f-bb5d86049328	ONT_GM12878_R2	hg38_SIRV	chr22	39315486	39312927	-	6	739	55414	335804	ENSG00000100316.15	ENCODEHT000335804	RPL3	ENCODEHT000335804	Known	ISM	Suffix	0.3499999940395355	None	None	None	None
m54284U_191111_172039/15860939/ccs	PB_GM12878_R2	hg38_SIRV	chr14	67695729	67676882	-	7	2429	39223	136561	ENSG00000072042.12	ENST00000381346.8	RDH11	RDH11-201	Known	Known	None	0.44999998807907104	None	None	None	None
m54284U_191110_105540/143918921/ccs	PB_GM12878_R1	hg38_SIRV	chrX	12975110	12977226	+	3	625	55890	199688	ENSG00000205542.10	ENST00000451311.6	TMSB4X	TMSB4X-204	Known	Known	None	0.05000000074505806	None	None	None	None
m54284U_191111_172039/9831444/ccs	PB_GM12878_R2	hg38_SIRV	chr4	112432169	112441664	+	6	1510	13915	361995	ENSG00000073331.17	ENCODEHT000361995	ALPK1	ENCODEHT000361995	Known	ISM	Suffix	0.20000000298023224	None	None	None	None
m54284U_191111_172039/104006987/ccs	PB_GM12878_R2	hg38_SIRV	chr2	68365262	68397453	+	9	2799	6401	361154	ENSG00000115956.9	ENCODEHT000361154	PLEK	ENCODEHT000361154	Known	NNC	None	0.15000000596046448	None	None	None	None
b23a2c81-227f-4ae5-972e-0ecc39de4751	ONT_GM12878_R1	hg38_SIRV	chr15	69452833	69455468	+	4	422	41650	144582	ENSG00000137818.11	ENST00000260379.10	RPLP1	RPLP1-201	Known	Known	None	0.25	None	None	None	None
m54284U_191111_172039/73139570/ccs	PB_GM12878_R2	hg38_SIRV	chr3	48088824	47916708	-	7	1240	10049	361813	ENSG00000047849.21	ENCODEHT000361813	MAP4	ENCODEHT000361813	Known	ISM	Prefix	0.75	None	None	None	None
m54284U_191110_105540/1706349/ccs	PB_GM12878_R1	hg38_SIRV	chr1	26472509	26475964	+	6	1193	859	3174	ENSG00000198830.10	ENST00000361427.5	HMGN2	HMGN2-201	Known	Known	None	0.15000000596046448	None	None	None	None
4da41772-33b0-42bb-a388-722c42588cd1	ONT_GM12878_R1	hg38_SIRV	chr7	56106444	56101587	-	4	751	21600	75968	ENSG00000106153.12	ENST00000395422.3	CHCHD2	CHCHD2-201	Known	Known	None	0.20000000298023224	None	None	None	None
m54284U_191110_105540/158796497/ccs	PB_GM12878_R1	hg38_SIRV	chr17	36090141	36088261	-	3	773	46343	163141	ENSG00000277632.1	ENST00000613922.1	CCL3	CCL3-204	Known	Known	None	0.30000001192092896	None	None	None	None
m54284U_191110_105540/141755608/ccs	PB_GM12878_R1	hg38_SIRV	chr19	11529134	11505930	-	8	1646	49821	177790	ENSG00000130159.13	ENST00000270517.11	ECSIT	ECSIT-202	Known	Known	None	0.15000000596046448	None	None	None	None
m54284U_191110_105540/143919442/ccs	PB_GM12878_R1	hg38_SIRV	chrX	12975110	12977205	+	3	604	55890	199688	ENSG00000205542.10	ENST00000451311.6	TMSB4X	TMSB4X-204	Known	Known	None	0.6499999761581421	None	None	None	None
m54284U_191111_172039/23399139/ccs	PB_GM12878_R2	hg38_SIRV	chr11	58579518	58617756	+	11	1527	31850	109536	ENSG00000186660.14	ENST00000316059.6	ZFP91	ZFP91-201	Known	Known	None	0.75	None	None	None	None
d48ea07a-4833-481b-b94b-dd743fa06666	ONT_GM12878_R2	hg38_SIRV	chr22	39314228	39312917	-	4	391	55414	335832	ENSG00000100316.15	ENCODEHT000335832	RPL3	ENCODEHT000335832	Known	ISM	Suffix	0.3499999940395355	None	None	None	None
39e2180e-8990-4cbc-883b-05e7f6ed8bc9	ONT_GM12878_R1	hg38_SIRV	chr5	131162714	131159294	-	2	424	16657	360439	ENSG00000169567.11	ENCODEHT000360439	HINT1	ENCODEHT000360439	Known	ISM	Suffix	0.15000000596046448	None	None	None	None
m54284U_191111_172039/56690656/ccs	PB_GM12878_R2	hg38_SIRV	chr14	67695733	67676882	-	7	2426	39223	136561	ENSG00000072042.12	ENST00000381346.8	RDH11	RDH11-201	Known	Known	None	0.44999998807907104	None	None	None	None
m54284U_191110_105540/143919746/ccs	PB_GM12878_R1	hg38_SIRV	chrX	12975110	12977226	+	3	625	55890	199688	ENSG00000205542.10	ENST00000451311.6	TMSB4X	TMSB4X-204	Known	Known	None	0.05000000074505806	None	None	None	None
m54284U_191111_172039/129631600/ccs	PB_GM12878_R2	hg38_SIRV	chr16	57447408	57428553	-	9	1678	44161	154100	ENSG00000005194.14	ENST00000394391.8	CIAPIN1	CIAPIN1-201	Known	Known	None	0.30000001192092896	None	None	None	None
m54284U_191111_172039/146606910/ccs	PB_GM12878_R2	hg38_SIRV	chr2	68365236	68397452	+	9	2805	6401	22404	ENSG00000115956.9	ENST00000234313.7	PLEK	PLEK-201	Known	Known	None	0.15000000596046448	None	None	None	None
2dffa91f-400a-4205-ba78-f5415294f8d1	ONT_GM12878_R1	hg38_SIRV	chr15	69452833	69455537	+	4	491	41650	144582	ENSG00000137818.11	ENST00000260379.10	RPLP1	RPLP1-201	Known	Known	None	0.15000000596046448	None	None	None	None
m54284U_191111_172039/98633537/ccs	PB_GM12878_R2	hg38_SIRV	chr14	67677276	67676890	-	1	715	39222	361846	ENSG00000258466.5	ENCODEHT000361846	AL049779.1	ENCODEHT000361846	Known	Genomic	None	0.44999998807907104	None	None	None	None
fc4f8350-6c06-4d26-b703-516ada057089	ONT_GM12878_R2	hg38_SIRV	chr4	112432402	112441556	+	6	1150	13915	361995	ENSG00000073331.17	ENCODEHT000361995	ALPK1	ENCODEHT000361995	Known	ISM	Suffix	0.20000000298023224	None	None	None	None
m54284U_191110_105540/143983093/ccs	PB_GM12878_R1	hg38_SIRV	chrX	12975110	12977218	+	3	617	55890	199688	ENSG00000205542.10	ENST00000451311.6	TMSB4X	TMSB4X-204	Known	Known	None	0.30000001192092896	None	None	None	None
77fbb7db-922c-45a3-bcf8-a940d71d816c	ONT_GM12878_R1	hg38_SIRV	chr7	56106446	56101587	-	4	753	21600	75968	ENSG00000106153.12	ENST00000395422.3	CHCHD2	CHCHD2-201	Known	Known	None	0.20000000298023224	None	None	None	None
m54284U_191111_172039/73534084/ccs	PB_GM12878_R2	hg38_SIRV	chr3	48088820	47916708	-	7	1236	10049	361813	ENSG00000047849.21	ENCODEHT000361813	MAP4	ENCODEHT000361813	Known	ISM	Prefix	0.75	None	None	None	None
d4497241-3fc1-43b1-ad3f-b027c86bb285	ONT_GM12878_R1	hg38_SIRV	chr14	67695718	67676883	-	7	2361	39223	362007	ENSG00000072042.12	ENCODEHT000362007	RDH11	ENCODEHT000362007	Known	NNC	None	0.44999998807907104	None	None	None	None
m54284U_191110_105540/1966107/ccs	PB_GM12878_R1	hg38_SIRV	chr1	26472509	26475969	+	6	1207	859	3174	ENSG00000198830.10	ENST00000361427.5	HMGN2	HMGN2-201	Known	Known	None	0.15000000596046448	None	None	None	None
d883b151-4152-4877-b6d7-976df178a1fc	ONT_GM12878_R2	hg38_SIRV	chr22	39313736	39312914	-	3	289	55414	335949	ENSG00000100316.15	ENCODEHT000335949	RPL3	ENCODEHT000335949	Known	ISM	Suffix	0.3499999940395355	None	None	None	None
m54284U_191110_105540/143851683/ccs	PB_GM12878_R1	hg38_SIRV	chr19	11513957	11505931	-	6	1166	49821	361882	ENSG00000130159.13	ENCODEHT000361882	ECSIT	ENCODEHT000361882	Known	ISM	Suffix	0.15000000596046448	None	None	None	None
m54284U_191110_105540/159252866/ccs	PB_GM12878_R1	hg38_SIRV	chr17	36090141	36088261	-	3	773	46343	163141	ENSG00000277632.1	ENST00000613922.1	CCL3	CCL3-204	Known	Known	None	0.30000001192092896	None	None	None	None
m54284U_191111_172039/100337866/ccs	PB_GM12878_R2	hg38_SIRV	chr11	58587718	58586011	-	1	1708	83240	362008	ENCODEHG000083240	ENCODEHT000362008	ENCODEHG000083240	ENCODEHT000362008	Antisense	Antisense	None	0.800000011920929	None	None	None	None
m54284U_191110_105540/143983502/ccs	PB_GM12878_R1	hg38_SIRV	chrX	12975110	12977218	+	3	617	55890	199688	ENSG00000205542.10	ENST00000451311.6	TMSB4X	TMSB4X-204	Known	Known	None	0.30000001192092896	None	None	None	None
a60c1fdc-45ff-4d70-8fda-593c97f5c2e0	ONT_GM12878_R1	hg38_SIRV	chr5	131165311	131159294	-	3	640	16657	59303	ENSG00000169567.11	ENST00000304043.9	HINT1	HINT1-201	Known	Known	None	0.15000000596046448	None	None	None	None
796abf5a-a772-4f17-a555-7d97d71b1276	ONT_GM12878_R1	hg38_SIRV	chr15	69452833	69455534	+	4	488	41650	144582	ENSG00000137818.11	ENST00000260379.10	RPLP1	RPLP1-201	Known	Known	None	0.20000000298023224	None	None	None	None
2ddcb306-076f-41e8-baf1-cf3f6cdf9241	ONT_GM12878_R1	hg38_SIRV	chr2	68365236	68397438	+	9	2791	6401	22404	ENSG00000115956.9	ENST00000234313.7	PLEK	PLEK-201	Known	Known	None	0.20000000298023224	None	None	None	None
m54284U_191111_172039/130155609/ccs	PB_GM12878_R2	hg38_SIRV	chr16	57447403	57428553	-	9	1673	44161	154100	ENSG00000005194.14	ENST00000394391.8	CIAPIN1	CIAPIN1-201	Known	Known	None	0.30000001192092896	None	None	None	None
m54284U_191110_105540/143983532/ccs	PB_GM12878_R1	hg38_SIRV	chrX	12975110	12977218	+	3	617	55890	199688	ENSG00000205542.10	ENST00000451311.6	TMSB4X	TMSB4X-204	Known	Known	None	0.30000001192092896	None	None	None	None
fe323b70-20b5-432e-9899-cdb6dfe4c1b5	ONT_GM12878_R2	hg38_SIRV	chr22	39317157	39312921	-	7	857	55414	335811	ENSG00000100316.15	ENCODEHT000335811	RPL3	ENCODEHT000335811	Known	ISM	Both	0.3499999940395355	None	None	None	None
m54284U_191111_172039/164629006/ccs	PB_GM12878_R2	hg38_SIRV	chr11	58586792	58586011	-	1	782	83240	362008	ENCODEHG000083240	ENCODEHT000362008	ENCODEHG000083240	ENCODEHT000362008	Antisense	Antisense	None	0.800000011920929	None	None	None	None
1a70381a-ac91-4c44-8b61-0412d20c491f	ONT_GM12878_R1	hg38_SIRV	chr7	56106457	56101587	-	4	764	21600	75968	ENSG00000106153.12	ENST00000395422.3	CHCHD2	CHCHD2-201	Known	Known	None	0.20000000298023224	None	None	None	None
f8922e51-4fed-48a1-916d-6ed42a37e79c	ONT_GM12878_R1	hg38_SIRV	chr2	68365236	68397453	+	9	2801	6401	362009	ENSG00000115956.9	ENCODEHT000362009	PLEK	ENCODEHT000362009	Known	NIC	None	0.10000000149011612	None	None	None	None
m54284U_191111_172039/75301203/ccs	PB_GM12878_R2	hg38_SIRV	chr3	48088809	47916708	-	7	1225	10049	361813	ENSG00000047849.21	ENCODEHT000361813	MAP4	ENCODEHT000361813	Known	ISM	Prefix	0.75	None	None	None	None
m54284U_191110_105540/2099143/ccs	PB_GM12878_R1	hg38_SIRV	chr1	26472509	26475968	+	6	1197	859	3174	ENSG00000198830.10	ENST00000361427.5	HMGN2	HMGN2-201	Known	Known	None	0.15000000596046448	None	None	None	None
m54284U_191110_105540/144900679/ccs	PB_GM12878_R1	hg38_SIRV	chr19	11529134	11505930	-	8	1646	49821	177790	ENSG00000130159.13	ENST00000270517.11	ECSIT	ECSIT-202	Known	Known	None	0.15000000596046448	None	None	None	None
m54284U_191111_172039/143787800/ccs	PB_GM12878_R2	hg38_SIRV	chr4	112432549	112441663	+	6	1129	13915	361995	ENSG00000073331.17	ENCODEHT000361995	ALPK1	ENCODEHT000361995	Known	ISM	Suffix	0.20000000298023224	None	None	None	None
m54284U_191110_105540/143983560/ccs	PB_GM12878_R1	hg38_SIRV	chrX	12975110	12977218	+	3	617	55890	199688	ENSG00000205542.10	ENST00000451311.6	TMSB4X	TMSB4X-204	Known	Known	None	0.30000001192092896	None	None	None	None
m54284U_191111_172039/146475660/ccs	PB_GM12878_R2	hg38_SIRV	chr14	67695761	67676884	-	7	2464	39223	136561	ENSG00000072042.12	ENST00000381346.8	RDH11	RDH11-201	Known	Known	None	0.44999998807907104	None	None	None	None
m54284U_191110_105540/172491185/ccs	PB_GM12878_R1	hg38_SIRV	chr11	58587411	58586012	-	1	1400	83240	362008	ENCODEHG000083240	ENCODEHT000362008	ENCODEHG000083240	ENCODEHT000362008	Antisense	Antisense	None	0.800000011920929	None	None	None	None
m54284U_191110_105540/162138204/ccs	PB_GM12878_R1	hg38_SIRV	chr17	36090143	36088261	-	3	775	46343	163141	ENSG00000277632.1	ENST00000613922.1	CCL3	CCL3-204	Known	Known	None	0.30000001192092896	None	None	None	None
504134ca-112a-4ddc-8fc3-a2e10a07feaf	ONT_GM12878_R2	hg38_SIRV	chr22	39318614	39312917	-	9	1202	55414	335813	ENSG00000100316.15	ENCODEHT000335813	RPL3	ENCODEHT000335813	Known	NNC	None	0.3499999940395355	None	None	None	None
m54284U_191110_105540/143984434/ccs	PB_GM12878_R1	hg38_SIRV	chrX	12975110	12977226	+	3	625	55890	199688	ENSG00000205542.10	ENST00000451311.6	TMSB4X	TMSB4X-204	Known	Known	None	0.05000000074505806	None	None	None	None
5c41f175-6f65-48f2-99e4-be71467d1416	ONT_GM12878_R1	hg38_SIRV	chr14	67677903	67676907	-	1	1294	39222	361846	ENSG00000258466.5	ENCODEHT000361846	AL049779.1	ENCODEHT000361846	Known	Genomic	None	0.44999998807907104	None	None	None	None
cff8f095-2fba-4d29-b0d4-866fb80ce2d4	ONT_GM12878_R1	hg38_SIRV	chr15	69452833	69455494	+	4	448	41650	144582	ENSG00000137818.11	ENST00000260379.10	RPLP1	RPLP1-201	Known	Known	None	0.20000000298023224	None	None	None	None
m54284U_191111_172039/130810961/ccs	PB_GM12878_R2	hg38_SIRV	chr16	57447436	57428553	-	9	1706	44161	154100	ENSG00000005194.14	ENST00000394391.8	CIAPIN1	CIAPIN1-201	Known	Known	None	0.30000001192092896	None	None	None	None
f946a1f3-6198-49a0-8449-6d2168a3b0db	ONT_GM12878_R1	hg38_SIRV	chr7	56106476	56101587	-	4	783	21600	75968	ENSG00000106153.12	ENST00000395422.3	CHCHD2	CHCHD2-201	Known	Known	None	0.20000000298023224	None	None	None	None
048ee381-57df-4a87-98a1-2aed64e74948	ONT_GM12878_R1	hg38_SIRV	chr5	131165234	131159297	-	3	570	16657	360272	ENSG00000169567.11	ENCODEHT000360272	HINT1	ENCODEHT000360272	Known	NNC	None	0.15000000596046448	None	None	None	None
m54284U_191110_105540/143984877/ccs	PB_GM12878_R1	hg38_SIRV	chrX	12975110	12977218	+	3	617	55890	199688	ENSG00000205542.10	ENST00000451311.6	TMSB4X	TMSB4X-204	Known	Known	None	0.30000001192092896	None	None	None	None
m54284U_191111_172039/76284899/ccs	PB_GM12878_R2	hg38_SIRV	chr3	48088853	47916708	-	6	1188	10049	361827	ENSG00000047849.21	ENCODEHT000361827	MAP4	ENCODEHT000361827	Known	ISM	Prefix	0.75	None	None	None	None
m54284U_191110_105540/147195676/ccs	PB_GM12878_R1	hg38_SIRV	chr19	11529145	11505930	-	8	1657	49821	177790	ENSG00000130159.13	ENST00000270517.11	ECSIT	ECSIT-202	Known	Known	None	0.15000000596046448	None	None	None	None
m54284U_191110_105540/2688249/ccs	PB_GM12878_R1	hg38_SIRV	chr1	26472509	26475970	+	6	1199	859	3174	ENSG00000198830.10	ENST00000361427.5	HMGN2	HMGN2-201	Known	Known	None	0.15000000596046448	None	None	None	None
aae45eb2-43b9-4c25-8324-8e323e1d1d57	ONT_GM12878_R2	hg38_SIRV	chr22	39319623	39312917	-	10	1261	55414	335814	ENSG00000100316.15	ENCODEHT000335814	RPL3	ENCODEHT000335814	Known	NIC	None	0.3499999940395355	None	None	None	None
m54284U_191110_105540/21300202/ccs	PB_GM12878_R1	hg38_SIRV	chr2	68365237	68397452	+	9	2801	6401	22404	ENSG00000115956.9	ENST00000234313.7	PLEK	PLEK-201	Known	Known	None	0.15000000596046448	None	None	None	None
m54284U_191110_105540/143985030/ccs	PB_GM12878_R1	hg38_SIRV	chrX	12975110	12977225	+	3	624	55890	199688	ENSG00000205542.10	ENST00000451311.6	TMSB4X	TMSB4X-204	Known	Known	None	0.05000000074505806	None	None	None	None
m54284U_191110_105540/132582217/ccs	PB_GM12878_R1	hg38_SIRV	chr11	58595330	58592102	-	1	3220	83241	362010	ENCODEHG000083241	ENCODEHT000362010	ENCODEHG000083241	ENCODEHT000362010	Antisense	Antisense	None	1.0	None	None	None	None
e70ab3d7-a6df-4caf-b1c5-1cfb671d1337	ONT_GM12878_R1	hg38_SIRV	chr4	112435148	112441606	+	5	1097	13915	362011	ENSG00000073331.17	ENCODEHT000362011	ALPK1	ENCODEHT000362011	Known	ISM	Suffix	0.20000000298023224	None	None	None	None
6d8b921d-fa9c-451f-99e7-2af68d85a3bd	ONT_GM12878_R1	hg38_SIRV	chr14	67695740	67676916	-	7	2390	39223	361853	ENSG00000072042.12	ENCODEHT000361853	RDH11	ENCODEHT000361853	Known	NNC	None	0.30000001192092896	None	None	None	None
m54284U_191110_105540/163250837/ccs	PB_GM12878_R1	hg38_SIRV	chr17	36090141	36088261	-	3	767	46343	163141	ENSG00000277632.1	ENST00000613922.1	CCL3	CCL3-204	Known	Known	None	0.30000001192092896	None	None	None	None
b42a44f3-3d8a-4e9a-8717-2ffbe3406877	ONT_GM12878_R1	hg38_SIRV	chr15	69452835	69455575	+	4	496	41650	349728	ENSG00000137818.11	ENCODEHT000349728	RPLP1	ENCODEHT000349728	Known	NNC	None	0.10000000149011612	None	None	None	None
m54284U_191110_105540/144048418/ccs	PB_GM12878_R1	hg38_SIRV	chrX	12975110	12977205	+	3	604	55890	199688	ENSG00000205542.10	ENST00000451311.6	TMSB4X	TMSB4X-204	Known	Known	None	0.6499999761581421	None	None	None	None
7714a533-0bdc-4714-a590-b3b4ad931cf0	ONT_GM12878_R1	hg38_SIRV	chr7	56106473	56101587	-	4	767	21600	75968	ENSG00000106153.12	ENST00000395422.3	CHCHD2	CHCHD2-201	Known	Known	None	0.20000000298023224	None	None	None	None
8e1fe2e3-8b0f-43ea-bd6d-67f23deb301f	ONT_GM12878_R1	hg38_SIRV	chr5	131165241	131159294	-	3	570	16657	59303	ENSG00000169567.11	ENST00000304043.9	HINT1	HINT1-201	Known	Known	None	0.15000000596046448	None	None	None	None
775594c9-5785-4a36-8209-cf5a75d93487	ONT_GM12878_R2	hg38_SIRV	chr22	39315480	39312927	-	6	733	55414	335804	ENSG00000100316.15	ENCODEHT000335804	RPL3	ENCODEHT000335804	Known	ISM	Suffix	0.3499999940395355	None	None	None	None
m54284U_191111_172039/92209856/ccs	PB_GM12878_R2	hg38_SIRV	chr11	58593848	58592102	-	1	1747	83241	362010	ENCODEHG000083241	ENCODEHT000362010	ENCODEHG000083241	ENCODEHT000362010	Antisense	Antisense	None	1.0	None	None	None	None
m54284U_191111_172039/131466763/ccs	PB_GM12878_R2	hg38_SIRV	chr16	57447376	57428553	-	9	1607	44161	154101	ENSG00000005194.14	ENST00000567518.5	CIAPIN1	CIAPIN1-209	Known	Known	None	0.30000001192092896	None	None	None	None
m54284U_191111_172039/76678907/ccs	PB_GM12878_R2	hg38_SIRV	chr3	48088839	47916708	-	7	1118	10049	362012	ENSG00000047849.21	ENCODEHT000362012	MAP4	ENCODEHT000362012	Known	NIC	None	0.75	None	None	None	None
m54284U_191110_105540/149883717/ccs	PB_GM12878_R1	hg38_SIRV	chr19	11529132	11505932	-	7	1527	49821	361895	ENSG00000130159.13	ENCODEHT000361895	ECSIT	ENCODEHT000361895	Known	NIC	None	0.15000000596046448	None	None	None	None
m54284U_191110_105540/2688708/ccs	PB_GM12878_R1	hg38_SIRV	chr1	26472509	26475970	+	6	1199	859	3174	ENSG00000198830.10	ENST00000361427.5	HMGN2	HMGN2-201	Known	Known	None	0.15000000596046448	None	None	None	None
m54284U_191110_105540/144048570/ccs	PB_GM12878_R1	hg38_SIRV	chrX	12975110	12977205	+	3	604	55890	199688	ENSG00000205542.10	ENST00000451311.6	TMSB4X	TMSB4X-204	Known	Known	None	0.6499999761581421	None	None	None	None
m54284U_191111_172039/99942706/ccs	PB_GM12878_R2	hg38_SIRV	chr11	58593657	58592102	-	1	1556	83241	362010	ENCODEHG000083241	ENCODEHT000362010	ENCODEHG000083241	ENCODEHT000362010	Antisense	Antisense	None	1.0	None	None	None	None
m54284U_191110_105540/39914072/ccs	PB_GM12878_R1	hg38_SIRV	chr2	68365237	68397452	+	9	2803	6401	22404	ENSG00000115956.9	ENST00000234313.7	PLEK	PLEK-201	Known	Known	None	0.15000000596046448	None	None	None	None
7dfdcea8-c678-4548-831f-606e9052273e	ONT_GM12878_R1	hg38_SIRV	chr14	67693050	67676922	-	6	2261	39223	362013	ENSG00000072042.12	ENCODEHT000362013	RDH11	ENCODEHT000362013	Known	ISM	Suffix	0.3499999940395355	None	None	None	None
m54284U_191110_105540/144049438/ccs	PB_GM12878_R1	hg38_SIRV	chrX	12975110	12977218	+	3	617	55890	199688	ENSG00000205542.10	ENST00000451311.6	TMSB4X	TMSB4X-204	Known	Known	None	0.30000001192092896	None	None	None	None
m54284U_191110_105540/163579061/ccs	PB_GM12878_R1	hg38_SIRV	chr17	36090141	36088261	-	3	773	46343	163141	ENSG00000277632.1	ENST00000613922.1	CCL3	CCL3-204	Known	Known	None	0.30000001192092896	None	None	None	None
2033b7c1-79d9-46ae-b9bd-11c2206c785c	ONT_GM12878_R1	hg38_SIRV	chr15	69452833	69455539	+	4	500	41650	144582	ENSG00000137818.11	ENST00000260379.10	RPLP1	RPLP1-201	Known	Known	None	0.15000000596046448	None	None	None	None
m54284U_191111_172039/130810467/ccs	PB_GM12878_R2	hg38_SIRV	chr11	58593439	58592102	-	1	1338	83241	362010	ENCODEHG000083241	ENCODEHT000362010	ENCODEHG000083241	ENCODEHT000362010	Antisense	Antisense	None	1.0	None	None	None	None
2643d541-131c-4ac0-8a5b-d736fd2ce3c4	ONT_GM12878_R1	hg38_SIRV	chr7	56106465	56101587	-	4	772	21600	75968	ENSG00000106153.12	ENST00000395422.3	CHCHD2	CHCHD2-201	Known	Known	None	0.20000000298023224	None	None	None	None
688192c3-e8e0-4eb7-9dc2-0b193a1b53f6	ONT_GM12878_R2	hg38_SIRV	chr4	112435160	112438588	+	2	247	13915	362014	ENSG00000073331.17	ENCODEHT000362014	ALPK1	ENCODEHT000362014	Known	ISM	Prefix	0.44999998807907104	None	None	None	None
bba8aadf-1e9d-480a-9c5d-dcb1af90e1bd	ONT_GM12878_R2	hg38_SIRV	chr22	39318586	39312914	-	9	1223	55414	198037	ENSG00000100316.15	ENST00000401609.5	RPL3	RPL3-202	Known	Known	None	0.3499999940395355	None	None	None	None
m54284U_191110_105540/153684124/ccs	PB_GM12878_R1	hg38_SIRV	chr19	11529083	11505929	-	7	1743	49821	361955	ENSG00000130159.13	ENCODEHT000361955	ECSIT	ENCODEHT000361955	Known	NIC	None	0.15000000596046448	None	None	None	None
720ef828-d785-48b7-83d8-7a10fe561cf4	ONT_GM12878_R2	hg38_SIRV	chr14	67676862	67676938	-	1	253	39222	361846	ENSG00000258466.5	ENCODEHT000361846	AL049779.1	ENCODEHT000361846	Known	Genomic	None	0.44999998807907104	None	None	None	None
m54284U_191111_172039/132056513/ccs	PB_GM12878_R2	hg38_SIRV	chr16	57447382	57428553	-	9	1652	44161	154100	ENSG00000005194.14	ENST00000394391.8	CIAPIN1	CIAPIN1-201	Known	Known	None	0.30000001192092896	None	None	None	None
m54284U_191110_105540/144049517/ccs	PB_GM12878_R1	hg38_SIRV	chrX	12975110	12977218	+	3	617	55890	199688	ENSG00000205542.10	ENST00000451311.6	TMSB4X	TMSB4X-204	Known	Known	None	0.30000001192092896	None	None	None	None
m54284U_191111_172039/78578313/ccs	PB_GM12878_R2	hg38_SIRV	chr3	48088857	47916708	-	6	1129	10049	361817	ENSG00000047849.21	ENCODEHT000361817	MAP4	ENCODEHT000361817	Known	ISM	Prefix	0.75	None	None	None	None
m54284U_191110_105540/2752622/ccs	PB_GM12878_R1	hg38_SIRV	chr1	26472509	26475970	+	6	1199	859	3174	ENSG00000198830.10	ENST00000361427.5	HMGN2	HMGN2-201	Known	Known	None	0.15000000596046448	None	None	None	None
m54284U_191111_172039/130810880/ccs	PB_GM12878_R2	hg38_SIRV	chr11	58595098	58592102	-	1	2997	83241	362010	ENCODEHG000083241	ENCODEHT000362010	ENCODEHG000083241	ENCODEHT000362010	Antisense	Antisense	None	1.0	None	None	None	None
63ffac35-49fa-43d0-ad4a-18e10562399b	ONT_GM12878_R1	hg38_SIRV	chr5	131165229	131159294	-	3	552	16657	59303	ENSG00000169567.11	ENST00000304043.9	HINT1	HINT1-201	Known	Known	None	0.15000000596046448	None	None	None	None
m54284U_191111_172039/79562496/ccs	PB_GM12878_R2	hg38_SIRV	chr3	48088877	47916708	-	8	1332	10049	362015	ENSG00000047849.21	ENCODEHT000362015	MAP4	ENCODEHT000362015	Known	NNC	None	0.75	None	None	None	None
aa362395-287b-4e09-8525-2d28d448a046	ONT_GM12878_R2	hg38_SIRV	chr14	67676884	67677001	-	1	212	39222	361846	ENSG00000258466.5	ENCODEHT000361846	AL049779.1	ENCODEHT000361846	Known	Genomic	None	0.4000000059604645	None	None	None	None
c4f8f6d6-c914-437c-a683-2a7e283b2807	ONT_GM12878_R2	hg38_SIRV	chr22	39318587	39312914	-	9	1223	55414	198037	ENSG00000100316.15	ENST00000401609.5	RPL3	RPL3-202	Known	Known	None	0.3499999940395355	None	None	None	None
m54284U_191110_105540/43516656/ccs	PB_GM12878_R1	hg38_SIRV	chr2	68365237	68397451	+	9	2796	6401	22404	ENSG00000115956.9	ENST00000234313.7	PLEK	PLEK-201	Known	Known	None	0.15000000596046448	None	None	None	None
m54284U_191110_105540/144050381/ccs	PB_GM12878_R1	hg38_SIRV	chrX	12975110	12977224	+	3	623	55890	199688	ENSG00000205542.10	ENST00000451311.6	TMSB4X	TMSB4X-204	Known	Known	None	0.05000000074505806	None	None	None	None
m54284U_191110_105540/153880088/ccs	PB_GM12878_R1	hg38_SIRV	chr19	11529171	11505930	-	8	1683	49821	177790	ENSG00000130159.13	ENST00000270517.11	ECSIT	ECSIT-202	Known	Known	None	0.15000000596046448	None	None	None	None
7dcc9de5-198e-46df-901f-b414fe3818d3	ONT_GM12878_R1	hg38_SIRV	chr15	69452833	69455546	+	4	500	41650	144582	ENSG00000137818.11	ENST00000260379.10	RPLP1	RPLP1-201	Known	Known	None	0.05000000074505806	None	None	None	None
m54284U_191111_172039/140313131/ccs	PB_GM12878_R2	hg38_SIRV	chr11	58594038	58592102	-	1	1937	83241	362010	ENCODEHG000083241	ENCODEHT000362010	ENCODEHG000083241	ENCODEHT000362010	Antisense	Antisense	None	1.0	None	None	None	None
70cb1bf7-cb95-44f6-a93e-695fa9105c21	ONT_GM12878_R2	hg38_SIRV	chr14	67676951	67677069	-	1	211	39222	361846	ENSG00000258466.5	ENCODEHT000361846	AL049779.1	ENCODEHT000361846	Known	Genomic	None	0.30000001192092896	None	None	None	None
b8d9faa8-eaaf-4351-a24a-4e96eb6bc7e9	ONT_GM12878_R1	hg38_SIRV	chr7	56104504	56101598	-	3	521	21600	357516	ENSG00000106153.12	ENCODEHT000357516	CHCHD2	ENCODEHT000357516	Known	ISM	Suffix	0.20000000298023224	None	None	None	None
m54284U_191110_105540/166658254/ccs	PB_GM12878_R1	hg38_SIRV	chr17	36090141	36088261	-	3	773	46343	163141	ENSG00000277632.1	ENST00000613922.1	CCL3	CCL3-204	Known	Known	None	0.30000001192092896	None	None	None	None
8ab51d02-8376-4ede-8601-176544fc5fe3	ONT_GM12878_R2	hg38_SIRV	chr14	67677444	67677230	-	1	520	39222	361846	ENSG00000258466.5	ENCODEHT000361846	AL049779.1	ENCODEHT000361846	Known	Genomic	None	0.25	None	None	None	None
m54284U_191110_105540/125438785/ccs	PB_GM12878_R1	hg38_SIRV	chr11	58593055	58592109	-	1	935	83241	362010	ENCODEHG000083241	ENCODEHT000362010	ENCODEHG000083241	ENCODEHT000362010	Antisense	Antisense	None	0.699999988079071	None	None	None	None
eab78a2e-2990-4178-830a-eec7e1167276	ONT_GM12878_R1	hg38_SIRV	chr15	69452823	69453005	+	1	174	41650	355226	ENSG00000137818.11	ENCODEHT000355226	RPLP1	ENCODEHT000355226	Known	ISM	None	0.25	None	None	None	None
m54284U_191110_105540/144050559/ccs	PB_GM12878_R1	hg38_SIRV	chrX	12975110	12977226	+	3	625	55890	199688	ENSG00000205542.10	ENST00000451311.6	TMSB4X	TMSB4X-204	Known	Known	None	0.05000000074505806	None	None	None	None
m54284U_191111_172039/131896/ccs	PB_GM12878_R2	hg38_SIRV	chr22	39319615	39312915	-	10	1247	55414	198040	ENSG00000100316.15	ENST00000216146.8	RPL3	RPL3-201	Known	Known	None	0.3499999940395355	None	None	None	None
m54284U_191111_172039/133956687/ccs	PB_GM12878_R2	hg38_SIRV	chr16	57447386	57428553	-	9	1656	44161	154100	ENSG00000005194.14	ENST00000394391.8	CIAPIN1	CIAPIN1-201	Known	Known	None	0.30000001192092896	None	None	None	None
f086eef0-6c82-453a-801f-744ca806bd40	ONT_GM12878_R1	hg38_SIRV	chr4	112435172	112441664	+	5	1073	13915	362011	ENSG00000073331.17	ENCODEHT000362011	ALPK1	ENCODEHT000362011	Known	ISM	Suffix	0.20000000298023224	None	None	None	None
m54284U_191110_105540/3017084/ccs	PB_GM12878_R1	hg38_SIRV	chr1	26472509	26475964	+	6	1193	859	3174	ENSG00000198830.10	ENST00000361427.5	HMGN2	HMGN2-201	Known	Known	None	0.15000000596046448	None	None	None	None
28be3b19-42cd-404a-aac7-cc1f3ff514dc	ONT_GM12878_R1	hg38_SIRV	chr5	131165217	131159294	-	3	540	16657	59303	ENSG00000169567.11	ENST00000304043.9	HINT1	HINT1-201	Known	Known	None	0.15000000596046448	None	None	None	None
m54284U_191110_105540/144050617/ccs	PB_GM12878_R1	hg38_SIRV	chrX	12975110	12977226	+	3	625	55890	199688	ENSG00000205542.10	ENST00000451311.6	TMSB4X	TMSB4X-204	Known	Known	None	0.05000000074505806	None	None	None	None
m54284U_191110_105540/154009872/ccs	PB_GM12878_R1	hg38_SIRV	chr19	11529130	11505930	-	8	1642	49821	177790	ENSG00000130159.13	ENST00000270517.11	ECSIT	ECSIT-202	Known	Known	None	0.15000000596046448	None	None	None	None
m54284U_191111_172039/81658441/ccs	PB_GM12878_R2	hg38_SIRV	chr3	48088824	47916708	-	7	1240	10049	361813	ENSG00000047849.21	ENCODEHT000361813	MAP4	ENCODEHT000361813	Known	ISM	Prefix	0.75	None	None	None	None
m54284U_191110_105540/46663364/ccs	PB_GM12878_R1	hg38_SIRV	chr2	68365237	68397452	+	9	2802	6401	22404	ENSG00000115956.9	ENST00000234313.7	PLEK	PLEK-201	Known	Known	None	0.15000000596046448	None	None	None	None
m54284U_191110_105540/48431623/ccs	PB_GM12878_R1	hg38_SIRV	chr14	67695739	67677223	-	7	2091	39223	136561	ENSG00000072042.12	ENST00000381346.8	RDH11	RDH11-201	Known	Known	None	0.30000001192092896	None	None	None	None
eccfc416-704b-4ed0-bdab-24c5d6b4a600	ONT_GM12878_R1	hg38_SIRV	chr7	56106465	56101587	-	4	772	21600	75968	ENSG00000106153.12	ENST00000395422.3	CHCHD2	CHCHD2-201	Known	Known	None	0.20000000298023224	None	None	None	None
dd30339c-b216-4faa-918b-1b653d88a5ee	ONT_GM12878_R1	hg38_SIRV	chr22	39319611	39312915	-	10	1251	55414	198040	ENSG00000100316.15	ENST00000216146.8	RPL3	RPL3-201	Known	Known	None	0.3499999940395355	None	None	None	None
m54284U_191110_105540/144050853/ccs	PB_GM12878_R1	hg38_SIRV	chrX	12975110	12977218	+	3	617	55890	199688	ENSG00000205542.10	ENST00000451311.6	TMSB4X	TMSB4X-204	Known	Known	None	0.30000001192092896	None	None	None	None
m54284U_191110_105540/167903622/ccs	PB_GM12878_R1	hg38_SIRV	chr17	36090144	36088261	-	3	776	46343	163141	ENSG00000277632.1	ENST00000613922.1	CCL3	CCL3-204	Known	Known	None	0.30000001192092896	None	None	None	None
cc4f4c2a-3d9e-4ce6-91bb-626e5161620e	ONT_GM12878_R1	hg38_SIRV	chr15	69452833	69455524	+	4	472	41650	144582	ENSG00000137818.11	ENST00000260379.10	RPLP1	RPLP1-201	Known	Known	None	0.44999998807907104	None	None	None	None
m54284U_191111_172039/136577656/ccs	PB_GM12878_R2	hg38_SIRV	chr16	57447384	57428553	-	9	1654	44161	154100	ENSG00000005194.14	ENST00000394391.8	CIAPIN1	CIAPIN1-201	Known	Known	None	0.30000001192092896	None	None	None	None
m54284U_191110_105540/51512590/ccs	PB_GM12878_R1	hg38_SIRV	chr11	58609854	58617758	+	9	1371	31850	362016	ENSG00000186660.14	ENCODEHT000362016	ZFP91	ENCODEHT000362016	Known	ISM	Both	0.800000011920929	None	None	None	None
8eb18d53-0dfc-41a4-8c9c-0f4acc0b1b8f	ONT_GM12878_R1	hg38_SIRV	chr4	112435173	112441549	+	4	1112	13915	362017	ENSG00000073331.17	ENCODEHT000362017	ALPK1	ENCODEHT000362017	Known	ISM	Both	0.15000000596046448	None	None	None	None
m54284U_191110_105540/144050949/ccs	PB_GM12878_R1	hg38_SIRV	chrX	12975110	12977224	+	3	623	55890	199688	ENSG00000205542.10	ENST00000451311.6	TMSB4X	TMSB4X-204	Known	Known	None	0.05000000074505806	None	None	None	None
m54284U_191111_172039/28314282/ccs	PB_GM12878_R2	hg38_SIRV	chr14	67695759	67677223	-	7	2111	39223	136561	ENSG00000072042.12	ENST00000381346.8	RDH11	RDH11-201	Known	Known	None	0.30000001192092896	None	None	None	None
m54284U_191110_105540/4261185/ccs	PB_GM12878_R1	hg38_SIRV	chr1	26472509	26475969	+	6	1198	859	3174	ENSG00000198830.10	ENST00000361427.5	HMGN2	HMGN2-201	Known	Known	None	0.15000000596046448	None	None	None	None
682923ec-6f6c-4370-aa5e-aced4ec01752	ONT_GM12878_R1	hg38_SIRV	chr22	39319612	39312915	-	10	1258	55414	198040	ENSG00000100316.15	ENST00000216146.8	RPL3	RPL3-201	Known	Known	None	0.3499999940395355	None	None	None	None
m54284U_191110_105540/154601674/ccs	PB_GM12878_R1	hg38_SIRV	chr19	11529146	11505930	-	8	1658	49821	177790	ENSG00000130159.13	ENST00000270517.11	ECSIT	ECSIT-202	Known	Known	None	0.15000000596046448	None	None	None	None
m54284U_191111_172039/81920523/ccs	PB_GM12878_R2	hg38_SIRV	chr3	48088841	47916708	-	7	1257	10049	361813	ENSG00000047849.21	ENCODEHT000361813	MAP4	ENCODEHT000361813	Known	ISM	Prefix	0.75	None	None	None	None
3ad31c19-b83c-4581-bbe1-19099427f4e5	ONT_GM12878_R1	hg38_SIRV	chr5	131165288	131159294	-	3	617	16657	59303	ENSG00000169567.11	ENST00000304043.9	HINT1	HINT1-201	Known	Known	None	0.15000000596046448	None	None	None	None
5a5fee54-4d82-4e11-9592-2d7e5a4b3cd8	ONT_GM12878_R1	hg38_SIRV	chr7	56104560	56101598	-	3	577	21600	357516	ENSG00000106153.12	ENCODEHT000357516	CHCHD2	ENCODEHT000357516	Known	ISM	Suffix	0.20000000298023224	None	None	None	None
m54284U_191110_105540/47515858/ccs	PB_GM12878_R1	hg38_SIRV	chr2	68365237	68397099	+	9	2450	6401	22404	ENSG00000115956.9	ENST00000234313.7	PLEK	PLEK-201	Known	Known	None	0.550000011920929	None	None	None	None
m54284U_191110_105540/144114602/ccs	PB_GM12878_R1	hg38_SIRV	chrX	12975110	12977218	+	3	617	55890	199688	ENSG00000205542.10	ENST00000451311.6	TMSB4X	TMSB4X-204	Known	Known	None	0.30000001192092896	None	None	None	None
99bf01c0-49d1-4029-a91e-3dea80bf95e5	ONT_GM12878_R1	hg38_SIRV	chr22	39319612	39312915	-	10	1258	55414	198040	ENSG00000100316.15	ENST00000216146.8	RPL3	RPL3-201	Known	Known	None	0.3499999940395355	None	None	None	None
0145c077-ed29-4bdc-80a1-6452b6c3b4ef	ONT_GM12878_R1	hg38_SIRV	chr15	69452833	69455544	+	4	498	41650	144582	ENSG00000137818.11	ENST00000260379.10	RPLP1	RPLP1-201	Known	Known	None	0.05000000074505806	None	None	None	None
m54284U_191110_105540/168756107/ccs	PB_GM12878_R1	hg38_SIRV	chr17	36090143	36088261	-	3	775	46343	163141	ENSG00000277632.1	ENST00000613922.1	CCL3	CCL3-204	Known	Known	None	0.30000001192092896	None	None	None	None
m54284U_191111_172039/51839307/ccs	PB_GM12878_R2	hg38_SIRV	chr14	67695729	67677223	-	7	2081	39223	136561	ENSG00000072042.12	ENST00000381346.8	RDH11	RDH11-201	Known	Known	None	0.30000001192092896	None	None	None	None
m54284U_191111_172039/137691150/ccs	PB_GM12878_R2	hg38_SIRV	chr16	57447409	57428553	-	9	1679	44161	154100	ENSG00000005194.14	ENST00000394391.8	CIAPIN1	CIAPIN1-201	Known	Known	None	0.30000001192092896	None	None	None	None
m54284U_191110_105540/144115338/ccs	PB_GM12878_R1	hg38_SIRV	chrX	12975110	12977199	+	3	598	55890	199688	ENSG00000205542.10	ENST00000451311.6	TMSB4X	TMSB4X-204	Known	Known	None	0.550000011920929	None	None	None	None
m54284U_191110_105540/159318591/ccs	PB_GM12878_R1	hg38_SIRV	chr19	11529136	11505930	-	8	1648	49821	177790	ENSG00000130159.13	ENST00000270517.11	ECSIT	ECSIT-202	Known	Known	None	0.15000000596046448	None	None	None	None
m54284U_191110_105540/4458137/ccs	PB_GM12878_R1	hg38_SIRV	chr1	26472509	26475969	+	6	1198	859	3174	ENSG00000198830.10	ENST00000361427.5	HMGN2	HMGN2-201	Known	Known	None	0.15000000596046448	None	None	None	None
m54284U_191111_172039/4326019/ccs	PB_GM12878_R2	hg38_SIRV	chr11	58609853	58617568	+	9	1348	31850	362016	ENSG00000186660.14	ENCODEHT000362016	ZFP91	ENCODEHT000362016	Known	ISM	Both	0.800000011920929	None	None	None	None
m54284U_191111_172039/83427899/ccs	PB_GM12878_R2	hg38_SIRV	chr3	48088824	47916708	-	7	1240	10049	361813	ENSG00000047849.21	ENCODEHT000361813	MAP4	ENCODEHT000361813	Known	ISM	Prefix	0.75	None	None	None	None
a7aa3657-d94a-47f8-8c28-fa989d87991b	ONT_GM12878_R1	hg38_SIRV	chr7	56106473	56101587	-	4	769	21600	75968	ENSG00000106153.12	ENST00000395422.3	CHCHD2	CHCHD2-201	Known	Known	None	0.20000000298023224	None	None	None	None
8b9be4d8-c34d-45da-a0d3-f809eec73565	ONT_GM12878_R1	hg38_SIRV	chr22	39319623	39312918	-	10	1244	55414	335814	ENSG00000100316.15	ENCODEHT000335814	RPL3	ENCODEHT000335814	Known	NIC	None	0.3499999940395355	None	None	None	None
m54284U_191110_105540/144115787/ccs	PB_GM12878_R1	hg38_SIRV	chrX	12975110	12977205	+	3	604	55890	199688	ENSG00000205542.10	ENST00000451311.6	TMSB4X	TMSB4X-204	Known	Known	None	0.6499999761581421	None	None	None	None
c291afc8-4d1a-403b-97ac-b5dad619710a	ONT_GM12878_R1	hg38_SIRV	chr5	131165250	131159294	-	3	569	16657	59303	ENSG00000169567.11	ENST00000304043.9	HINT1	HINT1-201	Known	Known	None	0.15000000596046448	None	None	None	None
56e8c173-4944-4d69-b935-6539c245408a	ONT_GM12878_R2	hg38_SIRV	chr4	112435149	112441785	+	4	1232	13915	362017	ENSG00000073331.17	ENCODEHT000362017	ALPK1	ENCODEHT000362017	Known	ISM	Both	0.30000001192092896	None	None	None	None
m54284U_191111_172039/55837421/ccs	PB_GM12878_R2	hg38_SIRV	chr14	67695729	67677329	-	7	1957	39223	136561	ENSG00000072042.12	ENST00000381346.8	RDH11	RDH11-201	Known	Known	None	0.44999998807907104	None	None	None	None
m54284U_191110_105540/63374694/ccs	PB_GM12878_R1	hg38_SIRV	chr2	68365237	68397450	+	9	2801	6401	22404	ENSG00000115956.9	ENST00000234313.7	PLEK	PLEK-201	Known	Known	None	0.15000000596046448	None	None	None	None
00e53990-2700-46be-8d64-2ebe4cc1797d	ONT_GM12878_R1	hg38_SIRV	chr15	69452835	69455569	+	4	490	41650	349728	ENSG00000137818.11	ENCODEHT000349728	RPLP1	ENCODEHT000349728	Known	NNC	None	0.15000000596046448	None	None	None	None
m54284U_191110_105540/144116167/ccs	PB_GM12878_R1	hg38_SIRV	chrX	12975110	12977218	+	3	617	55890	199688	ENSG00000205542.10	ENST00000451311.6	TMSB4X	TMSB4X-204	Known	Known	None	0.30000001192092896	None	None	None	None
5fdaf132-500a-46eb-bb30-52b30006b6f0	ONT_GM12878_R2	hg38_SIRV	chr14	67677326	67677395	-	1	260	39222	361846	ENSG00000258466.5	ENCODEHT000361846	AL049779.1	ENCODEHT000361846	Known	Genomic	None	1.0	None	None	None	None
m54284U_191110_105540/171576099/ccs	PB_GM12878_R1	hg38_SIRV	chr17	36090141	36088261	-	3	773	46343	163141	ENSG00000277632.1	ENST00000613922.1	CCL3	CCL3-204	Known	Known	None	0.30000001192092896	None	None	None	None
2b7d3c85-ef20-42e5-af9a-b88da59b486a	ONT_GM12878_R1	hg38_SIRV	chr22	39318593	39312915	-	9	1235	55414	198037	ENSG00000100316.15	ENST00000401609.5	RPL3	RPL3-202	Known	Known	None	0.3499999940395355	None	None	None	None
m54284U_191110_105540/160566053/ccs	PB_GM12878_R1	hg38_SIRV	chr19	11529138	11505930	-	8	1650	49821	177790	ENSG00000130159.13	ENST00000270517.11	ECSIT	ECSIT-202	Known	Known	None	0.15000000596046448	None	None	None	None
m54284U_191111_172039/4850759/ccs	PB_GM12878_R2	hg38_SIRV	chr11	58609854	58617561	+	9	1340	31850	362016	ENSG00000186660.14	ENCODEHT000362016	ZFP91	ENCODEHT000362016	Known	ISM	Both	0.699999988079071	None	None	None	None
m54284U_191111_172039/137823973/ccs	PB_GM12878_R2	hg38_SIRV	chr16	57447376	57428553	-	9	1646	44161	154100	ENSG00000005194.14	ENST00000394391.8	CIAPIN1	CIAPIN1-201	Known	Known	None	0.30000001192092896	None	None	None	None
m54284U_191111_172039/83624225/ccs	PB_GM12878_R2	hg38_SIRV	chr3	48088809	47916708	-	7	1225	10049	361813	ENSG00000047849.21	ENCODEHT000361813	MAP4	ENCODEHT000361813	Known	ISM	Prefix	0.75	None	None	None	None
m54284U_191110_105540/144116209/ccs	PB_GM12878_R1	hg38_SIRV	chrX	12975110	12977218	+	3	617	55890	199688	ENSG00000205542.10	ENST00000451311.6	TMSB4X	TMSB4X-204	Known	Known	None	0.30000001192092896	None	None	None	None
6f614d4a-a3bf-4b68-a3a8-6a5af7b475d0	ONT_GM12878_R1	hg38_SIRV	chr7	56106457	56101587	-	4	764	21600	75968	ENSG00000106153.12	ENST00000395422.3	CHCHD2	CHCHD2-201	Known	Known	None	0.20000000298023224	None	None	None	None
m54284U_191110_105540/5112929/ccs	PB_GM12878_R1	hg38_SIRV	chr1	26472509	26475969	+	6	1198	859	3174	ENSG00000198830.10	ENST00000361427.5	HMGN2	HMGN2-201	Known	Known	None	0.15000000596046448	None	None	None	None
d0470f2e-d720-4e91-b1b5-eed73fbffbca	ONT_GM12878_R1	hg38_SIRV	chr4	112435222	112441664	+	5	1023	13915	362011	ENSG00000073331.17	ENCODEHT000362011	ALPK1	ENCODEHT000362011	Known	ISM	Suffix	0.20000000298023224	None	None	None	None
dde18690-7933-4ea5-b045-43faf9d0528a	ONT_GM12878_R1	hg38_SIRV	chr15	69452833	69455493	+	4	447	41650	144582	ENSG00000137818.11	ENST00000260379.10	RPLP1	RPLP1-201	Known	Known	None	0.20000000298023224	None	None	None	None
c6ad5ad5-1518-4e85-8b51-783e27d4d650	ONT_GM12878_R1	hg38_SIRV	chr5	131165286	131159294	-	3	615	16657	59303	ENSG00000169567.11	ENST00000304043.9	HINT1	HINT1-201	Known	Known	None	0.15000000596046448	None	None	None	None
m54284U_191110_105540/11274585/ccs	PB_GM12878_R1	hg38_SIRV	chr14	67695733	67677392	-	7	1916	39223	136561	ENSG00000072042.12	ENST00000381346.8	RDH11	RDH11-201	Known	Known	None	1.0	None	None	None	None
d0cbed10-2c21-466f-919c-16b91a434f23	ONT_GM12878_R1	hg38_SIRV	chr22	39319623	39312915	-	10	1242	55414	337678	ENSG00000100316.15	ENCODEHT000337678	RPL3	ENCODEHT000337678	Known	NIC	None	0.3499999940395355	None	None	None	None
m54284U_191110_105540/69928921/ccs	PB_GM12878_R1	hg38_SIRV	chr2	68365237	68397450	+	9	2801	6401	22404	ENSG00000115956.9	ENST00000234313.7	PLEK	PLEK-201	Known	Known	None	0.15000000596046448	None	None	None	None
m54284U_191110_105540/144116216/ccs	PB_GM12878_R1	hg38_SIRV	chrX	12975110	12977205	+	3	604	55890	199688	ENSG00000205542.10	ENST00000451311.6	TMSB4X	TMSB4X-204	Known	Known	None	0.6499999761581421	None	None	None	None
m54284U_191110_105540/167184246/ccs	PB_GM12878_R1	hg38_SIRV	chr19	11529128	11505930	-	8	1640	49821	177790	ENSG00000130159.13	ENST00000270517.11	ECSIT	ECSIT-202	Known	Known	None	0.15000000596046448	None	None	None	None
m54284U_191111_172039/158205746/ccs	PB_GM12878_R2	hg38_SIRV	chr11	58609924	58617568	+	9	1277	31850	362016	ENSG00000186660.14	ENCODEHT000362016	ZFP91	ENCODEHT000362016	Known	ISM	Both	0.800000011920929	None	None	None	None
m54284U_191110_105540/172098837/ccs	PB_GM12878_R1	hg38_SIRV	chr17	36090138	36088261	-	3	770	46343	163141	ENSG00000277632.1	ENST00000613922.1	CCL3	CCL3-204	Known	Known	None	0.30000001192092896	None	None	None	None
c148457e-8971-45b4-acf7-a29d481a48df	ONT_GM12878_R1	hg38_SIRV	chr7	56104493	56101598	-	3	510	21600	357516	ENSG00000106153.12	ENCODEHT000357516	CHCHD2	ENCODEHT000357516	Known	ISM	Suffix	0.20000000298023224	None	None	None	None
m54284U_191111_172039/138675597/ccs	PB_GM12878_R2	hg38_SIRV	chr16	57447385	57428553	-	9	1648	44161	154100	ENSG00000005194.14	ENST00000394391.8	CIAPIN1	CIAPIN1-201	Known	Known	None	0.30000001192092896	None	None	None	None
m54284U_191111_172039/84542299/ccs	PB_GM12878_R2	hg38_SIRV	chr3	48088840	47916708	-	7	1256	10049	361813	ENSG00000047849.21	ENCODEHT000361813	MAP4	ENCODEHT000361813	Known	ISM	Prefix	0.75	None	None	None	None
m54284U_191110_105540/144179965/ccs	PB_GM12878_R1	hg38_SIRV	chrX	12975110	12977218	+	3	617	55890	199688	ENSG00000205542.10	ENST00000451311.6	TMSB4X	TMSB4X-204	Known	Known	None	0.30000001192092896	None	None	None	None
f3e0f6f7-0a1b-42f8-a744-b81a641c47b4	ONT_GM12878_R1	hg38_SIRV	chr7	56101598	56101345	-	1	209	21600	357515	ENSG00000106153.12	ENCODEHT000357515	CHCHD2	ENCODEHT000357515	Known	Genomic	None	0.20000000298023224	None	None	None	None
a18bef7b-c809-425a-8499-19daa955d20b	ONT_GM12878_R1	hg38_SIRV	chr22	39319611	39312915	-	10	1251	55414	198040	ENSG00000100316.15	ENST00000216146.8	RPL3	RPL3-201	Known	Known	None	0.3499999940395355	None	None	None	None
m54284U_191110_105540/5440275/ccs	PB_GM12878_R1	hg38_SIRV	chr1	26472509	26475970	+	6	1199	859	3174	ENSG00000198830.10	ENST00000361427.5	HMGN2	HMGN2-201	Known	Known	None	0.15000000596046448	None	None	None	None
m54284U_191110_105540/49678265/ccs	PB_GM12878_R1	hg38_SIRV	chr14	67695770	67677392	-	7	1953	39223	136561	ENSG00000072042.12	ENST00000381346.8	RDH11	RDH11-201	Known	Known	None	1.0	None	None	None	None
m54284U_191110_105540/144180775/ccs	PB_GM12878_R1	hg38_SIRV	chrX	12975110	12977205	+	3	604	55890	199688	ENSG00000205542.10	ENST00000451311.6	TMSB4X	TMSB4X-204	Known	Known	None	0.6499999761581421	None	None	None	None
m54284U_191110_105540/63244046/ccs	PB_GM12878_R1	hg38_SIRV	chr14	67695759	67677392	-	7	1937	39223	362018	ENSG00000072042.12	ENCODEHT000362018	RDH11	ENCODEHT000362018	Known	NNC	None	1.0	None	None	None	None
0887e502-97c3-4240-a317-850c7d5345bc	ONT_GM12878_R1	hg38_SIRV	chr15	69452833	69455494	+	4	448	41650	144582	ENSG00000137818.11	ENST00000260379.10	RPLP1	RPLP1-201	Known	Known	None	0.20000000298023224	None	None	None	None
ae5577d7-9eef-4720-a356-7b7ccafe2a8d	ONT_GM12878_R1	hg38_SIRV	chr4	112439695	112441545	+	2	795	13915	362019	ENSG00000073331.17	ENCODEHT000362019	ALPK1	ENCODEHT000362019	Known	ISM	Suffix	0.10000000149011612	None	None	None	None
m54284U_191110_105540/76939698/ccs	PB_GM12878_R1	hg38_SIRV	chr2	68365237	68397446	+	9	2797	6401	22404	ENSG00000115956.9	ENST00000234313.7	PLEK	PLEK-201	Known	Known	None	0.20000000298023224	None	None	None	None
m54284U_191110_105540/169215877/ccs	PB_GM12878_R1	hg38_SIRV	chr19	11529145	11505930	-	8	1657	49821	177790	ENSG00000130159.13	ENST00000270517.11	ECSIT	ECSIT-202	Known	Known	None	0.15000000596046448	None	None	None	None
38779e77-8c12-4230-a68c-0b1d209afa5e	ONT_GM12878_R1	hg38_SIRV	chr5	131165243	131159294	-	3	572	16657	59303	ENSG00000169567.11	ENST00000304043.9	HINT1	HINT1-201	Known	Known	None	0.15000000596046448	None	None	None	None
9233034a-2f1a-45a5-896a-a91d933dbb46	ONT_GM12878_R1	hg38_SIRV	chr22	39319611	39312915	-	10	1244	55414	198040	ENSG00000100316.15	ENST00000216146.8	RPL3	RPL3-201	Known	Known	None	0.3499999940395355	None	None	None	None
m54284U_191110_105540/144180848/ccs	PB_GM12878_R1	hg38_SIRV	chrX	12975110	12977218	+	3	617	55890	199688	ENSG00000205542.10	ENST00000451311.6	TMSB4X	TMSB4X-204	Known	Known	None	0.30000001192092896	None	None	None	None
m54284U_191111_172039/85787008/ccs	PB_GM12878_R2	hg38_SIRV	chr3	48088841	47916708	-	7	1257	10049	361813	ENSG00000047849.21	ENCODEHT000361813	MAP4	ENCODEHT000361813	Known	ISM	Prefix	0.75	None	None	None	None
922fa56f-caba-410c-ba0a-f4a4eb54fdff	ONT_GM12878_R1	hg38_SIRV	chr7	56106457	56101587	-	4	764	21600	75968	ENSG00000106153.12	ENST00000395422.3	CHCHD2	CHCHD2-201	Known	Known	None	0.20000000298023224	None	None	None	None
m54284U_191111_172039/140444512/ccs	PB_GM12878_R2	hg38_SIRV	chr16	57440986	57428553	-	8	1614	44161	361219	ENSG00000005194.14	ENCODEHT000361219	CIAPIN1	ENCODEHT000361219	Known	ISM	Suffix	0.30000001192092896	None	None	None	None
m54284U_191111_172039/44433986/ccs	PB_GM12878_R2	hg38_SIRV	chr11	58610967	58617751	+	7	1124	31850	362020	ENSG00000186660.14	ENCODEHT000362020	ZFP91	ENCODEHT000362020	Known	ISM	Suffix	0.699999988079071	None	None	None	None
m54284U_191110_105540/172099141/ccs	PB_GM12878_R1	hg38_SIRV	chr17	36090140	36088261	-	3	772	46343	163141	ENSG00000277632.1	ENST00000613922.1	CCL3	CCL3-204	Known	Known	None	0.30000001192092896	None	None	None	None
m54284U_191110_105540/64619644/ccs	PB_GM12878_R1	hg38_SIRV	chr14	67695770	67677392	-	7	1953	39223	136561	ENSG00000072042.12	ENST00000381346.8	RDH11	RDH11-201	Known	Known	None	1.0	None	None	None	None
m54284U_191110_105540/144181824/ccs	PB_GM12878_R1	hg38_SIRV	chrX	12975110	12977226	+	3	625	55890	199688	ENSG00000205542.10	ENST00000451311.6	TMSB4X	TMSB4X-204	Known	Known	None	0.05000000074505806	None	None	None	None
m54284U_191110_105540/173738585/ccs	PB_GM12878_R1	hg38_SIRV	chr17	36090144	36088261	-	1	1881	46343	358068	ENSG00000277632.1	ENCODEHT000358068	CCL3	ENCODEHT000358068	Known	Genomic	None	0.30000001192092896	None	None	None	None
ca65771c-801a-4ec8-9127-ee832d0b663d	ONT_GM12878_R1	hg38_SIRV	chr15	69452833	69455510	+	4	464	41650	144582	ENSG00000137818.11	ENST00000260379.10	RPLP1	RPLP1-201	Known	Known	None	0.30000001192092896	None	None	None	None
ff17fec8-3170-4d0e-9c62-630a9cda6a97	ONT_GM12878_R1	hg38_SIRV	chr22	39319612	39312915	-	10	1252	55414	198040	ENSG00000100316.15	ENST00000216146.8	RPL3	RPL3-201	Known	Known	None	0.3499999940395355	None	None	None	None
m54284U_191110_105540/5441471/ccs	PB_GM12878_R1	hg38_SIRV	chr1	26472509	26475970	+	6	1199	859	3174	ENSG00000198830.10	ENST00000361427.5	HMGN2	HMGN2-201	Known	Known	None	0.15000000596046448	None	None	None	None
m54284U_191110_105540/169346430/ccs	PB_GM12878_R1	hg38_SIRV	chr19	11529132	11505928	-	9	1744	49821	361886	ENSG00000130159.13	ENCODEHT000361886	ECSIT	ENCODEHT000361886	Known	NIC	None	0.15000000596046448	None	None	None	None
m54284U_191110_105540/144244796/ccs	PB_GM12878_R1	hg38_SIRV	chrX	12975110	12977218	+	3	617	55890	199688	ENSG00000205542.10	ENST00000451311.6	TMSB4X	TMSB4X-204	Known	Known	None	0.30000001192092896	None	None	None	None
m54284U_191110_105540/82380552/ccs	PB_GM12878_R1	hg38_SIRV	chr2	68365237	68397376	+	9	2727	6401	22404	ENSG00000115956.9	ENST00000234313.7	PLEK	PLEK-201	Known	Known	None	0.3499999940395355	None	None	None	None
823113ef-e0e0-42e7-b6c3-745c4ebd0adc	ONT_GM12878_R1	hg38_SIRV	chr7	56106465	56101587	-	4	772	21600	75968	ENSG00000106153.12	ENST00000395422.3	CHCHD2	CHCHD2-201	Known	Known	None	0.20000000298023224	None	None	None	None
m54284U_191111_172039/85853702/ccs	PB_GM12878_R2	hg38_SIRV	chr3	48088810	47916708	-	7	1226	10049	361813	ENSG00000047849.21	ENCODEHT000361813	MAP4	ENCODEHT000361813	Known	ISM	Prefix	0.75	None	None	None	None
m54284U_191110_105540/111478346/ccs	PB_GM12878_R1	hg38_SIRV	chr11	58611406	58612761	+	1	1356	31851	362021	ENSG00000255073.8	ENCODEHT000362021	ZFP91-CNTF	ENCODEHT000362021	Known	Genomic	None	0.44999998807907104	None	None	None	None
m54284U_191110_105540/76221025/ccs	PB_GM12878_R1	hg38_SIRV	chr14	67695761	67677392	-	7	1944	39223	136561	ENSG00000072042.12	ENST00000381346.8	RDH11	RDH11-201	Known	Known	None	1.0	None	None	None	None
d32cd261-2b86-4ed2-88f8-d2a1c517e39a	ONT_GM12878_R2	hg38_SIRV	chr4	112439719	112441611	+	3	759	13915	362022	ENSG00000073331.17	ENCODEHT000362022	ALPK1	ENCODEHT000362022	Known	ISM	Suffix	0.10000000149011612	None	None	None	None
m54284U_191111_172039/142475535/ccs	PB_GM12878_R2	hg38_SIRV	chr16	57447400	57428553	-	9	1670	44161	154100	ENSG00000005194.14	ENST00000394391.8	CIAPIN1	CIAPIN1-201	Known	Known	None	0.30000001192092896	None	None	None	None
6981d67a-514b-4ae4-af8a-514179d3098a	ONT_GM12878_R1	hg38_SIRV	chr5	131165270	131159294	-	3	591	16657	59303	ENSG00000169567.11	ENST00000304043.9	HINT1	HINT1-201	Known	Known	None	0.15000000596046448	None	None	None	None
8417f1de-c413-41cb-b1d2-a87517d620b2	ONT_GM12878_R1	hg38_SIRV	chr22	39317077	39312915	-	7	834	55414	337183	ENSG00000100316.15	ENCODEHT000337183	RPL3	ENCODEHT000337183	Known	ISM	Suffix	0.3499999940395355	None	None	None	None
m54284U_191110_105540/144244802/ccs	PB_GM12878_R1	hg38_SIRV	chrX	12975110	12977198	+	3	597	55890	199688	ENSG00000205542.10	ENST00000451311.6	TMSB4X	TMSB4X-204	Known	Known	None	0.550000011920929	None	None	None	None
m54284U_191110_105540/169411988/ccs	PB_GM12878_R1	hg38_SIRV	chr19	11529134	11505930	-	8	1646	49821	177790	ENSG00000130159.13	ENST00000270517.11	ECSIT	ECSIT-202	Known	Known	None	0.15000000596046448	None	None	None	None
7acdb086-3842-4827-a8de-68e6beadcea6	ONT_GM12878_R1	hg38_SIRV	chr15	69452833	69455524	+	4	478	41650	144582	ENSG00000137818.11	ENST00000260379.10	RPLP1	RPLP1-201	Known	Known	None	0.44999998807907104	None	None	None	None
m54284U_191110_105540/173999342/ccs	PB_GM12878_R1	hg38_SIRV	chr17	36090138	36088261	-	3	770	46343	163141	ENSG00000277632.1	ENST00000613922.1	CCL3	CCL3-204	Known	Known	None	0.30000001192092896	None	None	None	None
m54284U_191110_105540/144245804/ccs	PB_GM12878_R1	hg38_SIRV	chrX	12975110	12977226	+	3	625	55890	199688	ENSG00000205542.10	ENST00000451311.6	TMSB4X	TMSB4X-204	Known	Known	None	0.05000000074505806	None	None	None	None
m54284U_191110_105540/83888279/ccs	PB_GM12878_R1	hg38_SIRV	chr14	67695770	67677392	-	6	2293	39223	361945	ENSG00000072042.12	ENCODEHT000361945	RDH11	ENCODEHT000361945	Known	NIC	None	1.0	None	None	None	None
m54284U_191110_105540/5833874/ccs	PB_GM12878_R1	hg38_SIRV	chr1	26472509	26475969	+	6	1198	859	3174	ENSG00000198830.10	ENST00000361427.5	HMGN2	HMGN2-201	Known	Known	None	0.15000000596046448	None	None	None	None
dca0203d-6e86-45ef-8e82-c0522116fc58	ONT_GM12878_R1	hg38_SIRV	chr22	39319609	39312915	-	10	1249	55414	198040	ENSG00000100316.15	ENST00000216146.8	RPL3	RPL3-201	Known	Known	None	0.3499999940395355	None	None	None	None
dce2b0b2-637b-41bc-8265-f85352ea9365	ONT_GM12878_R1	hg38_SIRV	chr7	56106438	56101587	-	4	739	21600	75968	ENSG00000106153.12	ENST00000395422.3	CHCHD2	CHCHD2-201	Known	Known	None	0.20000000298023224	None	None	None	None
m54284U_191110_105540/82904488/ccs	PB_GM12878_R1	hg38_SIRV	chr2	68365237	68397453	+	9	2802	6401	22404	ENSG00000115956.9	ENST00000234313.7	PLEK	PLEK-201	Known	Known	None	0.10000000149011612	None	None	None	None
m54284U_191111_172039/85854363/ccs	PB_GM12878_R2	hg38_SIRV	chr3	48088829	47916708	-	7	1245	10049	361813	ENSG00000047849.21	ENCODEHT000361813	MAP4	ENCODEHT000361813	Known	ISM	Prefix	0.75	None	None	None	None
m54284U_191110_105540/144245923/ccs	PB_GM12878_R1	hg38_SIRV	chrX	12975110	12977198	+	3	597	55890	199688	ENSG00000205542.10	ENST00000451311.6	TMSB4X	TMSB4X-204	Known	Known	None	0.550000011920929	None	None	None	None
m54284U_191111_172039/143197751/ccs	PB_GM12878_R2	hg38_SIRV	chr16	57447376	57428553	-	9	1646	44161	154100	ENSG00000005194.14	ENST00000394391.8	CIAPIN1	CIAPIN1-201	Known	Known	None	0.30000001192092896	None	None	None	None
d7c5bd1e-f175-4f93-8122-1d50669151ac	ONT_GM12878_R1	hg38_SIRV	chr5	131165227	131159294	-	3	556	16657	59303	ENSG00000169567.11	ENST00000304043.9	HINT1	HINT1-201	Known	Known	None	0.15000000596046448	None	None	None	None
m54284U_191110_105540/92997225/ccs	PB_GM12878_R1	hg38_SIRV	chr14	67695736	67677392	-	7	1919	39223	136561	ENSG00000072042.12	ENST00000381346.8	RDH11	RDH11-201	Known	Known	None	1.0	None	None	None	None
m54284U_191110_105540/144311931/ccs	PB_GM12878_R1	hg38_SIRV	chr4	112439733	112441662	+	3	703	13915	362022	ENSG00000073331.17	ENCODEHT000362022	ALPK1	ENCODEHT000362022	Known	ISM	Suffix	0.10000000149011612	None	None	None	None
m54284U_191110_105540/144246110/ccs	PB_GM12878_R1	hg38_SIRV	chrX	12975110	12977224	+	3	623	55890	199688	ENSG00000205542.10	ENST00000451311.6	TMSB4X	TMSB4X-204	Known	Known	None	0.05000000074505806	None	None	None	None
4673f96b-b7dc-4ff6-b2de-50d1b95c905b	ONT_GM12878_R1	hg38_SIRV	chr15	69452833	69455499	+	4	446	41650	144582	ENSG00000137818.11	ENST00000260379.10	RPLP1	RPLP1-201	Known	Known	None	0.30000001192092896	None	None	None	None
m54284U_191110_105540/172623506/ccs	PB_GM12878_R1	hg38_SIRV	chr19	11529134	11505930	-	7	1532	49821	362023	ENSG00000130159.13	ENCODEHT000362023	ECSIT	ENCODEHT000362023	Known	NIC	None	0.15000000596046448	None	None	None	None
54b17afe-e77f-4433-bc3d-732e4e8c455d	ONT_GM12878_R1	hg38_SIRV	chr22	39318548	39312915	-	9	1190	55414	198037	ENSG00000100316.15	ENST00000401609.5	RPL3	RPL3-202	Known	Known	None	0.3499999940395355	None	None	None	None
m54284U_191110_105540/166267406/ccs	PB_GM12878_R1	hg38_SIRV	chr11	58611690	58617751	+	6	950	31850	362024	ENSG00000186660.14	ENCODEHT000362024	ZFP91	ENCODEHT000362024	Known	ISM	Suffix	0.699999988079071	None	None	None	None
bb471ac2-c59d-418f-88e7-828af91006ef	ONT_GM12878_R1	hg38_SIRV	chr7	56104577	56101598	-	3	594	21600	357516	ENSG00000106153.12	ENCODEHT000357516	CHCHD2	ENCODEHT000357516	Known	ISM	Suffix	0.20000000298023224	None	None	None	None
m54284U_191110_105540/175244975/ccs	PB_GM12878_R1	hg38_SIRV	chr17	36090138	36088261	-	3	770	46343	163141	ENSG00000277632.1	ENST00000613922.1	CCL3	CCL3-204	Known	Known	None	0.30000001192092896	None	None	None	None
m54284U_191110_105540/88540575/ccs	PB_GM12878_R1	hg38_SIRV	chr2	68365237	68397451	+	9	2801	6401	22404	ENSG00000115956.9	ENST00000234313.7	PLEK	PLEK-201	Known	Known	None	0.15000000596046448	None	None	None	None
m54284U_191111_172039/87426508/ccs	PB_GM12878_R2	hg38_SIRV	chr3	48088812	47916708	-	7	1228	10049	361813	ENSG00000047849.21	ENCODEHT000361813	MAP4	ENCODEHT000361813	Known	ISM	Prefix	0.75	None	None	None	None
m54284U_191110_105540/144246298/ccs	PB_GM12878_R1	hg38_SIRV	chrX	12975110	12977205	+	3	604	55890	199688	ENSG00000205542.10	ENST00000451311.6	TMSB4X	TMSB4X-204	Known	Known	None	0.6499999761581421	None	None	None	None
m54284U_191110_105540/5899125/ccs	PB_GM12878_R1	hg38_SIRV	chr1	26472509	26475970	+	6	1199	859	3174	ENSG00000198830.10	ENST00000361427.5	HMGN2	HMGN2-201	Known	Known	None	0.15000000596046448	None	None	None	None
m54284U_191111_172039/144115177/ccs	PB_GM12878_R2	hg38_SIRV	chr16	57447388	57428553	-	9	1658	44161	154100	ENSG00000005194.14	ENST00000394391.8	CIAPIN1	CIAPIN1-201	Known	Known	None	0.30000001192092896	None	None	None	None
m54284U_191110_105540/108068884/ccs	PB_GM12878_R1	hg38_SIRV	chr14	67695764	67677392	-	7	1930	39223	136561	ENSG00000072042.12	ENST00000381346.8	RDH11	RDH11-201	Known	Known	None	1.0	None	None	None	None
m54284U_191110_105540/144246625/ccs	PB_GM12878_R1	hg38_SIRV	chrX	12975110	12977225	+	3	624	55890	199688	ENSG00000205542.10	ENST00000451311.6	TMSB4X	TMSB4X-204	Known	Known	None	0.05000000074505806	None	None	None	None
ad74b6fb-b6c9-444f-bc77-da267d967373	ONT_GM12878_R1	hg38_SIRV	chr22	39319609	39312915	-	10	1249	55414	198040	ENSG00000100316.15	ENST00000216146.8	RPL3	RPL3-201	Known	Known	None	0.3499999940395355	None	None	None	None
6602d4a1-b468-4610-8e34-7da807b96c7d	ONT_GM12878_R1	hg38_SIRV	chr5	131165260	131159294	-	4	984	16657	360337	ENSG00000169567.11	ENCODEHT000360337	HINT1	ENCODEHT000360337	Known	NNC	None	0.15000000596046448	None	None	None	None
ab5ded5e-3bf3-4828-a730-7d0c4e282441	ONT_GM12878_R1	hg38_SIRV	chr7	56106457	56101587	-	4	764	21600	75968	ENSG00000106153.12	ENST00000395422.3	CHCHD2	CHCHD2-201	Known	Known	None	0.20000000298023224	None	None	None	None
919ab21c-524b-4f48-9e59-74f8c199796d	ONT_GM12878_R1	hg38_SIRV	chr15	69452833	69455544	+	4	498	41650	144582	ENSG00000137818.11	ENST00000260379.10	RPLP1	RPLP1-201	Known	Known	None	0.05000000074505806	None	None	None	None
9666ce52-c805-42f5-aed0-1c804a5a2fa2	ONT_GM12878_R2	hg38_SIRV	chr4	112439809	112441712	+	3	677	13915	362022	ENSG00000073331.17	ENCODEHT000362022	ALPK1	ENCODEHT000362022	Known	ISM	Suffix	0.30000001192092896	None	None	None	None
m54284U_191110_105540/104792964/ccs	PB_GM12878_R1	hg38_SIRV	chr2	68365237	68397447	+	9	2797	6401	22404	ENSG00000115956.9	ENST00000234313.7	PLEK	PLEK-201	Known	Known	None	0.20000000298023224	None	None	None	None
m54284U_191110_105540/144247500/ccs	PB_GM12878_R1	hg38_SIRV	chrX	12975110	12977205	+	3	604	55890	199688	ENSG00000205542.10	ENST00000451311.6	TMSB4X	TMSB4X-204	Known	Known	None	0.6499999761581421	None	None	None	None
m54284U_191111_172039/88737308/ccs	PB_GM12878_R2	hg38_SIRV	chr3	48088837	47916708	-	7	1253	10049	361813	ENSG00000047849.21	ENCODEHT000361813	MAP4	ENCODEHT000361813	Known	ISM	Prefix	0.75	None	None	None	None
m54284U_191111_172039/39453263/ccs	PB_GM12878_R2	hg38_SIRV	chr19	11529148	11505930	-	6	1018	49821	177794	ENSG00000130159.13	ENST00000417981.6	ECSIT	ECSIT-203	Known	Known	None	0.15000000596046448	None	None	None	None
m54284U_191110_105540/178980278/ccs	PB_GM12878_R1	hg38_SIRV	chr17	36090143	36088261	-	3	775	46343	163141	ENSG00000277632.1	ENST00000613922.1	CCL3	CCL3-204	Known	Known	None	0.30000001192092896	None	None	None	None
2ae4bd6b-8f01-4df1-823d-764dcdc436a5	ONT_GM12878_R1	hg38_SIRV	chr22	39319623	39312918	-	10	1256	55414	335814	ENSG00000100316.15	ENCODEHT000335814	RPL3	ENCODEHT000335814	Known	NIC	None	0.3499999940395355	None	None	None	None
m54284U_191111_172039/144835721/ccs	PB_GM12878_R2	hg38_SIRV	chr16	57447382	57428553	-	9	1652	44161	154100	ENSG00000005194.14	ENST00000394391.8	CIAPIN1	CIAPIN1-201	Known	Known	None	0.30000001192092896	None	None	None	None
m54284U_191110_105540/5966580/ccs	PB_GM12878_R1	hg38_SIRV	chr1	26472509	26475969	+	6	1198	859	3174	ENSG00000198830.10	ENST00000361427.5	HMGN2	HMGN2-201	Known	Known	None	0.15000000596046448	None	None	None	None
m54284U_191110_105540/114229364/ccs	PB_GM12878_R1	hg38_SIRV	chr14	67695753	67677392	-	7	1936	39223	136561	ENSG00000072042.12	ENST00000381346.8	RDH11	RDH11-201	Known	Known	None	1.0	None	None	None	None
m54284U_191110_105540/144310660/ccs	PB_GM12878_R1	hg38_SIRV	chrX	12975110	12977205	+	3	604	55890	199688	ENSG00000205542.10	ENST00000451311.6	TMSB4X	TMSB4X-204	Known	Known	None	0.6499999761581421	None	None	None	None
m54284U_191111_172039/142739608/ccs	PB_GM12878_R2	hg38_SIRV	chr11	58611629	58617582	+	6	939	31850	362024	ENSG00000186660.14	ENCODEHT000362024	ZFP91	ENCODEHT000362024	Known	ISM	Suffix	0.699999988079071	None	None	None	None
bf9e5b27-daba-47d7-b165-7cd1acb1502a	ONT_GM12878_R1	hg38_SIRV	chr7	56106460	56101587	-	4	767	21600	75968	ENSG00000106153.12	ENST00000395422.3	CHCHD2	CHCHD2-201	Known	Known	None	0.20000000298023224	None	None	None	None
m54284U_191110_105540/116982542/ccs	PB_GM12878_R1	hg38_SIRV	chr2	68365237	68397450	+	9	2800	6401	22404	ENSG00000115956.9	ENST00000234313.7	PLEK	PLEK-201	Known	Known	None	0.15000000596046448	None	None	None	None
04db4232-c50b-4a8d-b250-db01b96ae965	ONT_GM12878_R1	hg38_SIRV	chr15	69452833	69455530	+	4	484	41650	144582	ENSG00000137818.11	ENST00000260379.10	RPLP1	RPLP1-201	Known	Known	None	0.4000000059604645	None	None	None	None
decbe945-cce1-4915-b25b-084f851f18f4	ONT_GM12878_R1	hg38_SIRV	chr5	131165209	131159297	-	3	545	16657	360272	ENSG00000169567.11	ENCODEHT000360272	HINT1	ENCODEHT000360272	Known	NNC	None	0.15000000596046448	None	None	None	None
m54284U_191110_105540/144310753/ccs	PB_GM12878_R1	hg38_SIRV	chrX	12975110	12977204	+	3	603	55890	199688	ENSG00000205542.10	ENST00000451311.6	TMSB4X	TMSB4X-204	Known	Known	None	0.6499999761581421	None	None	None	None
7f6bca39-b657-4c4d-a030-abac2b16cb5a	ONT_GM12878_R1	hg38_SIRV	chr22	39315486	39312928	-	6	738	55414	335804	ENSG00000100316.15	ENCODEHT000335804	RPL3	ENCODEHT000335804	Known	ISM	Suffix	0.3499999940395355	None	None	None	None
m54284U_191111_172039/91097653/ccs	PB_GM12878_R2	hg38_SIRV	chr3	48088829	47916708	-	7	1245	10049	361813	ENSG00000047849.21	ENCODEHT000361813	MAP4	ENCODEHT000361813	Known	ISM	Prefix	0.75	None	None	None	None
m54284U_191111_172039/42271608/ccs	PB_GM12878_R2	hg38_SIRV	chr19	11529150	11505930	-	8	1662	49821	177790	ENSG00000130159.13	ENST00000270517.11	ECSIT	ECSIT-202	Known	Known	None	0.15000000596046448	None	None	None	None
22bfe90c-65dc-43b7-b637-0e0f016c261e	ONT_GM12878_R2	hg38_SIRV	chr4	112439847	112441930	+	2	912	13915	362019	ENSG00000073331.17	ENCODEHT000362019	ALPK1	ENCODEHT000362019	Known	ISM	Suffix	0.4000000059604645	None	None	None	None
m54284U_191110_105540/116788007/ccs	PB_GM12878_R1	hg38_SIRV	chr14	67695764	67677392	-	7	1947	39223	136561	ENSG00000072042.12	ENST00000381346.8	RDH11	RDH11-201	Known	Known	None	1.0	None	None	None	None
m54284U_191111_172039/6489303/ccs	PB_GM12878_R2	hg38_SIRV	chr11	58613934	58612738	-	1	1197	83242	362025	ENCODEHG000083242	ENCODEHT000362025	ENCODEHG000083242	ENCODEHT000362025	Antisense	Antisense	None	0.6499999761581421	None	None	None	None
m54284U_191110_105540/144310832/ccs	PB_GM12878_R1	hg38_SIRV	chrX	12975110	12977218	+	3	617	55890	199688	ENSG00000205542.10	ENST00000451311.6	TMSB4X	TMSB4X-204	Known	Known	None	0.30000001192092896	None	None	None	None
m54284U_191110_105540/179308419/ccs	PB_GM12878_R1	hg38_SIRV	chr17	36090141	36088261	-	3	773	46343	163141	ENSG00000277632.1	ENST00000613922.1	CCL3	CCL3-204	Known	Known	None	0.30000001192092896	None	None	None	None
m54284U_191111_172039/144967346/ccs	PB_GM12878_R2	hg38_SIRV	chr16	57447387	57428553	-	9	1608	44161	154101	ENSG00000005194.14	ENST00000567518.5	CIAPIN1	CIAPIN1-209	Known	Known	None	0.30000001192092896	None	None	None	None
m54284U_191110_105540/6160708/ccs	PB_GM12878_R1	hg38_SIRV	chr1	26472509	26475970	+	6	1199	859	3174	ENSG00000198830.10	ENST00000361427.5	HMGN2	HMGN2-201	Known	Known	None	0.15000000596046448	None	None	None	None
732723dd-32b1-4cec-9689-15a211cb5158	ONT_GM12878_R1	hg38_SIRV	chr22	39319623	39312918	-	10	1237	55414	335814	ENSG00000100316.15	ENCODEHT000335814	RPL3	ENCODEHT000335814	Known	NIC	None	0.3499999940395355	None	None	None	None
m54284U_191110_105540/117310539/ccs	PB_GM12878_R1	hg38_SIRV	chr2	68365237	68397447	+	9	2796	6401	22404	ENSG00000115956.9	ENST00000234313.7	PLEK	PLEK-201	Known	Known	None	0.20000000298023224	None	None	None	None
90cd8135-8cdd-4748-96a6-518591525bb5	ONT_GM12878_R1	hg38_SIRV	chr15	69452833	69455500	+	4	454	41650	144582	ENSG00000137818.11	ENST00000260379.10	RPLP1	RPLP1-201	Known	Known	None	0.3499999940395355	None	None	None	None
b7022a77-bd5b-472b-ac9f-842abc237a80	ONT_GM12878_R1	hg38_SIRV	chr7	56106441	56101587	-	4	748	21600	75968	ENSG00000106153.12	ENST00000395422.3	CHCHD2	CHCHD2-201	Known	Known	None	0.20000000298023224	None	None	None	None
m54284U_191110_105540/144311620/ccs	PB_GM12878_R1	hg38_SIRV	chrX	12975110	12977205	+	3	604	55890	199688	ENSG00000205542.10	ENST00000451311.6	TMSB4X	TMSB4X-204	Known	Known	None	0.6499999761581421	None	None	None	None
m54284U_191111_172039/89719335/ccs	PB_GM12878_R2	hg38_SIRV	chr19	11529126	11505930	-	8	1638	49821	177790	ENSG00000130159.13	ENST00000270517.11	ECSIT	ECSIT-202	Known	Known	None	0.15000000596046448	None	None	None	None
m54284U_191111_172039/91227239/ccs	PB_GM12878_R2	hg38_SIRV	chr3	48088845	47916708	-	7	1261	10049	361813	ENSG00000047849.21	ENCODEHT000361813	MAP4	ENCODEHT000361813	Known	ISM	Prefix	0.75	None	None	None	None
bc71b460-1f50-452b-a8fc-1e2ba9e65e8b	ONT_GM12878_R1	hg38_SIRV	chr5	131165236	131159294	-	3	558	16657	59303	ENSG00000169567.11	ENST00000304043.9	HINT1	HINT1-201	Known	Known	None	0.15000000596046448	None	None	None	None
m54284U_191110_105540/149556031/ccs	PB_GM12878_R1	hg38_SIRV	chr14	67695729	67677392	-	7	1912	39223	136561	ENSG00000072042.12	ENST00000381346.8	RDH11	RDH11-201	Known	Known	None	1.0	None	None	None	None
m54284U_191110_105540/144376136/ccs	PB_GM12878_R1	hg38_SIRV	chrX	12975110	12977199	+	3	598	55890	199688	ENSG00000205542.10	ENST00000451311.6	TMSB4X	TMSB4X-204	Known	Known	None	0.550000011920929	None	None	None	None
9093b34f-55dd-47b5-b6bd-b78d6edaf633	ONT_GM12878_R1	hg38_SIRV	chr22	39319611	39312915	-	10	1251	55414	198040	ENSG00000100316.15	ENST00000216146.8	RPL3	RPL3-201	Known	Known	None	0.3499999940395355	None	None	None	None
33cd7bef-004a-4e23-bb29-5f80763d3cdb	ONT_GM12878_R1	hg38_SIRV	chr4	112440943	112441664	+	2	619	13915	362026	ENSG00000073331.17	ENCODEHT000362026	ALPK1	ENCODEHT000362026	Known	ISM	Suffix	0.3499999940395355	None	None	None	None
m54284U_191111_172039/145032169/ccs	PB_GM12878_R2	hg38_SIRV	chr16	57447367	57428553	-	9	1637	44161	154100	ENSG00000005194.14	ENST00000394391.8	CIAPIN1	CIAPIN1-201	Known	Known	None	0.30000001192092896	None	None	None	None
m54284U_191110_105540/132252312/ccs	PB_GM12878_R1	hg38_SIRV	chr2	68365237	68397452	+	9	2802	6401	22404	ENSG00000115956.9	ENST00000234313.7	PLEK	PLEK-201	Known	Known	None	0.15000000596046448	None	None	None	None
bf115321-0ea8-472d-a830-72cc46194987	ONT_GM12878_R1	hg38_SIRV	chr7	56106477	56101587	-	4	784	21600	75968	ENSG00000106153.12	ENST00000395422.3	CHCHD2	CHCHD2-201	Known	Known	None	0.20000000298023224	None	None	None	None
1fa0a890-4854-429b-b69f-fed6ba5623e3	ONT_GM12878_R1	hg38_SIRV	chr15	69452833	69455494	+	4	448	41650	144582	ENSG00000137818.11	ENST00000260379.10	RPLP1	RPLP1-201	Known	Known	None	0.20000000298023224	None	None	None	None
m54284U_191111_172039/655457/ccs	PB_GM12878_R2	hg38_SIRV	chr17	36090098	36088261	-	3	730	46343	163141	ENSG00000277632.1	ENST00000613922.1	CCL3	CCL3-204	Known	Known	None	0.30000001192092896	None	None	None	None
m54284U_191110_105540/144377112/ccs	PB_GM12878_R1	hg38_SIRV	chrX	12975110	12977207	+	3	606	55890	199688	ENSG00000205542.10	ENST00000451311.6	TMSB4X	TMSB4X-204	Known	Known	None	0.6000000238418579	None	None	None	None
m54284U_191110_105540/6226767/ccs	PB_GM12878_R1	hg38_SIRV	chr1	26472509	26475968	+	6	1197	859	3174	ENSG00000198830.10	ENST00000361427.5	HMGN2	HMGN2-201	Known	Known	None	0.15000000596046448	None	None	None	None
m54284U_191111_172039/105712408/ccs	PB_GM12878_R2	hg38_SIRV	chr19	11529134	11505930	-	8	1646	49821	177790	ENSG00000130159.13	ENST00000270517.11	ECSIT	ECSIT-202	Known	Known	None	0.15000000596046448	None	None	None	None
m54284U_191110_105540/73007217/ccs	PB_GM12878_R1	hg38_SIRV	chr11	58612810	58617765	+	4	816	31850	362027	ENSG00000186660.14	ENCODEHT000362027	ZFP91	ENCODEHT000362027	Known	ISM	Suffix	0.699999988079071	None	None	None	None
m54284U_191111_172039/92799427/ccs	PB_GM12878_R2	hg38_SIRV	chr3	48088797	47916708	-	7	1213	10049	361813	ENSG00000047849.21	ENCODEHT000361813	MAP4	ENCODEHT000361813	Known	ISM	Prefix	0.75	None	None	None	None
m54284U_191110_105540/166462915/ccs	PB_GM12878_R1	hg38_SIRV	chr14	67695759	67677392	-	7	1942	39223	136561	ENSG00000072042.12	ENST00000381346.8	RDH11	RDH11-201	Known	Known	None	1.0	None	None	None	None
634f2583-e602-4ea0-9196-5872bc3dcd31	ONT_GM12878_R1	hg38_SIRV	chr22	39319609	39312915	-	10	1249	55414	198040	ENSG00000100316.15	ENST00000216146.8	RPL3	RPL3-201	Known	Known	None	0.3499999940395355	None	None	None	None
m54284U_191110_105540/144377583/ccs	PB_GM12878_R1	hg38_SIRV	chrX	12975110	12977218	+	3	617	55890	199688	ENSG00000205542.10	ENST00000451311.6	TMSB4X	TMSB4X-204	Known	Known	None	0.30000001192092896	None	None	None	None
m54284U_191111_172039/147392514/ccs	PB_GM12878_R2	hg38_SIRV	chr16	57447377	57428553	-	9	1647	44161	154100	ENSG00000005194.14	ENST00000394391.8	CIAPIN1	CIAPIN1-201	Known	Known	None	0.30000001192092896	None	None	None	None
b2361ac4-9452-43cd-bc3c-3f4d123fd4c0	ONT_GM12878_R1	hg38_SIRV	chr5	131165229	131159294	-	3	558	16657	59303	ENSG00000169567.11	ENST00000304043.9	HINT1	HINT1-201	Known	Known	None	0.15000000596046448	None	None	None	None
570db28c-9cb5-4963-9fed-4a5a83ee4c93	ONT_GM12878_R1	hg38_SIRV	chr15	69452833	69455494	+	4	448	41650	144582	ENSG00000137818.11	ENST00000260379.10	RPLP1	RPLP1-201	Known	Known	None	0.20000000298023224	None	None	None	None
m54284U_191110_105540/15205681/ccs	PB_GM12878_R1	hg38_SIRV	chr11	58617851	58614203	-	2	3269	83243	362028	ENCODEHG000083243	ENCODEHT000362028	ENCODEHG000083243	ENCODEHT000362028	Antisense	Antisense	None	0.699999988079071	None	None	None	None
2ef9fabd-8a49-4f05-b0dd-b24e63c515ba	ONT_GM12878_R1	hg38_SIRV	chr7	56106461	56101587	-	4	768	21600	75968	ENSG00000106153.12	ENST00000395422.3	CHCHD2	CHCHD2-201	Known	Known	None	0.20000000298023224	None	None	None	None
m54284U_191110_105540/144377637/ccs	PB_GM12878_R1	hg38_SIRV	chrX	12975110	12977204	+	3	603	55890	199688	ENSG00000205542.10	ENST00000451311.6	TMSB4X	TMSB4X-204	Known	Known	None	0.6499999761581421	None	None	None	None
m54284U_191110_105540/151323176/ccs	PB_GM12878_R1	hg38_SIRV	chr2	68365237	68397452	+	9	2802	6401	22404	ENSG00000115956.9	ENST00000234313.7	PLEK	PLEK-201	Known	Known	None	0.15000000596046448	None	None	None	None
904fb914-12dd-4af5-9c1e-96420bf72037	ONT_GM12878_R2	hg38_SIRV	chr22	39318593	39312915	-	9	1235	55414	198037	ENSG00000100316.15	ENST00000401609.5	RPL3	RPL3-202	Known	Known	None	0.3499999940395355	None	None	None	None
m54284U_191111_172039/1376606/ccs	PB_GM12878_R2	hg38_SIRV	chr17	36090141	36088261	-	3	773	46343	163141	ENSG00000277632.1	ENST00000613922.1	CCL3	CCL3-204	Known	Known	None	0.30000001192092896	None	None	None	None
m54284U_191111_172039/157417565/ccs	PB_GM12878_R2	hg38_SIRV	chr19	11529149	11505930	-	7	1512	49821	177792	ENSG00000130159.13	ENST00000252440.11	ECSIT	ECSIT-201	Known	Known	None	0.15000000596046448	None	None	None	None
7048df8e-bd98-4374-9100-e3608c4ee43c	ONT_GM12878_R2	hg38_SIRV	chr4	112440918	112441654	+	2	614	13915	362026	ENSG00000073331.17	ENCODEHT000362026	ALPK1	ENCODEHT000362026	Known	ISM	Suffix	0.25	None	None	None	None
m54284U_191110_105540/173344678/ccs	PB_GM12878_R1	hg38_SIRV	chr14	67695729	67677392	-	7	1912	39223	136561	ENSG00000072042.12	ENST00000381346.8	RDH11	RDH11-201	Known	Known	None	1.0	None	None	None	None
m54284U_191110_105540/6619654/ccs	PB_GM12878_R1	hg38_SIRV	chr1	26472509	26475972	+	6	1201	859	3174	ENSG00000198830.10	ENST00000361427.5	HMGN2	HMGN2-201	Known	Known	None	0.05000000074505806	None	None	None	None
m54284U_191111_172039/93718070/ccs	PB_GM12878_R2	hg38_SIRV	chr3	48088858	47916708	-	7	1274	10049	361813	ENSG00000047849.21	ENCODEHT000361813	MAP4	ENCODEHT000361813	Known	ISM	Prefix	0.75	None	None	None	None
m54284U_191110_105540/144377699/ccs	PB_GM12878_R1	hg38_SIRV	chrX	12975110	12977206	+	3	605	55890	199688	ENSG00000205542.10	ENST00000451311.6	TMSB4X	TMSB4X-204	Known	Known	None	0.6000000238418579	None	None	None	None
m54284U_191111_172039/148505433/ccs	PB_GM12878_R2	hg38_SIRV	chr16	57447384	57428553	-	9	1615	44161	154101	ENSG00000005194.14	ENST00000567518.5	CIAPIN1	CIAPIN1-209	Known	Known	None	0.30000001192092896	None	None	None	None
c2c6760c-51ef-4ec1-9ff1-9e2dcd1ba1ee	ONT_GM12878_R1	hg38_SIRV	chr15	69452833	69455496	+	4	450	41650	144582	ENSG00000137818.11	ENST00000260379.10	RPLP1	RPLP1-201	Known	Known	None	0.20000000298023224	None	None	None	None
ca88f01c-71e2-4118-ac81-9fc0117de629	ONT_GM12878_R1	hg38_SIRV	chr7	56106466	56101587	-	4	773	21600	75968	ENSG00000106153.12	ENST00000395422.3	CHCHD2	CHCHD2-201	Known	Known	None	0.20000000298023224	None	None	None	None
3d54966a-39e6-4668-8c80-3c5d12bca684	ONT_GM12878_R2	hg38_SIRV	chr22	39315434	39312928	-	6	686	55414	335804	ENSG00000100316.15	ENCODEHT000335804	RPL3	ENCODEHT000335804	Known	ISM	Suffix	0.3499999940395355	None	None	None	None
m54284U_191111_172039/153551077/ccs	PB_GM12878_R2	hg38_SIRV	chr11	58616632	58614203	-	1	2430	83243	362029	ENCODEHG000083243	ENCODEHT000362029	ENCODEHG000083243	ENCODEHT000362029	Antisense	Genomic	None	0.699999988079071	None	None	None	None
m54284U_191110_105540/144441611/ccs	PB_GM12878_R1	hg38_SIRV	chrX	12975110	12977218	+	3	617	55890	199688	ENSG00000205542.10	ENST00000451311.6	TMSB4X	TMSB4X-204	Known	Known	None	0.30000001192092896	None	None	None	None
c33e4af3-5bc9-44b0-8ef9-a2f6f31485d0	ONT_GM12878_R1	hg38_SIRV	chr5	131165274	131159294	-	3	589	16657	59303	ENSG00000169567.11	ENST00000304043.9	HINT1	HINT1-201	Known	Known	None	0.15000000596046448	None	None	None	None
m54284U_191110_105540/175833535/ccs	PB_GM12878_R1	hg38_SIRV	chr2	68365237	68397450	+	9	2802	6401	22404	ENSG00000115956.9	ENST00000234313.7	PLEK	PLEK-201	Known	Known	None	0.15000000596046448	None	None	None	None
m54284U_191111_172039/527169/ccs	PB_GM12878_R2	hg38_SIRV	chr14	67695759	67677392	-	7	1942	39223	136561	ENSG00000072042.12	ENST00000381346.8	RDH11	RDH11-201	Known	Known	None	1.0	None	None	None	None
5ef88fd6-60c9-451d-9a6d-7d9cd015186b	ONT_GM12878_R1	hg38_SIRV	chr19	11513943	11505931	-	6	1152	49821	361882	ENSG00000130159.13	ENCODEHT000361882	ECSIT	ENCODEHT000361882	Known	ISM	Suffix	0.15000000596046448	None	None	None	None
m54284U_191111_172039/1704283/ccs	PB_GM12878_R2	hg38_SIRV	chr17	36090141	36088261	-	3	773	46343	163141	ENSG00000277632.1	ENST00000613922.1	CCL3	CCL3-204	Known	Known	None	0.30000001192092896	None	None	None	None
m54284U_191111_172039/96076578/ccs	PB_GM12878_R2	hg38_SIRV	chr3	48088841	47916708	-	7	1257	10049	361813	ENSG00000047849.21	ENCODEHT000361813	MAP4	ENCODEHT000361813	Known	ISM	Prefix	0.75	None	None	None	None
m54284U_191111_172039/157288430/ccs	PB_GM12878_R2	hg38_SIRV	chr11	58615430	58614229	-	1	1144	83243	362029	ENCODEHG000083243	ENCODEHT000362029	ENCODEHG000083243	ENCODEHT000362029	Antisense	Genomic	None	0.699999988079071	None	None	None	None
m54284U_191110_105540/144442857/ccs	PB_GM12878_R1	hg38_SIRV	chrX	12975110	12977218	+	3	617	55890	199688	ENSG00000205542.10	ENST00000451311.6	TMSB4X	TMSB4X-204	Known	Known	None	0.30000001192092896	None	None	None	None
d1459e7c-ada4-4755-a191-0a0190b030bd	ONT_GM12878_R1	hg38_SIRV	chr19	11506483	11505930	-	1	496	49821	361912	ENSG00000130159.13	ENCODEHT000361912	ECSIT	ENCODEHT000361912	Known	ISM	None	0.15000000596046448	None	None	None	None
m54284U_191111_172039/148507066/ccs	PB_GM12878_R2	hg38_SIRV	chr16	57447384	57428553	-	9	1654	44161	154100	ENSG00000005194.14	ENST00000394391.8	CIAPIN1	CIAPIN1-201	Known	Known	None	0.30000001192092896	None	None	None	None
d253edcf-33e1-4329-886e-5f69ed7a80c0	ONT_GM12878_R1	hg38_SIRV	chr15	69452833	69455535	+	4	489	41650	144582	ENSG00000137818.11	ENST00000260379.10	RPLP1	RPLP1-201	Known	Known	None	0.15000000596046448	None	None	None	None
f43e19f2-2833-4c67-93f3-6274a4cf5231	ONT_GM12878_R2	hg38_SIRV	chr4	112440928	112441663	+	2	613	13915	362026	ENSG00000073331.17	ENCODEHT000362026	ALPK1	ENCODEHT000362026	Known	ISM	Suffix	0.30000001192092896	None	None	None	None
f0698ed6-912c-417b-9aa9-3b15555efbd0	ONT_GM12878_R2	hg38_SIRV	chr22	39317169	39312922	-	7	868	55414	335811	ENSG00000100316.15	ENCODEHT000335811	RPL3	ENCODEHT000335811	Known	ISM	Both	0.3499999940395355	None	None	None	None
6b2584d8-7f23-401e-9bcc-385052edb55e	ONT_GM12878_R1	hg38_SIRV	chr7	56106439	56101587	-	4	746	21600	75968	ENSG00000106153.12	ENST00000395422.3	CHCHD2	CHCHD2-201	Known	Known	None	0.20000000298023224	None	None	None	None
m54284U_191110_105540/6620717/ccs	PB_GM12878_R1	hg38_SIRV	chr1	26472509	26475970	+	6	1199	859	3174	ENSG00000198830.10	ENST00000361427.5	HMGN2	HMGN2-201	Known	Known	None	0.15000000596046448	None	None	None	None
m54284U_191110_105540/144443175/ccs	PB_GM12878_R1	hg38_SIRV	chrX	12975110	12977205	+	3	604	55890	199688	ENSG00000205542.10	ENST00000451311.6	TMSB4X	TMSB4X-204	Known	Known	None	0.6499999761581421	None	None	None	None
m54284U_191111_172039/1378841/ccs	PB_GM12878_R2	hg38_SIRV	chr14	67695729	67677392	-	7	1912	39223	136561	ENSG00000072042.12	ENST00000381346.8	RDH11	RDH11-201	Known	Known	None	1.0	None	None	None	None
3eaa990e-869f-42cd-bb03-cfe9471b0e34	ONT_GM12878_R1	hg38_SIRV	chr5	131165232	131159294	-	3	561	16657	59303	ENSG00000169567.11	ENST00000304043.9	HINT1	HINT1-201	Known	Known	None	0.15000000596046448	None	None	None	None
m54284U_191111_172039/3998321/ccs	PB_GM12878_R2	hg38_SIRV	chr2	68365237	68397452	+	9	2803	6401	22404	ENSG00000115956.9	ENST00000234313.7	PLEK	PLEK-201	Known	Known	None	0.15000000596046448	None	None	None	None
m54284U_191110_105540/144443495/ccs	PB_GM12878_R1	hg38_SIRV	chrX	12975110	12977205	+	3	604	55890	199688	ENSG00000205542.10	ENST00000451311.6	TMSB4X	TMSB4X-204	Known	Known	None	0.6499999761581421	None	None	None	None
bdaac95a-e4dd-4796-91f0-a03ad781d1a8	ONT_GM12878_R2	hg38_SIRV	chr22	39319611	39312915	-	10	1244	55414	198040	ENSG00000100316.15	ENST00000216146.8	RPL3	RPL3-201	Known	Known	None	0.3499999940395355	None	None	None	None
m54284U_191110_105540/170066923/ccs	PB_GM12878_R1	hg38_SIRV	chr11	58614730	58617749	+	1	3020	31851	362030	ENSG00000255073.8	ENCODEHT000362030	ZFP91-CNTF	ENCODEHT000362030	Known	Genomic	None	0.6000000238418579	None	None	None	None
m54284U_191111_172039/96208064/ccs	PB_GM12878_R2	hg38_SIRV	chr3	48088869	47916708	-	7	1285	10049	361813	ENSG00000047849.21	ENCODEHT000361813	MAP4	ENCODEHT000361813	Known	ISM	Prefix	0.75	None	None	None	None
a79a2cfc-ab9d-4c39-af65-16528750d86e	ONT_GM12878_R1	hg38_SIRV	chr15	69452833	69455539	+	4	493	41650	144582	ENSG00000137818.11	ENST00000260379.10	RPLP1	RPLP1-201	Known	Known	None	0.15000000596046448	None	None	None	None
m54284U_191111_172039/148769256/ccs	PB_GM12878_R2	hg38_SIRV	chr16	57447380	57428553	-	9	1650	44161	154100	ENSG00000005194.14	ENST00000394391.8	CIAPIN1	CIAPIN1-201	Known	Known	None	0.30000001192092896	None	None	None	None
d81e6fa6-92bb-4320-b180-43e7ecf23d5c	ONT_GM12878_R1	hg38_SIRV	chr7	56106459	56101587	-	4	766	21600	75968	ENSG00000106153.12	ENST00000395422.3	CHCHD2	CHCHD2-201	Known	Known	None	0.20000000298023224	None	None	None	None
m54284U_191111_172039/1704955/ccs	PB_GM12878_R2	hg38_SIRV	chr17	36090141	36088261	-	3	773	46343	163141	ENSG00000277632.1	ENST00000613922.1	CCL3	CCL3-204	Known	Known	None	0.30000001192092896	None	None	None	None
m54284U_191111_172039/17173013/ccs	PB_GM12878_R2	hg38_SIRV	chr14	67695724	67677392	-	7	1907	39223	136561	ENSG00000072042.12	ENST00000381346.8	RDH11	RDH11-201	Known	Known	None	1.0	None	None	None	None
69488852-ba0c-4db7-921b-59e9ae280074	ONT_GM12878_R1	hg38_SIRV	chr19	11507563	11505930	-	2	600	49821	177795	ENSG00000130159.13	ENST00000585898.1	ECSIT	ECSIT-205	Known	Known	None	0.15000000596046448	None	None	None	None
m54284U_191110_105540/144443789/ccs	PB_GM12878_R1	hg38_SIRV	chrX	12975110	12977225	+	3	624	55890	199688	ENSG00000205542.10	ENST00000451311.6	TMSB4X	TMSB4X-204	Known	Known	None	0.05000000074505806	None	None	None	None
m54284U_191110_105540/7014888/ccs	PB_GM12878_R1	hg38_SIRV	chr1	26472509	26475968	+	6	1197	859	3174	ENSG00000198830.10	ENST00000361427.5	HMGN2	HMGN2-201	Known	Known	None	0.15000000596046448	None	None	None	None
c343e538-7e56-4228-b07e-7dc3bbb6f145	ONT_GM12878_R2	hg38_SIRV	chr22	39319623	39312918	-	10	1256	55414	335814	ENSG00000100316.15	ENCODEHT000335814	RPL3	ENCODEHT000335814	Known	NIC	None	0.3499999940395355	None	None	None	None
9e7fb651-5914-4f1a-9aa7-216ab5549843	ONT_GM12878_R1	hg38_SIRV	chr15	69452833	69455502	+	4	456	41650	144582	ENSG00000137818.11	ENST00000260379.10	RPLP1	RPLP1-201	Known	Known	None	0.4000000059604645	None	None	None	None
m54284U_191110_105540/144443978/ccs	PB_GM12878_R1	hg38_SIRV	chrX	12975110	12977226	+	3	625	55890	199688	ENSG00000205542.10	ENST00000451311.6	TMSB4X	TMSB4X-204	Known	Known	None	0.05000000074505806	None	None	None	None
326a9114-face-42f6-a196-6b6a68383b21	ONT_GM12878_R2	hg38_SIRV	chr4	112440999	112441663	+	1	665	13915	362031	ENSG00000073331.17	ENCODEHT000362031	ALPK1	ENCODEHT000362031	Known	ISM	None	0.30000001192092896	None	None	None	None
m54284U_191111_172039/96405028/ccs	PB_GM12878_R2	hg38_SIRV	chr3	48088796	47916708	-	7	1212	10049	361813	ENSG00000047849.21	ENCODEHT000361813	MAP4	ENCODEHT000361813	Known	ISM	Prefix	0.75	None	None	None	None
41345966-d2b8-47e9-821e-83b23c93e916	ONT_GM12878_R1	hg38_SIRV	chr5	131165243	131159294	-	3	607	16657	59306	ENSG00000169567.11	ENST00000513345.5	HINT1	HINT1-209	Known	Known	None	0.15000000596046448	None	None	None	None
m54284U_191111_172039/23463522/ccs	PB_GM12878_R2	hg38_SIRV	chr2	68365237	68396146	+	9	1498	6401	22404	ENSG00000115956.9	ENST00000234313.7	PLEK	PLEK-201	Known	Known	None	0.699999988079071	None	None	None	None
fc54c4c6-c4c1-4287-8cb0-96cdf16a1ee4	ONT_GM12878_R1	hg38_SIRV	chr7	56106465	56101587	-	4	772	21600	75968	ENSG00000106153.12	ENST00000395422.3	CHCHD2	CHCHD2-201	Known	Known	None	0.20000000298023224	None	None	None	None
m54284U_191111_172039/27329480/ccs	PB_GM12878_R2	hg38_SIRV	chr14	67695735	67677392	-	7	1918	39223	136561	ENSG00000072042.12	ENST00000381346.8	RDH11	RDH11-201	Known	Known	None	1.0	None	None	None	None
m54284U_191111_172039/149358718/ccs	PB_GM12878_R2	hg38_SIRV	chr16	57447387	57428553	-	9	1657	44161	154100	ENSG00000005194.14	ENST00000394391.8	CIAPIN1	CIAPIN1-201	Known	Known	None	0.30000001192092896	None	None	None	None
m54284U_191110_105540/144507516/ccs	PB_GM12878_R1	hg38_SIRV	chrX	12975110	12977218	+	3	617	55890	199688	ENSG00000205542.10	ENST00000451311.6	TMSB4X	TMSB4X-204	Known	Known	None	0.30000001192092896	None	None	None	None
200d2d77-f32d-4a4b-8495-31defaa3d800	ONT_GM12878_R2	hg38_SIRV	chr22	39317168	39312922	-	7	867	55414	335811	ENSG00000100316.15	ENCODEHT000335811	RPL3	ENCODEHT000335811	Known	ISM	Both	0.3499999940395355	None	None	None	None
49a4353a-304f-42a7-b799-3b51f8eb8310	ONT_GM12878_R1	hg38_SIRV	chr19	11507534	11505930	-	2	577	49821	177795	ENSG00000130159.13	ENST00000585898.1	ECSIT	ECSIT-205	Known	Known	None	0.15000000596046448	None	None	None	None
m54284U_191111_172039/4719865/ccs	PB_GM12878_R2	hg38_SIRV	chr17	36090143	36088261	-	3	775	46343	163141	ENSG00000277632.1	ENST00000613922.1	CCL3	CCL3-204	Known	Known	None	0.30000001192092896	None	None	None	None
m54284U_191111_172039/53478157/ccs	PB_GM12878_R2	hg38_SIRV	chr11	58617583	58615044	-	2	2443	83243	362028	ENCODEHG000083243	ENCODEHT000362028	ENCODEHG000083243	ENCODEHT000362028	Antisense	Antisense	None	0.4000000059604645	None	None	None	None
8565fa0d-5ff4-4dcf-b183-e20c7b5fefbb	ONT_GM12878_R1	hg38_SIRV	chr15	69452833	69455539	+	4	469	41650	144582	ENSG00000137818.11	ENST00000260379.10	RPLP1	RPLP1-201	Known	Known	None	0.15000000596046448	None	None	None	None
m54284U_191110_105540/7866433/ccs	PB_GM12878_R1	hg38_SIRV	chr1	26472509	26475970	+	6	1199	859	3174	ENSG00000198830.10	ENST00000361427.5	HMGN2	HMGN2-201	Known	Known	None	0.15000000596046448	None	None	None	None
m54284U_191110_105540/144507791/ccs	PB_GM12878_R1	hg38_SIRV	chrX	12975110	12977205	+	3	604	55890	199688	ENSG00000205542.10	ENST00000451311.6	TMSB4X	TMSB4X-204	Known	Known	None	0.6499999761581421	None	None	None	None
6a19fe73-74dc-4a8a-b728-a3dabd5de8a9	ONT_GM12878_R2	hg38_SIRV	chr22	39318586	39312915	-	9	1234	55414	198037	ENSG00000100316.15	ENST00000401609.5	RPL3	RPL3-202	Known	Known	None	0.3499999940395355	None	None	None	None
m54284U_191110_105540/95750600/ccs	PB_GM12878_R1	hg38_SIRV	chr11	58617956	58616327	-	1	1570	83243	362029	ENCODEHG000083243	ENCODEHT000362029	ENCODEHG000083243	ENCODEHT000362029	Antisense	Genomic	None	0.8500000238418579	None	None	None	None
m54284U_191111_172039/97257250/ccs	PB_GM12878_R2	hg38_SIRV	chr3	48088796	47916708	-	7	1212	10049	361813	ENSG00000047849.21	ENCODEHT000361813	MAP4	ENCODEHT000361813	Known	ISM	Prefix	0.75	None	None	None	None
m54284U_191111_172039/31132172/ccs	PB_GM12878_R2	hg38_SIRV	chr14	67695733	67677392	-	7	1916	39223	136561	ENSG00000072042.12	ENST00000381346.8	RDH11	RDH11-201	Known	Known	None	1.0	None	None	None	None
822b4f22-aca7-4073-9470-7dc6ad1c9f50	ONT_GM12878_R1	hg38_SIRV	chr7	56106446	56101587	-	4	753	21600	75968	ENSG00000106153.12	ENST00000395422.3	CHCHD2	CHCHD2-201	Known	Known	None	0.20000000298023224	None	None	None	None
m54284U_191110_105540/144508006/ccs	PB_GM12878_R1	hg38_SIRV	chrX	12975110	12977202	+	3	601	55890	199688	ENSG00000205542.10	ENST00000451311.6	TMSB4X	TMSB4X-204	Known	Known	None	0.6000000238418579	None	None	None	None
4571702e-50b6-403a-ac9b-820decfc502f	ONT_GM12878_R2	hg38_SIRV	chr4	112441022	112441663	+	2	519	13915	362026	ENSG00000073331.17	ENCODEHT000362026	ALPK1	ENCODEHT000362026	Known	ISM	Suffix	0.30000001192092896	None	None	None	None
m54284U_191111_172039/53281538/ccs	PB_GM12878_R2	hg38_SIRV	chr2	68365237	68397450	+	9	2787	6401	22404	ENSG00000115956.9	ENST00000234313.7	PLEK	PLEK-201	Known	Known	None	0.15000000596046448	None	None	None	None
6b5b5dbb-bed8-46f8-b315-2dcd43ccc373	ONT_GM12878_R1	hg38_SIRV	chr5	131165295	131159294	-	3	631	16657	59303	ENSG00000169567.11	ENST00000304043.9	HINT1	HINT1-201	Known	Known	None	0.15000000596046448	None	None	None	None
m54284U_191111_172039/150407591/ccs	PB_GM12878_R2	hg38_SIRV	chr16	57447382	57428553	-	9	1652	44161	154100	ENSG00000005194.14	ENST00000394391.8	CIAPIN1	CIAPIN1-201	Known	Known	None	0.30000001192092896	None	None	None	None
2bbaf2eb-fd40-40b4-860e-9ffd8a0b9dc9	ONT_GM12878_R1	hg38_SIRV	chr15	69452833	69455481	+	4	435	41650	144582	ENSG00000137818.11	ENST00000260379.10	RPLP1	RPLP1-201	Known	Known	None	0.10000000149011612	None	None	None	None
4e5ef082-2ad7-45e3-8f68-dcb705b73d26	ONT_GM12878_R1	hg38_SIRV	chr19	11529130	11505930	-	8	1648	49821	177790	ENSG00000130159.13	ENST00000270517.11	ECSIT	ECSIT-202	Known	Known	None	0.15000000596046448	None	None	None	None
ded9be09-8f1e-49f4-bea5-fcd1ae7de5a2	ONT_GM12878_R2	hg38_SIRV	chr22	39318427	39312915	-	9	1069	55414	198037	ENSG00000100316.15	ENST00000401609.5	RPL3	RPL3-202	Known	Known	None	0.3499999940395355	None	None	None	None
m54284U_191110_105540/144508212/ccs	PB_GM12878_R1	hg38_SIRV	chrX	12975110	12977218	+	3	617	55890	199688	ENSG00000205542.10	ENST00000451311.6	TMSB4X	TMSB4X-204	Known	Known	None	0.30000001192092896	None	None	None	None
m54284U_191111_172039/7538326/ccs	PB_GM12878_R2	hg38_SIRV	chr17	36090142	36088261	-	3	774	46343	163141	ENSG00000277632.1	ENST00000613922.1	CCL3	CCL3-204	Known	Known	None	0.30000001192092896	None	None	None	None
m54284U_191110_105540/7866538/ccs	PB_GM12878_R1	hg38_SIRV	chr1	26472509	26475964	+	6	1193	859	3174	ENSG00000198830.10	ENST00000361427.5	HMGN2	HMGN2-201	Known	Known	None	0.15000000596046448	None	None	None	None
m54284U_191111_172039/41157523/ccs	PB_GM12878_R2	hg38_SIRV	chr14	67695764	67677392	-	7	1947	39223	136561	ENSG00000072042.12	ENST00000381346.8	RDH11	RDH11-201	Known	Known	None	1.0	None	None	None	None
m54284U_191111_172039/98240308/ccs	PB_GM12878_R2	hg38_SIRV	chr3	48088796	47916708	-	7	1212	10049	361813	ENSG00000047849.21	ENCODEHT000361813	MAP4	ENCODEHT000361813	Known	ISM	Prefix	0.75	None	None	None	None
m54284U_191111_172039/55247535/ccs	PB_GM12878_R2	hg38_SIRV	chr2	68365237	68397452	+	9	2804	6401	22404	ENSG00000115956.9	ENST00000234313.7	PLEK	PLEK-201	Known	Known	None	0.15000000596046448	None	None	None	None
m54284U_191110_105540/144508356/ccs	PB_GM12878_R1	hg38_SIRV	chrX	12975110	12977218	+	3	617	55890	199688	ENSG00000205542.10	ENST00000451311.6	TMSB4X	TMSB4X-204	Known	Known	None	0.30000001192092896	None	None	None	None
cca4cb9a-0d24-4bdf-b161-5874685babfe	ONT_GM12878_R1	hg38_SIRV	chr7	56106436	56101587	-	4	743	21600	75968	ENSG00000106153.12	ENST00000395422.3	CHCHD2	CHCHD2-201	Known	Known	None	0.20000000298023224	None	None	None	None
3b71a0e9-f677-473f-9441-6a90107a25d1	ONT_GM12878_R2	hg38_SIRV	chr22	39318590	39312915	-	9	1239	55414	198037	ENSG00000100316.15	ENST00000401609.5	RPL3	RPL3-202	Known	Known	None	0.3499999940395355	None	None	None	None
m54284U_191110_105540/31000633/ccs	PB_GM12878_R1	hg38_SIRV	chr11	58616662	58617758	+	2	717	31850	362032	ENSG00000186660.14	ENCODEHT000362032	ZFP91	ENCODEHT000362032	Known	ISM	Suffix	0.800000011920929	None	None	None	None
d8186c73-c1e4-45ac-8c40-0c14fbea00d3	ONT_GM12878_R1	hg38_SIRV	chr15	69452833	69455539	+	4	493	41650	144582	ENSG00000137818.11	ENST00000260379.10	RPLP1	RPLP1-201	Known	Known	None	0.15000000596046448	None	None	None	None
m54284U_191111_172039/151456331/ccs	PB_GM12878_R2	hg38_SIRV	chr16	57440980	57428553	-	8	1608	44161	361219	ENSG00000005194.14	ENCODEHT000361219	CIAPIN1	ENCODEHT000361219	Known	ISM	Suffix	0.30000001192092896	None	None	None	None
185e3877-e08f-4e70-b694-6df1e707db49	ONT_GM12878_R1	hg38_SIRV	chr19	11513998	11505930	-	5	1082	49821	362033	ENSG00000130159.13	ENCODEHT000362033	ECSIT	ENCODEHT000362033	Known	ISM	Suffix	0.15000000596046448	None	None	None	None
b2a06b19-41a9-41ff-b420-f8dcd80cac9c	ONT_GM12878_R2	hg38_SIRV	chr4	112441024	112441594	+	2	448	13915	362026	ENSG00000073331.17	ENCODEHT000362026	ALPK1	ENCODEHT000362026	Known	ISM	Suffix	0.30000001192092896	None	None	None	None
m54284U_191110_105540/144508592/ccs	PB_GM12878_R1	hg38_SIRV	chrX	12975110	12977218	+	3	617	55890	199688	ENSG00000205542.10	ENST00000451311.6	TMSB4X	TMSB4X-204	Known	Known	None	0.30000001192092896	None	None	None	None
367581e6-65f2-440d-a18a-b382f2602cf4	ONT_GM12878_R1	hg38_SIRV	chr5	131165293	131159294	-	3	622	16657	59303	ENSG00000169567.11	ENST00000304043.9	HINT1	HINT1-201	Known	Known	None	0.15000000596046448	None	None	None	None
e0a2b320-db51-4d6d-8254-9fde7f70f1ad	ONT_GM12878_R2	hg38_SIRV	chr22	39318590	39312915	-	9	1232	55414	198037	ENSG00000100316.15	ENST00000401609.5	RPL3	RPL3-202	Known	Known	None	0.3499999940395355	None	None	None	None
m54284U_191111_172039/101646948/ccs	PB_GM12878_R2	hg38_SIRV	chr3	48088837	47916708	-	7	1253	10049	361813	ENSG00000047849.21	ENCODEHT000361813	MAP4	ENCODEHT000361813	Known	ISM	Prefix	0.75	None	None	None	None
m54284U_191111_172039/9110929/ccs	PB_GM12878_R2	hg38_SIRV	chr17	36090141	36088261	-	3	773	46343	163141	ENSG00000277632.1	ENST00000613922.1	CCL3	CCL3-204	Known	Known	None	0.30000001192092896	None	None	None	None
m54284U_191111_172039/58459758/ccs	PB_GM12878_R2	hg38_SIRV	chr14	67695761	67677392	-	7	1905	39223	136562	ENSG00000072042.12	ENST00000553384.5	RDH11	RDH11-203	Known	Known	None	1.0	None	None	None	None
4b16304c-c6a4-4bf2-93f0-9bef16d01226	ONT_GM12878_R1	hg38_SIRV	chr11	58616983	58617579	+	1	391	31851	362030	ENSG00000255073.8	ENCODEHT000362030	ZFP91-CNTF	ENCODEHT000362030	Known	Genomic	None	0.699999988079071	None	None	None	None
m54284U_191111_172039/56428401/ccs	PB_GM12878_R2	hg38_SIRV	chr2	68365237	68397452	+	9	2801	6401	22404	ENSG00000115956.9	ENST00000234313.7	PLEK	PLEK-201	Known	Known	None	0.15000000596046448	None	None	None	None
m54284U_191110_105540/144508636/ccs	PB_GM12878_R1	hg38_SIRV	chrX	12975110	12977226	+	3	625	55890	199688	ENSG00000205542.10	ENST00000451311.6	TMSB4X	TMSB4X-204	Known	Known	None	0.05000000074505806	None	None	None	None
m54284U_191111_172039/94569415/ccs	PB_GM12878_R2	hg38_SIRV	chr4	112441203	112442596	+	1	1311	13915	362031	ENSG00000073331.17	ENCODEHT000362031	ALPK1	ENCODEHT000362031	Known	ISM	None	0.8500000238418579	None	None	None	None
b3514d97-cc11-45b6-bb3b-86fbf6495780	ONT_GM12878_R1	hg38_SIRV	chr7	56106498	56101587	-	4	785	21600	75968	ENSG00000106153.12	ENST00000395422.3	CHCHD2	CHCHD2-201	Known	Known	None	0.20000000298023224	None	None	None	None
m54284U_191110_105540/8062298/ccs	PB_GM12878_R1	hg38_SIRV	chr1	26472509	26475967	+	6	1196	859	3174	ENSG00000198830.10	ENST00000361427.5	HMGN2	HMGN2-201	Known	Known	None	0.15000000596046448	None	None	None	None
35c73de3-94ba-415b-b97d-ac202d11f5d7	ONT_GM12878_R1	hg38_SIRV	chr15	69452833	69455500	+	4	454	41650	144582	ENSG00000137818.11	ENST00000260379.10	RPLP1	RPLP1-201	Known	Known	None	0.3499999940395355	None	None	None	None
m54284U_191110_105540/144509234/ccs	PB_GM12878_R1	hg38_SIRV	chrX	12975110	12977218	+	3	617	55890	199688	ENSG00000205542.10	ENST00000451311.6	TMSB4X	TMSB4X-204	Known	Known	None	0.30000001192092896	None	None	None	None
e2b5ff0b-ef18-4fa8-a319-199525341222	ONT_GM12878_R2	hg38_SIRV	chr22	39318589	39312915	-	9	1231	55414	198037	ENSG00000100316.15	ENST00000401609.5	RPL3	RPL3-202	Known	Known	None	0.3499999940395355	None	None	None	None
m54284U_191111_172039/151519574/ccs	PB_GM12878_R2	hg38_SIRV	chr16	57447379	57428553	-	9	1649	44161	154100	ENSG00000005194.14	ENST00000394391.8	CIAPIN1	CIAPIN1-201	Known	Known	None	0.30000001192092896	None	None	None	None
faf79238-7f21-489d-8b6c-72556bb4bc06	ONT_GM12878_R2	hg38_SIRV	chr4	112441295	112441665	+	1	288	13915	362031	ENSG00000073331.17	ENCODEHT000362031	ALPK1	ENCODEHT000362031	Known	ISM	None	0.3499999940395355	None	None	None	None
m54284U_191111_172039/102039721/ccs	PB_GM12878_R2	hg38_SIRV	chr3	48088800	47916708	-	7	1216	10049	361813	ENSG00000047849.21	ENCODEHT000361813	MAP4	ENCODEHT000361813	Known	ISM	Prefix	0.75	None	None	None	None
m54284U_191110_105540/144509465/ccs	PB_GM12878_R1	hg38_SIRV	chrX	12975110	12977226	+	3	625	55890	199688	ENSG00000205542.10	ENST00000451311.6	TMSB4X	TMSB4X-204	Known	Known	None	0.05000000074505806	None	None	None	None
af1117ed-8143-4d89-99cf-e48fbf884453	ONT_GM12878_R1	hg38_SIRV	chr5	131165246	131159294	-	3	575	16657	59303	ENSG00000169567.11	ENST00000304043.9	HINT1	HINT1-201	Known	Known	None	0.15000000596046448	None	None	None	None
m54284U_191111_172039/57999628/ccs	PB_GM12878_R2	hg38_SIRV	chr2	68365237	68397452	+	9	2801	6401	22404	ENSG00000115956.9	ENST00000234313.7	PLEK	PLEK-201	Known	Known	None	0.15000000596046448	None	None	None	None
3f089edb-2306-466f-94ba-635e21a51c7e	ONT_GM12878_R1	hg38_SIRV	chr19	11507741	11505924	-	3	740	49821	361888	ENSG00000130159.13	ENCODEHT000361888	ECSIT	ENCODEHT000361888	Known	ISM	Suffix	0.15000000596046448	None	None	None	None
m54284U_191111_172039/59113749/ccs	PB_GM12878_R2	hg38_SIRV	chr14	67690416	67677392	-	3	1433	39223	361922	ENSG00000072042.12	ENCODEHT000361922	RDH11	ENCODEHT000361922	Known	ISM	Suffix	1.0	None	None	None	None
m54284U_191110_105540/7275251/ccs	PB_GM12878_R1	hg38_SIRV	chr11	58618322	58617465	-	1	858	83243	362034	ENCODEHG000083243	ENCODEHT000362034	ENCODEHG000083243	ENCODEHT000362034	Antisense	Genomic	None	0.20000000298023224	None	None	None	None
m54284U_191111_172039/10028255/ccs	PB_GM12878_R2	hg38_SIRV	chr17	36090142	36088261	-	3	774	46343	163141	ENSG00000277632.1	ENST00000613922.1	CCL3	CCL3-204	Known	Known	None	0.30000001192092896	None	None	None	None
74e348ce-28f2-4107-9dce-c3fa89155031	ONT_GM12878_R1	hg38_SIRV	chr7	56106469	56101587	-	4	776	21600	75968	ENSG00000106153.12	ENST00000395422.3	CHCHD2	CHCHD2-201	Known	Known	None	0.20000000298023224	None	None	None	None
b3d741d0-2dbe-45a4-b1f5-e09766e0b4c2	ONT_GM12878_R2	hg38_SIRV	chr22	39319611	39312915	-	10	1251	55414	198040	ENSG00000100316.15	ENST00000216146.8	RPL3	RPL3-201	Known	Known	None	0.3499999940395355	None	None	None	None
5148184f-3ae8-4ac3-a456-1185af6a6364	ONT_GM12878_R2	hg38_SIRV	chr4	112441578	112442606	+	1	913	13915	362031	ENSG00000073331.17	ENCODEHT000362031	ALPK1	ENCODEHT000362031	Known	ISM	None	0.699999988079071	None	None	None	None
3fa8a7b5-dcae-46cf-81bc-4ac2e4d1539c	ONT_GM12878_R1	hg38_SIRV	chr15	69452833	69455498	+	4	452	41650	144582	ENSG00000137818.11	ENST00000260379.10	RPLP1	RPLP1-201	Known	Known	None	0.25	None	None	None	None
m54284U_191110_105540/8127196/ccs	PB_GM12878_R1	hg38_SIRV	chr1	26472509	26475968	+	6	1197	859	3174	ENSG00000198830.10	ENST00000361427.5	HMGN2	HMGN2-201	Known	Known	None	0.15000000596046448	None	None	None	None
m54284U_191110_105540/144509496/ccs	PB_GM12878_R1	hg38_SIRV	chrX	12975110	12977226	+	3	625	55890	199688	ENSG00000205542.10	ENST00000451311.6	TMSB4X	TMSB4X-204	Known	Known	None	0.05000000074505806	None	None	None	None
m54284U_191111_172039/151978341/ccs	PB_GM12878_R2	hg38_SIRV	chr16	57447377	57428553	-	9	1640	44161	154100	ENSG00000005194.14	ENST00000394391.8	CIAPIN1	CIAPIN1-201	Known	Known	None	0.30000001192092896	None	None	None	None
m54284U_191111_172039/103678118/ccs	PB_GM12878_R2	hg38_SIRV	chr3	48088849	47916708	-	7	1265	10049	361813	ENSG00000047849.21	ENCODEHT000361813	MAP4	ENCODEHT000361813	Known	ISM	Prefix	0.75	None	None	None	None
m54284U_191110_105540/152831856/ccs	PB_GM12878_R1	hg38_SIRV	chr11	58618322	58617833	-	1	593	83243	362034	ENCODEHG000083243	ENCODEHT000362034	ENCODEHG000083243	ENCODEHT000362034	Antisense	Genomic	None	0.15000000596046448	None	None	None	None
m54284U_191110_105540/144572901/ccs	PB_GM12878_R1	hg38_SIRV	chrX	12975110	12977205	+	3	604	55890	199688	ENSG00000205542.10	ENST00000451311.6	TMSB4X	TMSB4X-204	Known	Known	None	0.6499999761581421	None	None	None	None
0628c5b1-0a64-43ff-983e-2d7a625bac51	ONT_GM12878_R1	hg38_SIRV	chr19	11507725	11505924	-	3	724	49821	361888	ENSG00000130159.13	ENCODEHT000361888	ECSIT	ENCODEHT000361888	Known	ISM	Suffix	0.15000000596046448	None	None	None	None
c37dddad-2f26-41cc-933e-38ea7ca8dc52	ONT_GM12878_R2	hg38_SIRV	chr22	39318614	39312924	-	9	1233	55414	335806	ENSG00000100316.15	ENCODEHT000335806	RPL3	ENCODEHT000335806	Known	NNC	None	0.3499999940395355	None	None	None	None
m54284U_191111_172039/61999835/ccs	PB_GM12878_R2	hg38_SIRV	chr14	67695730	67677392	-	7	1913	39223	136561	ENSG00000072042.12	ENST00000381346.8	RDH11	RDH11-201	Known	Known	None	1.0	None	None	None	None
m54284U_191110_105540/26479288/ccs	PB_GM12878_R1	hg38_SIRV	chr11	58617345	58620773	+	1	3223	31851	362030	ENSG00000255073.8	ENCODEHT000362030	ZFP91-CNTF	ENCODEHT000362030	Known	Genomic	None	0.15000000596046448	None	None	None	None
c4cc4018-a76f-4d2c-9913-45bd6455d05b	ONT_GM12878_R2	hg38_SIRV	chr4	112441685	112442606	+	1	922	13915	362035	ENSG00000073331.17	ENCODEHT000362035	ALPK1	ENCODEHT000362035	Known	Genomic	None	0.75	None	None	None	None
m54284U_191111_172039/93062516/ccs	PB_GM12878_R2	hg38_SIRV	chr2	68365237	68397447	+	9	2797	6401	22404	ENSG00000115956.9	ENST00000234313.7	PLEK	PLEK-201	Known	Known	None	0.20000000298023224	None	None	None	None
92fb1ec3-df2c-45ac-8185-aceda99d798f	ONT_GM12878_R1	hg38_SIRV	chr15	69452833	69455539	+	4	470	41650	144582	ENSG00000137818.11	ENST00000260379.10	RPLP1	RPLP1-201	Known	Known	None	0.15000000596046448	None	None	None	None
affc90b9-d295-4172-9707-16b90a5d5115	ONT_GM12878_R1	hg38_SIRV	chr7	56106431	56101587	-	4	738	21600	75968	ENSG00000106153.12	ENST00000395422.3	CHCHD2	CHCHD2-201	Known	Known	None	0.20000000298023224	None	None	None	None
m54284U_191110_105540/144572926/ccs	PB_GM12878_R1	hg38_SIRV	chrX	12975110	12977180	+	3	579	55890	199688	ENSG00000205542.10	ENST00000451311.6	TMSB4X	TMSB4X-204	Known	Known	None	0.3499999940395355	None	None	None	None
dd61bf48-4852-4136-ae79-f5b64710310c	ONT_GM12878_R1	hg38_SIRV	chr5	131165275	131159294	-	3	604	16657	59303	ENSG00000169567.11	ENST00000304043.9	HINT1	HINT1-201	Known	Known	None	0.15000000596046448	None	None	None	None
m54284U_191111_172039/11732178/ccs	PB_GM12878_R2	hg38_SIRV	chr17	36090141	36088261	-	3	773	46343	163141	ENSG00000277632.1	ENST00000613922.1	CCL3	CCL3-204	Known	Known	None	0.30000001192092896	None	None	None	None
m54284U_191110_105540/141297510/ccs	PB_GM12878_R1	hg38_SIRV	chr11	58617345	58620778	+	1	3229	31851	362030	ENSG00000255073.8	ENCODEHT000362030	ZFP91-CNTF	ENCODEHT000362030	Known	Genomic	None	0.20000000298023224	None	None	None	None
m54284U_191111_172039/152306106/ccs	PB_GM12878_R2	hg38_SIRV	chr16	57447385	57428553	-	9	1655	44161	154100	ENSG00000005194.14	ENST00000394391.8	CIAPIN1	CIAPIN1-201	Known	Known	None	0.30000001192092896	None	None	None	None
2a5d61cc-ecd6-4c3f-81ce-ece12e0732df	ONT_GM12878_R1	hg38_SIRV	chr19	11529131	11505930	-	8	1643	49821	177790	ENSG00000130159.13	ENST00000270517.11	ECSIT	ECSIT-202	Known	Known	None	0.15000000596046448	None	None	None	None
m54284U_191111_172039/111739256/ccs	PB_GM12878_R2	hg38_SIRV	chr3	48088824	47916708	-	7	1240	10049	361813	ENSG00000047849.21	ENCODEHT000361813	MAP4	ENCODEHT000361813	Known	ISM	Prefix	0.75	None	None	None	None
m54284U_191110_105540/8129360/ccs	PB_GM12878_R1	hg38_SIRV	chr1	26472509	26475971	+	6	1200	859	3174	ENSG00000198830.10	ENST00000361427.5	HMGN2	HMGN2-201	Known	Known	None	0.10000000149011612	None	None	None	None
b3d80bb2-276a-49d8-9866-bf8e6cefab16	ONT_GM12878_R2	hg38_SIRV	chr22	39319611	39312915	-	10	1251	55414	198040	ENSG00000100316.15	ENST00000216146.8	RPL3	RPL3-201	Known	Known	None	0.3499999940395355	None	None	None	None
m54284U_191110_105540/144573759/ccs	PB_GM12878_R1	hg38_SIRV	chrX	12975110	12977224	+	3	623	55890	199688	ENSG00000205542.10	ENST00000451311.6	TMSB4X	TMSB4X-204	Known	Known	None	0.05000000074505806	None	None	None	None
m54284U_191111_172039/86378808/ccs	PB_GM12878_R2	hg38_SIRV	chr14	67695730	67677392	-	7	1913	39223	136561	ENSG00000072042.12	ENST00000381346.8	RDH11	RDH11-201	Known	Known	None	1.0	None	None	None	None
70b20980-696e-451e-992e-162f57a49e9e	ONT_GM12878_R2	hg38_SIRV	chr4	112441743	112442610	+	1	847	13915	362035	ENSG00000073331.17	ENCODEHT000362035	ALPK1	ENCODEHT000362035	Known	Genomic	None	0.6000000238418579	None	None	None	None
m54284U_191110_105540/172230773/ccs	PB_GM12878_R1	hg38_SIRV	chr11	58617732	58620960	+	2	1652	31851	362036	ENSG00000255073.8	ENCODEHT000362036	ZFP91-CNTF	ENCODEHT000362036	Known	Genomic	None	0.15000000596046448	None	None	None	None
28598b0f-355f-4b51-bafe-c8dee66afe04	ONT_GM12878_R1	hg38_SIRV	chr15	69452833	69455502	+	4	456	41650	144582	ENSG00000137818.11	ENST00000260379.10	RPLP1	RPLP1-201	Known	Known	None	0.4000000059604645	None	None	None	None
m54284U_191110_105540/144573832/ccs	PB_GM12878_R1	hg38_SIRV	chrX	12975110	12977205	+	3	604	55890	199688	ENSG00000205542.10	ENST00000451311.6	TMSB4X	TMSB4X-204	Known	Known	None	0.6499999761581421	None	None	None	None
5192df97-ed1d-4b62-a5b2-54e5823c38d0	ONT_GM12878_R1	hg38_SIRV	chr7	56106436	56101587	-	4	743	21600	75968	ENSG00000106153.12	ENST00000395422.3	CHCHD2	CHCHD2-201	Known	Known	None	0.20000000298023224	None	None	None	None
m54284U_191111_172039/96731523/ccs	PB_GM12878_R2	hg38_SIRV	chr2	68365237	68397452	+	9	2801	6401	22404	ENSG00000115956.9	ENST00000234313.7	PLEK	PLEK-201	Known	Known	None	0.15000000596046448	None	None	None	None
e70935d7-7dc0-4aea-953b-3272fbd132ae	ONT_GM12878_R2	hg38_SIRV	chr22	39317689	39312924	-	8	1005	55414	335809	ENSG00000100316.15	ENCODEHT000335809	RPL3	ENCODEHT000335809	Known	ISM	Suffix	0.3499999940395355	None	None	None	None
d052c883-1568-486d-aa7d-9927856ecd7f	ONT_GM12878_R1	hg38_SIRV	chr19	11514217	11505931	-	6	1426	49821	361882	ENSG00000130159.13	ENCODEHT000361882	ECSIT	ENCODEHT000361882	Known	ISM	Suffix	0.15000000596046448	None	None	None	None
228e23c6-037f-4903-a574-45879ebd9f6e	ONT_GM12878_R1	hg38_SIRV	chr4	112441793	112442576	+	1	763	13915	362035	ENSG00000073331.17	ENCODEHT000362035	ALPK1	ENCODEHT000362035	Known	Genomic	None	0.30000001192092896	None	None	None	None
m54284U_191111_172039/115541358/ccs	PB_GM12878_R2	hg38_SIRV	chr3	48088824	47916708	-	7	1240	10049	361813	ENSG00000047849.21	ENCODEHT000361813	MAP4	ENCODEHT000361813	Known	ISM	Prefix	0.75	None	None	None	None
m54284U_191111_172039/141625353/ccs	PB_GM12878_R2	hg38_SIRV	chr11	58617345	58619888	+	1	2338	31851	362030	ENSG00000255073.8	ENCODEHT000362030	ZFP91-CNTF	ENCODEHT000362030	Known	Genomic	None	0.6499999761581421	None	None	None	None
m54284U_191111_172039/153093154/ccs	PB_GM12878_R2	hg38_SIRV	chr16	57447385	57428553	-	9	1655	44161	154100	ENSG00000005194.14	ENST00000394391.8	CIAPIN1	CIAPIN1-201	Known	Known	None	0.30000001192092896	None	None	None	None
m54284U_191110_105540/144574000/ccs	PB_GM12878_R1	hg38_SIRV	chrX	12975110	12977226	+	3	625	55890	199688	ENSG00000205542.10	ENST00000451311.6	TMSB4X	TMSB4X-204	Known	Known	None	0.05000000074505806	None	None	None	None
m54284U_191111_172039/12715160/ccs	PB_GM12878_R2	hg38_SIRV	chr17	36090143	36088261	-	3	775	46343	163141	ENSG00000277632.1	ENST00000613922.1	CCL3	CCL3-204	Known	Known	None	0.30000001192092896	None	None	None	None
a454db23-63eb-4a5f-95b1-27107f1b786a	ONT_GM12878_R1	hg38_SIRV	chr5	131165238	131159294	-	3	567	16657	59303	ENSG00000169567.11	ENST00000304043.9	HINT1	HINT1-201	Known	Known	None	0.15000000596046448	None	None	None	None
m54284U_191110_105540/8390216/ccs	PB_GM12878_R1	hg38_SIRV	chr1	26472509	26475968	+	6	1197	859	3174	ENSG00000198830.10	ENST00000361427.5	HMGN2	HMGN2-201	Known	Known	None	0.15000000596046448	None	None	None	None
m54284U_191111_172039/92078801/ccs	PB_GM12878_R2	hg38_SIRV	chr14	67695729	67677392	-	7	1912	39223	136561	ENSG00000072042.12	ENST00000381346.8	RDH11	RDH11-201	Known	Known	None	1.0	None	None	None	None
m54284U_191111_172039/169608212/ccs	PB_GM12878_R2	hg38_SIRV	chr11	58617345	58620778	+	1	3228	31851	362030	ENSG00000255073.8	ENCODEHT000362030	ZFP91-CNTF	ENCODEHT000362030	Known	Genomic	None	0.20000000298023224	None	None	None	None
6652238a-4d08-4ef6-a1b1-91a413e6a4bf	ONT_GM12878_R1	hg38_SIRV	chr15	69452833	69455539	+	4	493	41650	144582	ENSG00000137818.11	ENST00000260379.10	RPLP1	RPLP1-201	Known	Known	None	0.15000000596046448	None	None	None	None
f3aa6db2-16e8-4fa1-920e-e6afcebda5fb	ONT_GM12878_R2	hg38_SIRV	chr4	112441797	112442605	+	1	780	13915	362035	ENSG00000073331.17	ENCODEHT000362035	ALPK1	ENCODEHT000362035	Known	Genomic	None	0.699999988079071	None	None	None	None
10b3f013-84ce-4c37-8629-d641706dc797	ONT_GM12878_R2	hg38_SIRV	chr22	39318509	39312915	-	9	1144	55414	198037	ENSG00000100316.15	ENST00000401609.5	RPL3	RPL3-202	Known	Known	None	0.3499999940395355	None	None	None	None
m54284U_191110_105540/144574970/ccs	PB_GM12878_R1	hg38_SIRV	chrX	12975110	12977205	+	3	604	55890	199688	ENSG00000205542.10	ENST00000451311.6	TMSB4X	TMSB4X-204	Known	Known	None	0.6499999761581421	None	None	None	None
52563356-098d-4cb1-820f-39a367aaac98	ONT_GM12878_R1	hg38_SIRV	chr19	11529143	11505930	-	8	1661	49821	177790	ENSG00000130159.13	ENST00000270517.11	ECSIT	ECSIT-202	Known	Known	None	0.15000000596046448	None	None	None	None
58b2aa7a-08fe-40dc-9874-dd00ab08c623	ONT_GM12878_R1	hg38_SIRV	chr7	56106435	56101587	-	4	751	21600	75968	ENSG00000106153.12	ENST00000395422.3	CHCHD2	CHCHD2-201	Known	Known	None	0.20000000298023224	None	None	None	None
m54284U_191111_172039/16975607/ccs	PB_GM12878_R2	hg38_SIRV	chr11	58620753	58617961	-	1	2896	83243	362034	ENCODEHG000083243	ENCODEHT000362034	ENCODEHG000083243	ENCODEHT000362034	Antisense	Genomic	None	0.10000000149011612	None	None	None	None
m54284U_191111_172039/102629788/ccs	PB_GM12878_R2	hg38_SIRV	chr2	68365237	68397454	+	9	2805	6401	22404	ENSG00000115956.9	ENST00000234313.7	PLEK	PLEK-201	Known	Known	None	0.10000000149011612	None	None	None	None
m54284U_191111_172039/116393026/ccs	PB_GM12878_R2	hg38_SIRV	chr3	48088828	47916708	-	7	1244	10049	361813	ENSG00000047849.21	ENCODEHT000361813	MAP4	ENCODEHT000361813	Known	ISM	Prefix	0.75	None	None	None	None
m54284U_191110_105540/144638165/ccs	PB_GM12878_R1	hg38_SIRV	chrX	12975110	12977205	+	3	604	55890	199688	ENSG00000205542.10	ENST00000451311.6	TMSB4X	TMSB4X-204	Known	Known	None	0.6499999761581421	None	None	None	None
m54284U_191111_172039/154405188/ccs	PB_GM12878_R2	hg38_SIRV	chr16	57447391	57428554	-	9	1582	44161	361872	ENSG00000005194.14	ENCODEHT000361872	CIAPIN1	ENCODEHT000361872	Known	NIC	None	0.30000001192092896	None	None	None	None
m54284U_191111_172039/13567501/ccs	PB_GM12878_R2	hg38_SIRV	chr17	36090138	36088261	-	3	770	46343	163141	ENSG00000277632.1	ENST00000613922.1	CCL3	CCL3-204	Known	Known	None	0.30000001192092896	None	None	None	None
b29fa044-bd81-47a6-88f2-b30ff0a49482	ONT_GM12878_R2	hg38_SIRV	chr22	39319609	39312915	-	10	1243	55414	198040	ENSG00000100316.15	ENST00000216146.8	RPL3	RPL3-201	Known	Known	None	0.3499999940395355	None	None	None	None
m54284U_191111_172039/92341625/ccs	PB_GM12878_R2	hg38_SIRV	chr14	67695764	67677392	-	6	2287	39223	361945	ENSG00000072042.12	ENCODEHT000361945	RDH11	ENCODEHT000361945	Known	NIC	None	1.0	None	None	None	None
506653d1-5130-4897-95a1-7c6ac84f2028	ONT_GM12878_R1	hg38_SIRV	chr15	69452833	69455545	+	4	499	41650	144582	ENSG00000137818.11	ENST00000260379.10	RPLP1	RPLP1-201	Known	Known	None	0.10000000149011612	None	None	None	None
e5e76f17-499e-435e-91eb-1414abc1a217	ONT_GM12878_R1	hg38_SIRV	chr5	131165238	131159294	-	3	567	16657	59303	ENSG00000169567.11	ENST00000304043.9	HINT1	HINT1-201	Known	Known	None	0.15000000596046448	None	None	None	None
m54284U_191110_105540/144638184/ccs	PB_GM12878_R1	hg38_SIRV	chrX	12975110	12977198	+	3	597	55890	199688	ENSG00000205542.10	ENST00000451311.6	TMSB4X	TMSB4X-204	Known	Known	None	0.550000011920929	None	None	None	None
m54284U_191110_105540/8520147/ccs	PB_GM12878_R1	hg38_SIRV	chr1	26472509	26475969	+	6	1198	859	3174	ENSG00000198830.10	ENST00000361427.5	HMGN2	HMGN2-201	Known	Known	None	0.15000000596046448	None	None	None	None
2996984b-ac97-4053-b175-f4fa63e8c0eb	ONT_GM12878_R1	hg38_SIRV	chr19	11529120	11505930	-	8	1632	49821	177790	ENSG00000130159.13	ENST00000270517.11	ECSIT	ECSIT-202	Known	Known	None	0.15000000596046448	None	None	None	None
m54284U_191111_172039/79103666/ccs	PB_GM12878_R2	hg38_SIRV	chr11	58618266	58620069	+	1	1805	31851	362037	ENSG00000255073.8	ENCODEHT000362037	ZFP91-CNTF	ENCODEHT000362037	Known	Genomic	None	0.6499999761581421	None	None	None	None
m54284U_191110_105540/47448080/ccs	PB_GM12878_R1	hg38_SIRV	chr4	112448655	112451163	+	1	2509	83244	362038	ENCODEHG000083244	ENCODEHT000362038	ENCODEHG000083244	ENCODEHT000362038	Intergenic	Intergenic	None	0.5	None	None	None	None
fb10a5e7-a865-40fa-9e82-9082ee38f2a1	ONT_GM12878_R1	hg38_SIRV	chr7	56106445	56101587	-	4	752	21600	75968	ENSG00000106153.12	ENST00000395422.3	CHCHD2	CHCHD2-201	Known	Known	None	0.20000000298023224	None	None	None	None
m54284U_191111_172039/116853031/ccs	PB_GM12878_R2	hg38_SIRV	chr3	48088841	47916708	-	7	1257	10049	361813	ENSG00000047849.21	ENCODEHT000361813	MAP4	ENCODEHT000361813	Known	ISM	Prefix	0.75	None	None	None	None
adef0cd9-aeec-4030-959c-9175bfddb6b1	ONT_GM12878_R2	hg38_SIRV	chr22	39314960	39312917	-	5	547	55414	335850	ENSG00000100316.15	ENCODEHT000335850	RPL3	ENCODEHT000335850	Known	ISM	Suffix	0.3499999940395355	None	None	None	None
m54284U_191110_105540/144640642/ccs	PB_GM12878_R1	hg38_SIRV	chrX	12975110	12977226	+	3	625	55890	199688	ENSG00000205542.10	ENST00000451311.6	TMSB4X	TMSB4X-204	Known	Known	None	0.05000000074505806	None	None	None	None
m54284U_191111_172039/155517470/ccs	PB_GM12878_R2	hg38_SIRV	chr16	57447382	57428553	-	9	1652	44161	154100	ENSG00000005194.14	ENST00000394391.8	CIAPIN1	CIAPIN1-201	Known	Known	None	0.30000001192092896	None	None	None	None
m54284U_191111_172039/107348731/ccs	PB_GM12878_R2	hg38_SIRV	chr2	68365237	68397452	+	9	2803	6401	22404	ENSG00000115956.9	ENST00000234313.7	PLEK	PLEK-201	Known	Known	None	0.15000000596046448	None	None	None	None
m54284U_191111_172039/96993875/ccs	PB_GM12878_R2	hg38_SIRV	chr14	67695730	67677392	-	7	1913	39223	136561	ENSG00000072042.12	ENST00000381346.8	RDH11	RDH11-201	Known	Known	None	1.0	None	None	None	None
e68bcc74-1ae1-47fe-a192-aaf8ac071c1a	ONT_GM12878_R1	hg38_SIRV	chr15	69452846	69455556	+	4	502	41650	349703	ENSG00000137818.11	ENCODEHT000349703	RPLP1	ENCODEHT000349703	Known	NNC	None	0.05000000074505806	None	None	None	None
m54284U_191111_172039/14092265/ccs	PB_GM12878_R2	hg38_SIRV	chr17	36090125	36088261	-	3	757	46343	163141	ENSG00000277632.1	ENST00000613922.1	CCL3	CCL3-204	Known	Known	None	0.30000001192092896	None	None	None	None
m54284U_191110_105540/129829223/ccs	PB_GM12878_R1	hg38_SIRV	chr11	58618368	58620959	+	1	2648	31851	362037	ENSG00000255073.8	ENCODEHT000362037	ZFP91-CNTF	ENCODEHT000362037	Known	Genomic	None	0.20000000298023224	None	None	None	None
4f4c6e67-26a5-4723-9703-671bb50af957	ONT_GM12878_R1	hg38_SIRV	chr19	11529123	11505930	-	8	1635	49821	177790	ENSG00000130159.13	ENST00000270517.11	ECSIT	ECSIT-202	Known	Known	None	0.15000000596046448	None	None	None	None
m54284U_191110_105540/144703870/ccs	PB_GM12878_R1	hg38_SIRV	chrX	12975110	12977218	+	3	617	55890	199688	ENSG00000205542.10	ENST00000451311.6	TMSB4X	TMSB4X-204	Known	Known	None	0.30000001192092896	None	None	None	None
2ff9b9d1-31fd-4466-a71d-cc25b957d4c9	ONT_GM12878_R2	hg38_SIRV	chr22	39318593	39312915	-	9	1235	55414	198037	ENSG00000100316.15	ENST00000401609.5	RPL3	RPL3-202	Known	Known	None	0.3499999940395355	None	None	None	None
m54284U_191111_172039/117639871/ccs	PB_GM12878_R2	hg38_SIRV	chr3	48088801	47916708	-	7	1217	10049	361813	ENSG00000047849.21	ENCODEHT000361813	MAP4	ENCODEHT000361813	Known	ISM	Prefix	0.75	None	None	None	None
m54284U_191111_172039/124651906/ccs	PB_GM12878_R2	hg38_SIRV	chr11	58618368	58620170	+	1	1859	31851	362037	ENSG00000255073.8	ENCODEHT000362037	ZFP91-CNTF	ENCODEHT000362037	Known	Genomic	None	0.4000000059604645	None	None	None	None
861d76a9-51d2-4f11-ab20-fb8c90cde89f	ONT_GM12878_R1	hg38_SIRV	chr5	131165309	131159294	-	3	638	16657	59303	ENSG00000169567.11	ENST00000304043.9	HINT1	HINT1-201	Known	Known	None	0.15000000596046448	None	None	None	None
m54284U_191110_105540/8850241/ccs	PB_GM12878_R1	hg38_SIRV	chr1	26472509	26475970	+	6	1199	859	3174	ENSG00000198830.10	ENST00000361427.5	HMGN2	HMGN2-201	Known	Known	None	0.15000000596046448	None	None	None	None
9b108142-5345-43b7-9885-c53244aa5880	ONT_GM12878_R1	hg38_SIRV	chr7	56106431	56101587	-	4	720	21600	75968	ENSG00000106153.12	ENST00000395422.3	CHCHD2	CHCHD2-201	Known	Known	None	0.20000000298023224	None	None	None	None
m54284U_191110_105540/144704999/ccs	PB_GM12878_R1	hg38_SIRV	chrX	12975110	12977218	+	3	617	55890	199688	ENSG00000205542.10	ENST00000451311.6	TMSB4X	TMSB4X-204	Known	Known	None	0.30000001192092896	None	None	None	None
m54284U_191110_105540/89063499/ccs	PB_GM12878_R1	hg38_SIRV	chr11	58618371	58619483	+	1	1169	31851	362037	ENSG00000255073.8	ENCODEHT000362037	ZFP91-CNTF	ENCODEHT000362037	Known	Genomic	None	0.75	None	None	None	None
m54284U_191111_172039/97255701/ccs	PB_GM12878_R2	hg38_SIRV	chr14	67695729	67677392	-	7	1912	39223	136561	ENSG00000072042.12	ENST00000381346.8	RDH11	RDH11-201	Known	Known	None	1.0	None	None	None	None
2a320d5b-8603-4d96-8702-57b1edb1e4c5	ONT_GM12878_R1	hg38_SIRV	chr15	69452833	69455509	+	4	456	41650	144582	ENSG00000137818.11	ENST00000260379.10	RPLP1	RPLP1-201	Known	Known	None	0.30000001192092896	None	None	None	None
m54284U_191111_172039/156435171/ccs	PB_GM12878_R2	hg38_SIRV	chr16	57447384	57428553	-	9	1654	44161	154100	ENSG00000005194.14	ENST00000394391.8	CIAPIN1	CIAPIN1-201	Known	Known	None	0.30000001192092896	None	None	None	None
m54284U_191111_172039/104072547/ccs	PB_GM12878_R2	hg38_SIRV	chr4	112496740	112496072	-	1	669	83245	362039	ENCODEHG000083245	ENCODEHT000362039	ENCODEHG000083245	ENCODEHT000362039	Intergenic	Intergenic	None	0.8999999761581421	None	None	None	None
df712335-d6b1-4b6e-ad10-22c58d0c3932	ONT_GM12878_R2	hg38_SIRV	chr22	39318593	39312915	-	9	1235	55414	198037	ENSG00000100316.15	ENST00000401609.5	RPL3	RPL3-202	Known	Known	None	0.3499999940395355	None	None	None	None
m54284U_191111_172039/108462701/ccs	PB_GM12878_R2	hg38_SIRV	chr2	68365237	68397450	+	9	2801	6401	22404	ENSG00000115956.9	ENST00000234313.7	PLEK	PLEK-201	Known	Known	None	0.15000000596046448	None	None	None	None
m54284U_191110_105540/144706131/ccs	PB_GM12878_R1	hg38_SIRV	chrX	12975110	12977205	+	3	604	55890	199688	ENSG00000205542.10	ENST00000451311.6	TMSB4X	TMSB4X-204	Known	Known	None	0.6499999761581421	None	None	None	None
m54284U_191111_172039/104729069/ccs	PB_GM12878_R2	hg38_SIRV	chr11	58618371	58620959	+	1	2646	31851	362037	ENSG00000255073.8	ENCODEHT000362037	ZFP91-CNTF	ENCODEHT000362037	Known	Genomic	None	0.20000000298023224	None	None	None	None
982c3825-3a84-4d04-99ef-8f5ee26f166d	ONT_GM12878_R1	hg38_SIRV	chr19	11514180	11505931	-	6	1395	49821	361882	ENSG00000130159.13	ENCODEHT000361882	ECSIT	ENCODEHT000361882	Known	ISM	Suffix	0.15000000596046448	None	None	None	None
m54284U_191111_172039/117901838/ccs	PB_GM12878_R2	hg38_SIRV	chr3	48088809	47916708	-	7	1225	10049	361813	ENSG00000047849.21	ENCODEHT000361813	MAP4	ENCODEHT000361813	Known	ISM	Prefix	0.75	None	None	None	None
m54284U_191111_172039/14483792/ccs	PB_GM12878_R2	hg38_SIRV	chr17	36090141	36088261	-	3	773	46343	163141	ENSG00000277632.1	ENST00000613922.1	CCL3	CCL3-204	Known	Known	None	0.30000001192092896	None	None	None	None
m54284U_191111_172039/113705396/ccs	PB_GM12878_R2	hg38_SIRV	chr11	58618454	58621040	+	1	2636	31851	362037	ENSG00000255073.8	ENCODEHT000362037	ZFP91-CNTF	ENCODEHT000362037	Known	Genomic	None	0.20000000298023224	None	None	None	None
m54284U_191110_105540/144706362/ccs	PB_GM12878_R1	hg38_SIRV	chrX	12975110	12977226	+	3	625	55890	199688	ENSG00000205542.10	ENST00000451311.6	TMSB4X	TMSB4X-204	Known	Known	None	0.05000000074505806	None	None	None	None
44af89b9-7082-4234-b80d-a3ceb2910baf	ONT_GM12878_R1	hg38_SIRV	chr7	56106436	56101587	-	4	743	21600	75968	ENSG00000106153.12	ENST00000395422.3	CHCHD2	CHCHD2-201	Known	Known	None	0.20000000298023224	None	None	None	None
m54284U_191110_105540/9111516/ccs	PB_GM12878_R1	hg38_SIRV	chr1	26472509	26475970	+	6	1199	859	3174	ENSG00000198830.10	ENST00000361427.5	HMGN2	HMGN2-201	Known	Known	None	0.15000000596046448	None	None	None	None
196dc18d-36ea-4a7f-9f6e-6c9b5eb37c34	ONT_GM12878_R1	hg38_SIRV	chr5	131165288	131159294	-	3	609	16657	59303	ENSG00000169567.11	ENST00000304043.9	HINT1	HINT1-201	Known	Known	None	0.15000000596046448	None	None	None	None
523b6adc-e58a-48ec-bf55-d80a5428b318	ONT_GM12878_R1	hg38_SIRV	chr15	69452833	69455494	+	4	442	41650	144582	ENSG00000137818.11	ENST00000260379.10	RPLP1	RPLP1-201	Known	Known	None	0.20000000298023224	None	None	None	None
m54284U_191110_105540/144769517/ccs	PB_GM12878_R1	hg38_SIRV	chrX	12975110	12977207	+	3	606	55890	199688	ENSG00000205542.10	ENST00000451311.6	TMSB4X	TMSB4X-204	Known	Known	None	0.6000000238418579	None	None	None	None
m54284U_191111_172039/97847648/ccs	PB_GM12878_R2	hg38_SIRV	chr14	67695733	67677392	-	7	1916	39223	136561	ENSG00000072042.12	ENST00000381346.8	RDH11	RDH11-201	Known	Known	None	1.0	None	None	None	None
m54284U_191110_105540/144771710/ccs	PB_GM12878_R1	hg38_SIRV	chr11	58618471	58620957	+	1	2543	31851	362037	ENSG00000255073.8	ENCODEHT000362037	ZFP91-CNTF	ENCODEHT000362037	Known	Genomic	None	0.15000000596046448	None	None	None	None
0ba5c827-44b5-4905-8260-8095a2341c13	ONT_GM12878_R2	hg38_SIRV	chr22	39318590	39312915	-	9	1219	55414	198037	ENSG00000100316.15	ENST00000401609.5	RPL3	RPL3-202	Known	Known	None	0.3499999940395355	None	None	None	None
m54284U_191111_172039/157550827/ccs	PB_GM12878_R2	hg38_SIRV	chr16	57447364	57428553	-	9	1634	44161	154100	ENSG00000005194.14	ENST00000394391.8	CIAPIN1	CIAPIN1-201	Known	Known	None	0.30000001192092896	None	None	None	None
b3671b01-c029-4286-b238-7d87d7a4ed54	ONT_GM12878_R1	hg38_SIRV	chr19	11529125	11505930	-	8	1637	49821	177790	ENSG00000130159.13	ENST00000270517.11	ECSIT	ECSIT-202	Known	Known	None	0.15000000596046448	None	None	None	None
m54284U_191110_105540/144770157/ccs	PB_GM12878_R1	hg38_SIRV	chrX	12975110	12977225	+	3	624	55890	199688	ENSG00000205542.10	ENST00000451311.6	TMSB4X	TMSB4X-204	Known	Known	None	0.05000000074505806	None	None	None	None
m54284U_191110_105540/74581047/ccs	PB_GM12878_R1	hg38_SIRV	chr11	58618477	58620070	+	1	1650	31851	362037	ENSG00000255073.8	ENCODEHT000362037	ZFP91-CNTF	ENCODEHT000362037	Known	Genomic	None	0.6000000238418579	None	None	None	None
m54284U_191111_172039/118883228/ccs	PB_GM12878_R2	hg38_SIRV	chr2	68365263	68397455	+	9	2798	6401	361154	ENSG00000115956.9	ENCODEHT000361154	PLEK	ENCODEHT000361154	Known	NNC	None	0.15000000596046448	None	None	None	None
m54284U_191111_172039/120259701/ccs	PB_GM12878_R2	hg38_SIRV	chr3	48088836	47916708	-	7	1252	10049	361813	ENSG00000047849.21	ENCODEHT000361813	MAP4	ENCODEHT000361813	Known	ISM	Prefix	0.75	None	None	None	None
aca667ea-2f26-497a-b624-79f7e21d8c33	ONT_GM12878_R1	hg38_SIRV	chr7	56106435	56101587	-	4	742	21600	75968	ENSG00000106153.12	ENST00000395422.3	CHCHD2	CHCHD2-201	Known	Known	None	0.20000000298023224	None	None	None	None
m54284U_191111_172039/15533859/ccs	PB_GM12878_R2	hg38_SIRV	chr17	36090141	36088261	-	3	773	46343	163141	ENSG00000277632.1	ENST00000613922.1	CCL3	CCL3-204	Known	Known	None	0.30000001192092896	None	None	None	None
m54284U_191110_105540/144770645/ccs	PB_GM12878_R1	hg38_SIRV	chrX	12975110	12977205	+	3	604	55890	199688	ENSG00000205542.10	ENST00000451311.6	TMSB4X	TMSB4X-204	Known	Known	None	0.6499999761581421	None	None	None	None
f6b215ea-4c3c-4997-925e-f4e5eb3723fa	ONT_GM12878_R2	hg38_SIRV	chr22	39318586	39312915	-	9	1221	55414	198037	ENSG00000100316.15	ENST00000401609.5	RPL3	RPL3-202	Known	Known	None	0.3499999940395355	None	None	None	None
m54284U_191110_105540/169412995/ccs	PB_GM12878_R1	hg38_SIRV	chr11	58618482	58620958	+	1	2533	31851	362037	ENSG00000255073.8	ENCODEHT000362037	ZFP91-CNTF	ENCODEHT000362037	Known	Genomic	None	0.20000000298023224	None	None	None	None
b86eafaf-8e75-4ebe-a175-de8b3b06ca0e	ONT_GM12878_R2	hg38_SIRV	chr4	112513946	112513520	-	1	427	13918	362040	ENSG00000178403.3	ENCODEHT000362040	NEUROG2	ENCODEHT000362040	Known	Genomic	None	0.20000000298023224	None	None	None	None
879a152c-74ef-4de1-813f-52ff419fd56d	ONT_GM12878_R1	hg38_SIRV	chr15	69452833	69455541	+	4	495	41650	144582	ENSG00000137818.11	ENST00000260379.10	RPLP1	RPLP1-201	Known	Known	None	0.05000000074505806	None	None	None	None
m54284U_191110_105540/9832993/ccs	PB_GM12878_R1	hg38_SIRV	chr1	26472509	26475970	+	6	1199	859	3174	ENSG00000198830.10	ENST00000361427.5	HMGN2	HMGN2-201	Known	Known	None	0.15000000596046448	None	None	None	None
m54284U_191111_172039/112722462/ccs	PB_GM12878_R2	hg38_SIRV	chr14	67695735	67677392	-	7	1918	39223	136561	ENSG00000072042.12	ENST00000381346.8	RDH11	RDH11-201	Known	Known	None	1.0	None	None	None	None
m54284U_191111_172039/159123006/ccs	PB_GM12878_R2	hg38_SIRV	chr16	57447377	57428553	-	9	1608	44161	154101	ENSG00000005194.14	ENST00000567518.5	CIAPIN1	CIAPIN1-209	Known	Known	None	0.30000001192092896	None	None	None	None
4601946e-ca3b-4279-95e8-3f64a6f4e68a	ONT_GM12878_R1	hg38_SIRV	chr5	131165298	131159294	-	3	627	16657	59303	ENSG00000169567.11	ENST00000304043.9	HINT1	HINT1-201	Known	Known	None	0.15000000596046448	None	None	None	None
m54284U_191110_105540/144770718/ccs	PB_GM12878_R1	hg38_SIRV	chrX	12975110	12977226	+	3	625	55890	199688	ENSG00000205542.10	ENST00000451311.6	TMSB4X	TMSB4X-204	Known	Known	None	0.05000000074505806	None	None	None	None
m54284U_191111_172039/89786077/ccs	PB_GM12878_R2	hg38_SIRV	chr11	58618621	58621044	+	1	2480	31851	362037	ENSG00000255073.8	ENCODEHT000362037	ZFP91-CNTF	ENCODEHT000362037	Known	Genomic	None	0.10000000149011612	None	None	None	None
035a3ee4-27fb-42ff-8f3a-550c900cde78	ONT_GM12878_R1	hg38_SIRV	chr19	11507694	11505924	-	3	693	49821	361888	ENSG00000130159.13	ENCODEHT000361888	ECSIT	ENCODEHT000361888	Known	ISM	Suffix	0.15000000596046448	None	None	None	None
m54284U_191111_172039/120980625/ccs	PB_GM12878_R2	hg38_SIRV	chr3	48088837	47916708	-	7	1253	10049	361813	ENSG00000047849.21	ENCODEHT000361813	MAP4	ENCODEHT000361813	Known	ISM	Prefix	0.75	None	None	None	None
efcfcc03-ae2d-4c7b-9ae0-cd8ab4855f58	ONT_GM12878_R2	hg38_SIRV	chr22	39318596	39312912	-	9	1213	55414	358355	ENSG00000100316.15	ENCODEHT000358355	RPL3	ENCODEHT000358355	Known	ISM	Suffix	0.3499999940395355	None	None	None	None
767183e6-069a-46a0-a99f-dd0998d16ddc	ONT_GM12878_R2	hg38_SIRV	chr4	112515425	112513522	-	1	1880	13918	362040	ENSG00000178403.3	ENCODEHT000362040	NEUROG2	ENCODEHT000362040	Known	Genomic	None	0.20000000298023224	None	None	None	None
a0221da6-a319-4332-ab9b-d4f5e0ba342f	ONT_GM12878_R1	hg38_SIRV	chr7	56106434	56101587	-	4	741	21600	75968	ENSG00000106153.12	ENST00000395422.3	CHCHD2	CHCHD2-201	Known	Known	None	0.20000000298023224	None	None	None	None
m54284U_191111_172039/120586594/ccs	PB_GM12878_R2	hg38_SIRV	chr2	68365237	68397447	+	9	2797	6401	22404	ENSG00000115956.9	ENST00000234313.7	PLEK	PLEK-201	Known	Known	None	0.20000000298023224	None	None	None	None
m54284U_191110_105540/144770816/ccs	PB_GM12878_R1	hg38_SIRV	chrX	12975110	12977208	+	3	607	55890	199688	ENSG00000205542.10	ENST00000451311.6	TMSB4X	TMSB4X-204	Known	Known	None	0.550000011920929	None	None	None	None
f21223ea-8135-4db1-8481-e746b53b19a3	ONT_GM12878_R1	hg38_SIRV	chr15	69452833	69455500	+	4	454	41650	144582	ENSG00000137818.11	ENST00000260379.10	RPLP1	RPLP1-201	Known	Known	None	0.3499999940395355	None	None	None	None
m54284U_191111_172039/17564666/ccs	PB_GM12878_R2	hg38_SIRV	chr17	36090139	36088261	-	3	771	46343	163141	ENSG00000277632.1	ENST00000613922.1	CCL3	CCL3-204	Known	Known	None	0.30000001192092896	None	None	None	None
m54284U_191111_172039/118491196/ccs	PB_GM12878_R2	hg38_SIRV	chr14	67695735	67677392	-	7	1918	39223	136561	ENSG00000072042.12	ENST00000381346.8	RDH11	RDH11-201	Known	Known	None	1.0	None	None	None	None
m54284U_191110_105540/10289872/ccs	PB_GM12878_R1	hg38_SIRV	chr1	26472509	26475970	+	6	1199	859	3174	ENSG00000198830.10	ENST00000361427.5	HMGN2	HMGN2-201	Known	Known	None	0.15000000596046448	None	None	None	None
707df57a-7dcf-4173-a0a8-a74c71160745	ONT_GM12878_R2	hg38_SIRV	chr22	39318611	39312924	-	9	1236	55414	335806	ENSG00000100316.15	ENCODEHT000335806	RPL3	ENCODEHT000335806	Known	NNC	None	0.3499999940395355	None	None	None	None
f15f7056-e863-4afa-abd8-1836f70e196f	ONT_GM12878_R2	hg38_SIRV	chr4	112514750	112513523	-	1	1218	13918	362040	ENSG00000178403.3	ENCODEHT000362040	NEUROG2	ENCODEHT000362040	Known	Genomic	None	0.25	None	None	None	None
m54284U_191111_172039/160825637/ccs	PB_GM12878_R2	hg38_SIRV	chr16	57447387	57428553	-	9	1657	44161	154100	ENSG00000005194.14	ENST00000394391.8	CIAPIN1	CIAPIN1-201	Known	Known	None	0.30000001192092896	None	None	None	None
m54284U_191110_105540/144770820/ccs	PB_GM12878_R1	hg38_SIRV	chrX	12975110	12977205	+	3	604	55890	199688	ENSG00000205542.10	ENST00000451311.6	TMSB4X	TMSB4X-204	Known	Known	None	0.6499999761581421	None	None	None	None
m54284U_191111_172039/91294388/ccs	PB_GM12878_R2	hg38_SIRV	chr11	58620299	58618588	-	1	1712	83246	362041	ENCODEHG000083246	ENCODEHT000362041	ENCODEHG000083246	ENCODEHT000362041	Antisense	Antisense	None	0.6499999761581421	None	None	None	None
374ac90b-28ff-47b8-92f3-6b539a433eb2	ONT_GM12878_R1	hg38_SIRV	chr19	11529131	11505930	-	8	1643	49821	177790	ENSG00000130159.13	ENST00000270517.11	ECSIT	ECSIT-202	Known	Known	None	0.15000000596046448	None	None	None	None
9d00ed8f-e2aa-4846-9939-919749c7251e	ONT_GM12878_R1	hg38_SIRV	chr5	131165233	131159294	-	3	562	16657	59303	ENSG00000169567.11	ENST00000304043.9	HINT1	HINT1-201	Known	Known	None	0.15000000596046448	None	None	None	None
m54284U_191111_172039/121440927/ccs	PB_GM12878_R2	hg38_SIRV	chr3	48088796	47916708	-	7	1212	10049	361813	ENSG00000047849.21	ENCODEHT000361813	MAP4	ENCODEHT000361813	Known	ISM	Prefix	0.75	None	None	None	None
acb4a80e-ccbd-4469-bc9f-efa125747ca0	ONT_GM12878_R1	hg38_SIRV	chr19	11529131	11505930	-	5	882	49821	362042	ENSG00000130159.13	ENCODEHT000362042	ECSIT	ENCODEHT000362042	Known	NIC	None	0.15000000596046448	None	None	None	None
m54284U_191110_105540/144771382/ccs	PB_GM12878_R1	hg38_SIRV	chrX	12975110	12977226	+	3	625	55890	199688	ENSG00000205542.10	ENST00000451311.6	TMSB4X	TMSB4X-204	Known	Known	None	0.05000000074505806	None	None	None	None
7c9e2045-9417-4770-a6fc-033990ab17e1	ONT_GM12878_R1	hg38_SIRV	chr7	56106477	56101587	-	4	784	21600	75968	ENSG00000106153.12	ENST00000395422.3	CHCHD2	CHCHD2-201	Known	Known	None	0.20000000298023224	None	None	None	None
c2790125-981a-43df-9ca8-3aacafa2acf0	ONT_GM12878_R1	hg38_SIRV	chr15	69452833	69455482	+	4	436	41650	144582	ENSG00000137818.11	ENST00000260379.10	RPLP1	RPLP1-201	Known	Known	None	0.05000000074505806	None	None	None	None
443d4cdf-cd80-4afa-b9ba-b81432f0961f	ONT_GM12878_R2	hg38_SIRV	chr4	112515413	112513527	-	1	1883	13918	362040	ENSG00000178403.3	ENCODEHT000362040	NEUROG2	ENCODEHT000362040	Known	Genomic	None	0.30000001192092896	None	None	None	None
841fc12a-f2a8-4df5-b07b-92fb985ebbf3	ONT_GM12878_R2	hg38_SIRV	chr22	39318590	39312915	-	9	1232	55414	198037	ENSG00000100316.15	ENST00000401609.5	RPL3	RPL3-202	Known	Known	None	0.3499999940395355	None	None	None	None
m54284U_191110_105540/13698264/ccs	PB_GM12878_R1	hg38_SIRV	chr11	58619190	58618323	-	1	832	83246	362041	ENCODEHG000083246	ENCODEHT000362041	ENCODEHG000083246	ENCODEHT000362041	Antisense	Antisense	None	0.699999988079071	None	None	None	None
m54284U_191111_172039/127994040/ccs	PB_GM12878_R2	hg38_SIRV	chr2	68365237	68397451	+	9	2802	6401	22404	ENSG00000115956.9	ENST00000234313.7	PLEK	PLEK-201	Known	Known	None	0.15000000596046448	None	None	None	None
m54284U_191111_172039/122683664/ccs	PB_GM12878_R2	hg38_SIRV	chr14	67695764	67677392	-	7	1947	39223	136561	ENSG00000072042.12	ENST00000381346.8	RDH11	RDH11-201	Known	Known	None	1.0	None	None	None	None
m54284U_191110_105540/144771657/ccs	PB_GM12878_R1	hg38_SIRV	chrX	12975110	12977226	+	3	625	55890	199688	ENSG00000205542.10	ENST00000451311.6	TMSB4X	TMSB4X-204	Known	Known	None	0.05000000074505806	None	None	None	None
m54284U_191110_105540/20316904/ccs	PB_GM12878_R1	hg38_SIRV	chr11	58620186	58618323	-	1	1828	83246	362041	ENCODEHG000083246	ENCODEHT000362041	ENCODEHG000083246	ENCODEHT000362041	Antisense	Antisense	None	0.699999988079071	None	None	None	None
735c215c-277f-474a-8996-ab4304854768	ONT_GM12878_R2	hg38_SIRV	chr4	112515477	112513530	-	1	1938	13918	362040	ENSG00000178403.3	ENCODEHT000362040	NEUROG2	ENCODEHT000362040	Known	Genomic	None	0.3499999940395355	None	None	None	None
m54284U_191111_172039/19662637/ccs	PB_GM12878_R2	hg38_SIRV	chr17	36090138	36088261	-	3	770	46343	163141	ENSG00000277632.1	ENST00000613922.1	CCL3	CCL3-204	Known	Known	None	0.30000001192092896	None	None	None	None
m54284U_191111_172039/164364900/ccs	PB_GM12878_R2	hg38_SIRV	chr16	57447384	57428553	-	9	1654	44161	154100	ENSG00000005194.14	ENST00000394391.8	CIAPIN1	CIAPIN1-201	Known	Known	None	0.30000001192092896	None	None	None	None
m54284U_191110_105540/144771804/ccs	PB_GM12878_R1	hg38_SIRV	chrX	12975110	12977205	+	3	604	55890	199688	ENSG00000205542.10	ENST00000451311.6	TMSB4X	TMSB4X-204	Known	Known	None	0.6499999761581421	None	None	None	None
m54284U_191110_105540/10618782/ccs	PB_GM12878_R1	hg38_SIRV	chr1	26472509	26475969	+	6	1198	859	3174	ENSG00000198830.10	ENST00000361427.5	HMGN2	HMGN2-201	Known	Known	None	0.15000000596046448	None	None	None	None
eaaa26da-3759-4bfe-9e6e-c7bd122df350	ONT_GM12878_R2	hg38_SIRV	chr22	39317683	39312924	-	8	993	55414	335809	ENSG00000100316.15	ENCODEHT000335809	RPL3	ENCODEHT000335809	Known	ISM	Suffix	0.3499999940395355	None	None	None	None
m54284U_191111_172039/122882750/ccs	PB_GM12878_R2	hg38_SIRV	chr3	48088791	47916708	-	7	1207	10049	361813	ENSG00000047849.21	ENCODEHT000361813	MAP4	ENCODEHT000361813	Known	ISM	Prefix	0.75	None	None	None	None
bd3f4402-d403-446b-b439-d4052c9d00bb	ONT_GM12878_R1	hg38_SIRV	chr19	11529140	11505930	-	8	1652	49821	177790	ENSG00000130159.13	ENST00000270517.11	ECSIT	ECSIT-202	Known	Known	None	0.15000000596046448	None	None	None	None
aca45f5b-442a-4877-aeb7-a447a949f010	ONT_GM12878_R1	hg38_SIRV	chr15	69452833	69455539	+	4	493	41650	144582	ENSG00000137818.11	ENST00000260379.10	RPLP1	RPLP1-201	Known	Known	None	0.15000000596046448	None	None	None	None
m54284U_191110_105540/29689030/ccs	PB_GM12878_R1	hg38_SIRV	chr11	58620168	58618323	-	1	1820	83246	362041	ENCODEHG000083246	ENCODEHT000362041	ENCODEHG000083246	ENCODEHT000362041	Antisense	Antisense	None	0.699999988079071	None	None	None	None
a3f30b3b-6a85-4b2f-92c8-68f8cbd44e97	ONT_GM12878_R1	hg38_SIRV	chr7	56106477	56101587	-	4	790	21600	75968	ENSG00000106153.12	ENST00000395422.3	CHCHD2	CHCHD2-201	Known	Known	None	0.20000000298023224	None	None	None	None
m54284U_191110_105540/144835236/ccs	PB_GM12878_R1	hg38_SIRV	chrX	12975110	12977205	+	3	604	55890	199688	ENSG00000205542.10	ENST00000451311.6	TMSB4X	TMSB4X-204	Known	Known	None	0.6499999761581421	None	None	None	None
1d74cc52-66d5-4ba0-9bff-f05ce7d9c732	ONT_GM12878_R1	hg38_SIRV	chr4	112514844	112513546	-	1	1288	13918	362040	ENSG00000178403.3	ENCODEHT000362040	NEUROG2	ENCODEHT000362040	Known	Genomic	None	0.6000000238418579	None	None	None	None
3b7f870c-8aed-4f4c-91ce-81fcf981a924	ONT_GM12878_R1	hg38_SIRV	chr5	131165295	131159294	-	3	624	16657	59303	ENSG00000169567.11	ENST00000304043.9	HINT1	HINT1-201	Known	Known	None	0.15000000596046448	None	None	None	None
m54284U_191111_172039/128124416/ccs	PB_GM12878_R2	hg38_SIRV	chr14	67695759	67677392	-	7	1942	39223	136561	ENSG00000072042.12	ENST00000381346.8	RDH11	RDH11-201	Known	Known	None	1.0	None	None	None	None
m54284U_191110_105540/88738010/ccs	PB_GM12878_R1	hg38_SIRV	chr11	58620084	58618323	-	1	1726	83246	362041	ENCODEHG000083246	ENCODEHT000362041	ENCODEHG000083246	ENCODEHT000362041	Antisense	Antisense	None	0.699999988079071	None	None	None	None
m54284U_191111_172039/130812055/ccs	PB_GM12878_R2	hg38_SIRV	chr2	68365237	68396145	+	9	1497	6401	22404	ENSG00000115956.9	ENST00000234313.7	PLEK	PLEK-201	Known	Known	None	0.699999988079071	None	None	None	None
m54284U_191110_105540/144837260/ccs	PB_GM12878_R1	hg38_SIRV	chrX	12975110	12977207	+	3	606	55890	199688	ENSG00000205542.10	ENST00000451311.6	TMSB4X	TMSB4X-204	Known	Known	None	0.6000000238418579	None	None	None	None
720026eb-7743-4962-abad-edfeaef93b4e	ONT_GM12878_R2	hg38_SIRV	chr22	39317168	39312922	-	7	867	55414	335811	ENSG00000100316.15	ENCODEHT000335811	RPL3	ENCODEHT000335811	Known	ISM	Both	0.3499999940395355	None	None	None	None
23158bb2-a963-4f9a-b91f-405d1da935b4	ONT_GM12878_R2	hg38_SIRV	chr4	112515336	112513546	-	1	1768	13918	362040	ENSG00000178403.3	ENCODEHT000362040	NEUROG2	ENCODEHT000362040	Known	Genomic	None	0.6000000238418579	None	None	None	None
m54284U_191110_105540/144837406/ccs	PB_GM12878_R1	hg38_SIRV	chrX	12975110	12977197	+	3	596	55890	199688	ENSG00000205542.10	ENST00000451311.6	TMSB4X	TMSB4X-204	Known	Known	None	0.550000011920929	None	None	None	None
m54284U_191111_172039/164561808/ccs	PB_GM12878_R2	hg38_SIRV	chr16	57447409	57428553	-	9	1679	44161	154100	ENSG00000005194.14	ENST00000394391.8	CIAPIN1	CIAPIN1-201	Known	Known	None	0.30000001192092896	None	None	None	None
m54284U_191110_105540/112525370/ccs	PB_GM12878_R1	hg38_SIRV	chr11	58620539	58618323	-	1	2181	83246	362041	ENCODEHG000083246	ENCODEHT000362041	ENCODEHG000083246	ENCODEHT000362041	Antisense	Antisense	None	0.699999988079071	None	None	None	None
404135b0-dc99-4a09-aeae-7805d479e24d	ONT_GM12878_R1	hg38_SIRV	chr15	69452835	69455520	+	4	441	41650	349728	ENSG00000137818.11	ENCODEHT000349728	RPLP1	ENCODEHT000349728	Known	NNC	None	0.20000000298023224	None	None	None	None
m54284U_191111_172039/123536653/ccs	PB_GM12878_R2	hg38_SIRV	chr3	48088808	47916708	-	7	1224	10049	361813	ENSG00000047849.21	ENCODEHT000361813	MAP4	ENCODEHT000361813	Known	ISM	Prefix	0.75	None	None	None	None
732cbf6e-f051-46e2-b2ca-ceab6e51aa5d	ONT_GM12878_R1	hg38_SIRV	chr19	11519176	11505930	-	8	1600	49821	362043	ENSG00000130159.13	ENCODEHT000362043	ECSIT	ENCODEHT000362043	Known	NIC	None	0.15000000596046448	None	None	None	None
m54284U_191111_172039/21825050/ccs	PB_GM12878_R2	hg38_SIRV	chr17	36090136	36088261	-	3	768	46343	163141	ENSG00000277632.1	ENST00000613922.1	CCL3	CCL3-204	Known	Known	None	0.30000001192092896	None	None	None	None
m54284U_191110_105540/11141649/ccs	PB_GM12878_R1	hg38_SIRV	chr1	26472509	26475962	+	6	1191	859	3174	ENSG00000198830.10	ENST00000361427.5	HMGN2	HMGN2-201	Known	Known	None	0.10000000149011612	None	None	None	None
6dc67914-7cf7-4498-b39f-acf86d2ae568	ONT_GM12878_R1	hg38_SIRV	chr7	56106488	56101587	-	4	791	21600	75968	ENSG00000106153.12	ENST00000395422.3	CHCHD2	CHCHD2-201	Known	Known	None	0.20000000298023224	None	None	None	None
954ec8bf-21c9-45b9-a56b-97cb25cfab41	ONT_GM12878_R1	hg38_SIRV	chr4	112514951	112513551	-	1	1377	13918	362040	ENSG00000178403.3	ENCODEHT000362040	NEUROG2	ENCODEHT000362040	Known	Genomic	None	0.44999998807907104	None	None	None	None
m54284U_191110_105540/144900316/ccs	PB_GM12878_R1	hg38_SIRV	chrX	12975110	12977226	+	3	625	55890	199688	ENSG00000205542.10	ENST00000451311.6	TMSB4X	TMSB4X-204	Known	Known	None	0.05000000074505806	None	None	None	None
be6cd1d8-4824-4256-b97c-427f2f92b088	ONT_GM12878_R2	hg38_SIRV	chr22	39319611	39312915	-	10	1245	55414	198040	ENSG00000100316.15	ENST00000216146.8	RPL3	RPL3-201	Known	Known	None	0.3499999940395355	None	None	None	None
m54284U_191111_172039/137823626/ccs	PB_GM12878_R2	hg38_SIRV	chr14	67695729	67677392	-	7	1912	39223	136561	ENSG00000072042.12	ENST00000381346.8	RDH11	RDH11-201	Known	Known	None	1.0	None	None	None	None
m54284U_191110_105540/116262972/ccs	PB_GM12878_R1	hg38_SIRV	chr11	58619700	58618323	-	1	1342	83246	362041	ENCODEHG000083246	ENCODEHT000362041	ENCODEHG000083246	ENCODEHT000362041	Antisense	Antisense	None	0.699999988079071	None	None	None	None
759a13f2-7f6f-4f22-b807-4ad8203b7ffd	ONT_GM12878_R1	hg38_SIRV	chr5	131165167	131159294	-	3	496	16657	59303	ENSG00000169567.11	ENST00000304043.9	HINT1	HINT1-201	Known	Known	None	0.15000000596046448	None	None	None	None
m54284U_191111_172039/134480864/ccs	PB_GM12878_R2	hg38_SIRV	chr2	68365237	68396144	+	9	1496	6401	22404	ENSG00000115956.9	ENST00000234313.7	PLEK	PLEK-201	Known	Known	None	0.699999988079071	None	None	None	None
m54284U_191111_172039/124848471/ccs	PB_GM12878_R2	hg38_SIRV	chr3	48088811	47916708	-	7	1227	10049	361813	ENSG00000047849.21	ENCODEHT000361813	MAP4	ENCODEHT000361813	Known	ISM	Prefix	0.75	None	None	None	None
m54284U_191111_172039/167313471/ccs	PB_GM12878_R2	hg38_SIRV	chr16	57447382	57428553	-	9	1646	44161	154100	ENSG00000005194.14	ENST00000394391.8	CIAPIN1	CIAPIN1-201	Known	Known	None	0.30000001192092896	None	None	None	None
1113eaff-3ce2-48c1-bdad-38a44ee1baec	ONT_GM12878_R1	hg38_SIRV	chr15	69452833	69455490	+	4	444	41650	144582	ENSG00000137818.11	ENST00000260379.10	RPLP1	RPLP1-201	Known	Known	None	0.20000000298023224	None	None	None	None
m54284U_191110_105540/129435586/ccs	PB_GM12878_R1	hg38_SIRV	chr11	58619834	58618323	-	1	1476	83246	362041	ENCODEHG000083246	ENCODEHT000362041	ENCODEHG000083246	ENCODEHT000362041	Antisense	Antisense	None	0.699999988079071	None	None	None	None
m54284U_191110_105540/144900517/ccs	PB_GM12878_R1	hg38_SIRV	chrX	12975110	12977205	+	3	604	55890	199688	ENSG00000205542.10	ENST00000451311.6	TMSB4X	TMSB4X-204	Known	Known	None	0.6499999761581421	None	None	None	None
0dbc9681-ef66-4a39-a323-ab4e740cfc56	ONT_GM12878_R2	hg38_SIRV	chr22	39318590	39312915	-	9	1232	55414	198037	ENSG00000100316.15	ENST00000401609.5	RPL3	RPL3-202	Known	Known	None	0.3499999940395355	None	None	None	None
m54284U_191111_172039/5178155/ccs	PB_GM12878_R2	hg38_SIRV	chr11	58620060	58618323	-	1	1702	83246	362041	ENCODEHG000083246	ENCODEHT000362041	ENCODEHG000083246	ENCODEHT000362041	Antisense	Antisense	None	0.699999988079071	None	None	None	None
3cd679e3-7eaf-4a4f-968b-c3a808d53103	ONT_GM12878_R1	hg38_SIRV	chr7	56106442	56101587	-	4	740	21600	75968	ENSG00000106153.12	ENST00000395422.3	CHCHD2	CHCHD2-201	Known	Known	None	0.20000000298023224	None	None	None	None
m54284U_191111_172039/148701387/ccs	PB_GM12878_R2	hg38_SIRV	chr14	67695764	67677392	-	7	1947	39223	136561	ENSG00000072042.12	ENST00000381346.8	RDH11	RDH11-201	Known	Known	None	1.0	None	None	None	None
m54284U_191110_105540/11535149/ccs	PB_GM12878_R1	hg38_SIRV	chr1	26472509	26475970	+	6	1192	859	3174	ENSG00000198830.10	ENST00000361427.5	HMGN2	HMGN2-201	Known	Known	None	0.15000000596046448	None	None	None	None
m54284U_191110_105540/144900900/ccs	PB_GM12878_R1	hg38_SIRV	chrX	12975110	12977218	+	3	617	55890	199688	ENSG00000205542.10	ENST00000451311.6	TMSB4X	TMSB4X-204	Known	Known	None	0.30000001192092896	None	None	None	None
m54284U_191111_172039/125567591/ccs	PB_GM12878_R2	hg38_SIRV	chr3	48088808	47916708	-	7	1224	10049	361813	ENSG00000047849.21	ENCODEHT000361813	MAP4	ENCODEHT000361813	Known	ISM	Prefix	0.75	None	None	None	None
m54284U_191111_172039/38732002/ccs	PB_GM12878_R2	hg38_SIRV	chr11	58620539	58618323	-	1	2181	83246	362041	ENCODEHG000083246	ENCODEHT000362041	ENCODEHG000083246	ENCODEHT000362041	Antisense	Antisense	None	0.699999988079071	None	None	None	None
m54284U_191111_172039/23071559/ccs	PB_GM12878_R2	hg38_SIRV	chr17	36090138	36088261	-	3	770	46343	163141	ENSG00000277632.1	ENST00000613922.1	CCL3	CCL3-204	Known	Known	None	0.30000001192092896	None	None	None	None
756a35dc-0776-49b6-9e31-0cb253bbae07	ONT_GM12878_R1	hg38_SIRV	chr4	112516168	112513556	-	2	2243	13918	51260	ENSG00000178403.3	ENST00000313341.3	NEUROG2	NEUROG2-201	Known	Known	None	0.4000000059604645	None	None	None	None
b2e1f967-022a-4504-9f3a-b2775b268586	ONT_GM12878_R1	hg38_SIRV	chr5	131165238	131159294	-	3	567	16657	59303	ENSG00000169567.11	ENST00000304043.9	HINT1	HINT1-201	Known	Known	None	0.15000000596046448	None	None	None	None
69378d39-f2a2-4660-95c2-cd58c06f7719	ONT_GM12878_R1	hg38_SIRV	chr19	11507645	11505924	-	3	644	49821	361888	ENSG00000130159.13	ENCODEHT000361888	ECSIT	ENCODEHT000361888	Known	ISM	Suffix	0.15000000596046448	None	None	None	None
m54284U_191111_172039/167706668/ccs	PB_GM12878_R2	hg38_SIRV	chr16	57447366	57428553	-	9	1597	44161	154101	ENSG00000005194.14	ENST00000567518.5	CIAPIN1	CIAPIN1-209	Known	Known	None	0.30000001192092896	None	None	None	None
f68b6249-d6da-44fd-a025-ee21c4040ce9	ONT_GM12878_R2	hg38_SIRV	chr22	39318464	39312924	-	9	1083	55414	335806	ENSG00000100316.15	ENCODEHT000335806	RPL3	ENCODEHT000335806	Known	NNC	None	0.3499999940395355	None	None	None	None
m54284U_191110_105540/144902411/ccs	PB_GM12878_R1	hg38_SIRV	chrX	12975110	12977205	+	3	604	55890	199688	ENSG00000205542.10	ENST00000451311.6	TMSB4X	TMSB4X-204	Known	Known	None	0.6499999761581421	None	None	None	None
23e8a968-45aa-40fa-80ba-be578e3f9590	ONT_GM12878_R1	hg38_SIRV	chr15	69452833	69455494	+	4	448	41650	144582	ENSG00000137818.11	ENST00000260379.10	RPLP1	RPLP1-201	Known	Known	None	0.20000000298023224	None	None	None	None
m54284U_191111_172039/58327725/ccs	PB_GM12878_R2	hg38_SIRV	chr11	58620069	58618323	-	1	1711	83246	362041	ENCODEHG000083246	ENCODEHT000362041	ENCODEHG000083246	ENCODEHT000362041	Antisense	Antisense	None	0.699999988079071	None	None	None	None
m54284U_191111_172039/162136233/ccs	PB_GM12878_R2	hg38_SIRV	chr2	68365267	68382641	+	4	522	6401	361050	ENSG00000115956.9	ENCODEHT000361050	PLEK	ENCODEHT000361050	Known	ISM	Prefix	0.6499999761581421	None	None	None	None
ee02d05c-db97-4a61-b490-f02efca998d3	ONT_GM12878_R1	hg38_SIRV	chr4	112514791	112513583	-	1	1171	13918	362040	ENSG00000178403.3	ENCODEHT000362040	NEUROG2	ENCODEHT000362040	Known	Genomic	None	0.4000000059604645	None	None	None	None
m54284U_191111_172039/161547147/ccs	PB_GM12878_R2	hg38_SIRV	chr14	67690414	67677392	-	3	1431	39223	361922	ENSG00000072042.12	ENCODEHT000361922	RDH11	ENCODEHT000361922	Known	ISM	Suffix	1.0	None	None	None	None
96632aa3-2dff-43ce-b202-c046b970332a	ONT_GM12878_R1	hg38_SIRV	chr7	56106426	56101587	-	4	733	21600	75968	ENSG00000106153.12	ENST00000395422.3	CHCHD2	CHCHD2-201	Known	Known	None	0.20000000298023224	None	None	None	None
m54284U_191111_172039/84346536/ccs	PB_GM12878_R2	hg38_SIRV	chr11	58620538	58618323	-	1	2180	83246	362041	ENCODEHG000083246	ENCODEHT000362041	ENCODEHG000083246	ENCODEHT000362041	Antisense	Antisense	None	0.699999988079071	None	None	None	None
m54284U_191110_105540/144902732/ccs	PB_GM12878_R1	hg38_SIRV	chrX	12975110	12977218	+	3	617	55890	199688	ENSG00000205542.10	ENST00000451311.6	TMSB4X	TMSB4X-204	Known	Known	None	0.30000001192092896	None	None	None	None
m54284U_191110_105540/11667352/ccs	PB_GM12878_R1	hg38_SIRV	chr1	26472509	26475967	+	6	1196	859	3174	ENSG00000198830.10	ENST00000361427.5	HMGN2	HMGN2-201	Known	Known	None	0.15000000596046448	None	None	None	None
m54284U_191111_172039/126224361/ccs	PB_GM12878_R2	hg38_SIRV	chr3	48088841	47916708	-	7	1257	10049	361813	ENSG00000047849.21	ENCODEHT000361813	MAP4	ENCODEHT000361813	Known	ISM	Prefix	0.75	None	None	None	None
39d04d66-4131-4cc4-97f1-07bd2aa29f6a	ONT_GM12878_R2	hg38_SIRV	chr22	39318483	39312915	-	9	1125	55414	198037	ENSG00000100316.15	ENST00000401609.5	RPL3	RPL3-202	Known	Known	None	0.3499999940395355	None	None	None	None
52a02907-ea53-4261-9acb-8369b0d977c7	ONT_GM12878_R2	hg38_SIRV	chr4	112514566	112513942	-	1	608	13918	362040	ENSG00000178403.3	ENCODEHT000362040	NEUROG2	ENCODEHT000362040	Known	Genomic	None	0.20000000298023224	None	None	None	None
m54284U_191111_172039/90374324/ccs	PB_GM12878_R2	hg38_SIRV	chr11	58618962	58618323	-	1	604	83246	362041	ENCODEHG000083246	ENCODEHT000362041	ENCODEHG000083246	ENCODEHT000362041	Antisense	Antisense	None	0.699999988079071	None	None	None	None
m54284U_191111_172039/23332081/ccs	PB_GM12878_R2	hg38_SIRV	chr17	36090138	36088261	-	3	770	46343	163141	ENSG00000277632.1	ENST00000613922.1	CCL3	CCL3-204	Known	Known	None	0.30000001192092896	None	None	None	None
m54284U_191110_105540/144966029/ccs	PB_GM12878_R1	hg38_SIRV	chrX	12975110	12977226	+	3	625	55890	199688	ENSG00000205542.10	ENST00000451311.6	TMSB4X	TMSB4X-204	Known	Known	None	0.05000000074505806	None	None	None	None
fb6c0827-978b-45e9-9c57-7150b4364fe1	ONT_GM12878_R1	hg38_SIRV	chr15	69452833	69455499	+	4	453	41650	144582	ENSG00000137818.11	ENST00000260379.10	RPLP1	RPLP1-201	Known	Known	None	0.30000001192092896	None	None	None	None
f1a09027-8ae4-48c2-949a-6954b495ef17	ONT_GM12878_R1	hg38_SIRV	chr5	131165237	131159294	-	3	566	16657	59303	ENSG00000169567.11	ENST00000304043.9	HINT1	HINT1-201	Known	Known	None	0.15000000596046448	None	None	None	None
688eee72-f563-4795-9762-b2c500c9869b	ONT_GM12878_R2	hg38_SIRV	chr19	11507509	11505930	-	2	552	49821	177795	ENSG00000130159.13	ENST00000585898.1	ECSIT	ECSIT-205	Known	Known	None	0.15000000596046448	None	None	None	None
m54284U_191111_172039/167772454/ccs	PB_GM12878_R2	hg38_SIRV	chr16	57447377	57428553	-	9	1647	44161	154100	ENSG00000005194.14	ENST00000394391.8	CIAPIN1	CIAPIN1-201	Known	Known	None	0.30000001192092896	None	None	None	None
m54284U_191110_105540/25430549/ccs	PB_GM12878_R1	hg38_SIRV	chr4	112514333	112531925	+	4	2047	13919	362044	ENSG00000249509.1	ENCODEHT000362044	AC023886.1	ENCODEHT000362044	Known	NNC	None	0.8500000238418579	None	None	None	None
m54284U_191111_172039/123274576/ccs	PB_GM12878_R2	hg38_SIRV	chr11	58620173	58618323	-	1	1815	83246	362041	ENCODEHG000083246	ENCODEHT000362041	ENCODEHG000083246	ENCODEHT000362041	Antisense	Antisense	None	0.699999988079071	None	None	None	None
m54284U_191111_172039/170330815/ccs	PB_GM12878_R2	hg38_SIRV	chr2	68365237	68397447	+	9	2796	6401	22404	ENSG00000115956.9	ENST00000234313.7	PLEK	PLEK-201	Known	Known	None	0.20000000298023224	None	None	None	None
m54284U_191111_172039/172426514/ccs	PB_GM12878_R2	hg38_SIRV	chr14	67695742	67677392	-	7	1925	39223	136561	ENSG00000072042.12	ENST00000381346.8	RDH11	RDH11-201	Known	Known	None	1.0	None	None	None	None
a5f99fbd-2686-4ede-81f4-2d7deb6d1034	ONT_GM12878_R2	hg38_SIRV	chr22	39319612	39312915	-	10	1252	55414	198040	ENSG00000100316.15	ENST00000216146.8	RPL3	RPL3-201	Known	Known	None	0.3499999940395355	None	None	None	None
m54284U_191110_105540/144966154/ccs	PB_GM12878_R1	hg38_SIRV	chrX	12975110	12977205	+	3	604	55890	199688	ENSG00000205542.10	ENST00000451311.6	TMSB4X	TMSB4X-204	Known	Known	None	0.6499999761581421	None	None	None	None
d430d5fe-e997-4171-9c13-8fe7b4c27933	ONT_GM12878_R1	hg38_SIRV	chr7	56106437	56101587	-	4	738	21600	75968	ENSG00000106153.12	ENST00000395422.3	CHCHD2	CHCHD2-201	Known	Known	None	0.20000000298023224	None	None	None	None
m54284U_191111_172039/123799369/ccs	PB_GM12878_R2	hg38_SIRV	chr11	58620538	58618323	-	1	2180	83246	362041	ENCODEHG000083246	ENCODEHT000362041	ENCODEHG000083246	ENCODEHT000362041	Antisense	Antisense	None	0.699999988079071	None	None	None	None
m54284U_191111_172039/127205414/ccs	PB_GM12878_R2	hg38_SIRV	chr3	48088808	47916708	-	7	1224	10049	361813	ENSG00000047849.21	ENCODEHT000361813	MAP4	ENCODEHT000361813	Known	ISM	Prefix	0.75	None	None	None	None
m54284U_191111_172039/127206601/ccs	PB_GM12878_R2	hg38_SIRV	chr3	48088879	47916708	-	8	1306	10049	362045	ENSG00000047849.21	ENCODEHT000362045	MAP4	ENCODEHT000362045	Known	NNC	None	0.75	None	None	None	None
m54284U_191110_105540/11668210/ccs	PB_GM12878_R1	hg38_SIRV	chr1	26472509	26475967	+	6	1196	859	3174	ENSG00000198830.10	ENST00000361427.5	HMGN2	HMGN2-201	Known	Known	None	0.15000000596046448	None	None	None	None
m54284U_191111_172039/160957211/ccs	PB_GM12878_R2	hg38_SIRV	chr11	58618739	58620959	+	1	2277	31851	362037	ENSG00000255073.8	ENCODEHT000362037	ZFP91-CNTF	ENCODEHT000362037	Known	Genomic	None	0.20000000298023224	None	None	None	None
m54284U_191110_105540/144966340/ccs	PB_GM12878_R1	hg38_SIRV	chrX	12975110	12977218	+	3	617	55890	199688	ENSG00000205542.10	ENST00000451311.6	TMSB4X	TMSB4X-204	Known	Known	None	0.30000001192092896	None	None	None	None
56e85bc1-ac15-4f1c-809d-64d0a446b78a	ONT_GM12878_R1	hg38_SIRV	chr15	69452833	69455539	+	4	487	41650	144582	ENSG00000137818.11	ENST00000260379.10	RPLP1	RPLP1-201	Known	Known	None	0.15000000596046448	None	None	None	None
fd5d7025-1ee9-4ac1-8f86-4237cc18b365	ONT_GM12878_R2	hg38_SIRV	chr19	11529125	11505930	-	8	1631	49821	177790	ENSG00000130159.13	ENST00000270517.11	ECSIT	ECSIT-202	Known	Known	None	0.15000000596046448	None	None	None	None
m54284U_191111_172039/24248795/ccs	PB_GM12878_R2	hg38_SIRV	chr17	36090143	36088261	-	3	775	46343	163141	ENSG00000277632.1	ENST00000613922.1	CCL3	CCL3-204	Known	Known	None	0.30000001192092896	None	None	None	None
m54284U_191111_172039/167905935/ccs	PB_GM12878_R2	hg38_SIRV	chr16	57447392	57428553	-	9	1662	44161	154100	ENSG00000005194.14	ENST00000394391.8	CIAPIN1	CIAPIN1-201	Known	Known	None	0.30000001192092896	None	None	None	None
672b3ec7-d214-43d1-a83a-19e81233ddad	ONT_GM12878_R2	hg38_SIRV	chr22	39319612	39312915	-	9	1156	55414	336431	ENSG00000100316.15	ENCODEHT000336431	RPL3	ENCODEHT000336431	Known	NIC	None	0.3499999940395355	None	None	None	None
m54284U_191110_105540/31850779/ccs	PB_GM12878_R1	hg38_SIRV	chr11	58618744	58620069	+	1	1382	31851	362037	ENSG00000255073.8	ENCODEHT000362037	ZFP91-CNTF	ENCODEHT000362037	Known	Genomic	None	0.6499999761581421	None	None	None	None
0805c00e-2cd0-45f6-83d9-c50c1fce8c4d	ONT_GM12878_R1	hg38_SIRV	chr5	131165232	131159294	-	3	561	16657	59303	ENSG00000169567.11	ENST00000304043.9	HINT1	HINT1-201	Known	Known	None	0.15000000596046448	None	None	None	None
m54284U_191111_172039/175245540/ccs	PB_GM12878_R2	hg38_SIRV	chr14	67695724	67677392	-	7	1901	39223	136561	ENSG00000072042.12	ENST00000381346.8	RDH11	RDH11-201	Known	Known	None	1.0	None	None	None	None
m54284U_191110_105540/144967001/ccs	PB_GM12878_R1	hg38_SIRV	chrX	12975110	12977203	+	3	602	55890	199688	ENSG00000205542.10	ENST00000451311.6	TMSB4X	TMSB4X-204	Known	Known	None	0.6499999761581421	None	None	None	None
91237a94-f364-4331-baf4-5b23b7f357e7	ONT_GM12878_R1	hg38_SIRV	chr7	56106442	56101587	-	4	749	21600	75968	ENSG00000106153.12	ENST00000395422.3	CHCHD2	CHCHD2-201	Known	Known	None	0.20000000298023224	None	None	None	None
m54284U_191111_172039/176881716/ccs	PB_GM12878_R2	hg38_SIRV	chr2	68365237	68397452	+	9	2801	6401	22404	ENSG00000115956.9	ENST00000234313.7	PLEK	PLEK-201	Known	Known	None	0.15000000596046448	None	None	None	None
fb86ff96-169c-4910-bf68-7f72d3ec5791	ONT_GM12878_R2	hg38_SIRV	chr11	58618866	58620954	+	1	2120	31851	362037	ENSG00000255073.8	ENCODEHT000362037	ZFP91-CNTF	ENCODEHT000362037	Known	Genomic	None	0.15000000596046448	None	None	None	None
m54284U_191110_105540/144967270/ccs	PB_GM12878_R1	hg38_SIRV	chrX	12975110	12977203	+	3	602	55890	199688	ENSG00000205542.10	ENST00000451311.6	TMSB4X	TMSB4X-204	Known	Known	None	0.6499999761581421	None	None	None	None
m54284U_191110_105540/71895270/ccs	PB_GM12878_R1	hg38_SIRV	chr4	112514334	112515858	+	2	613	13919	362046	ENSG00000249509.1	ENCODEHT000362046	AC023886.1	ENCODEHT000362046	Known	ISM	Prefix	0.15000000596046448	None	None	None	None
m54284U_191111_172039/127404510/ccs	PB_GM12878_R2	hg38_SIRV	chr3	48088797	47916708	-	7	1213	10049	361813	ENSG00000047849.21	ENCODEHT000361813	MAP4	ENCODEHT000361813	Known	ISM	Prefix	0.75	None	None	None	None
m54284U_191110_105540/106497183/ccs	PB_GM12878_R1	hg38_SIRV	chr11	58618956	58620780	+	1	1881	31851	362037	ENSG00000255073.8	ENCODEHT000362037	ZFP91-CNTF	ENCODEHT000362037	Known	Genomic	None	0.6000000238418579	None	None	None	None
a3a70c35-9c6c-45b5-a25a-17520dd2f1c4	ONT_GM12878_R1	hg38_SIRV	chr15	69452833	69455510	+	4	464	41650	144582	ENSG00000137818.11	ENST00000260379.10	RPLP1	RPLP1-201	Known	Known	None	0.30000001192092896	None	None	None	None
e993a37f-55d5-473c-82bc-dad3c1c30e51	ONT_GM12878_R2	hg38_SIRV	chr22	39314209	39312918	-	4	371	55414	335832	ENSG00000100316.15	ENCODEHT000335832	RPL3	ENCODEHT000335832	Known	ISM	Suffix	0.3499999940395355	None	None	None	None
344191bd-1da2-436f-a5e6-cd15b427b482	ONT_GM12878_R2	hg38_SIRV	chr19	11529125	11505930	-	8	1637	49821	177790	ENSG00000130159.13	ENST00000270517.11	ECSIT	ECSIT-202	Known	Known	None	0.15000000596046448	None	None	None	None
m54284U_191111_172039/168100272/ccs	PB_GM12878_R2	hg38_SIRV	chr16	57447383	57428553	-	9	1653	44161	154100	ENSG00000005194.14	ENST00000394391.8	CIAPIN1	CIAPIN1-201	Known	Known	None	0.30000001192092896	None	None	None	None
m54284U_191110_105540/11797960/ccs	PB_GM12878_R1	hg38_SIRV	chr1	26472509	26475961	+	6	1190	859	3174	ENSG00000198830.10	ENST00000361427.5	HMGN2	HMGN2-201	Known	Known	None	0.10000000149011612	None	None	None	None
m54284U_191110_105540/144967312/ccs	PB_GM12878_R1	hg38_SIRV	chrX	12975110	12977226	+	3	625	55890	199688	ENSG00000205542.10	ENST00000451311.6	TMSB4X	TMSB4X-204	Known	Known	None	0.05000000074505806	None	None	None	None
34864602-7bf6-4d59-b0d3-eaaf7a62ce61	ONT_GM12878_R2	hg38_SIRV	chr19	11506395	11505930	-	1	408	49821	361912	ENSG00000130159.13	ENCODEHT000361912	ECSIT	ENCODEHT000361912	Known	ISM	None	0.15000000596046448	None	None	None	None
m54284U_191111_172039/179701318/ccs	PB_GM12878_R2	hg38_SIRV	chr14	67695764	67677392	-	7	1947	39223	136561	ENSG00000072042.12	ENST00000381346.8	RDH11	RDH11-201	Known	Known	None	1.0	None	None	None	None
m54284U_191111_172039/24577780/ccs	PB_GM12878_R2	hg38_SIRV	chr17	36090117	36088261	-	3	749	46343	163141	ENSG00000277632.1	ENST00000613922.1	CCL3	CCL3-204	Known	Known	None	0.30000001192092896	None	None	None	None
m54284U_191110_105540/8980772/ccs	PB_GM12878_R1	hg38_SIRV	chr11	58620539	58618698	-	1	1806	83246	362041	ENCODEHG000083246	ENCODEHT000362041	ENCODEHG000083246	ENCODEHT000362041	Antisense	Antisense	None	0.800000011920929	None	None	None	None
efc593a0-fa4c-4797-abad-c8f2650547d1	ONT_GM12878_R1	hg38_SIRV	chr7	56106454	56101587	-	4	767	21600	75968	ENSG00000106153.12	ENST00000395422.3	CHCHD2	CHCHD2-201	Known	Known	None	0.20000000298023224	None	None	None	None
bbcdbc9d-6e7e-4942-a32f-c36d6820512a	ONT_GM12878_R2	hg38_SIRV	chr22	39318593	39312915	-	9	1235	55414	198037	ENSG00000100316.15	ENST00000401609.5	RPL3	RPL3-202	Known	Known	None	0.3499999940395355	None	None	None	None
008e49e8-9d08-4ea8-bf72-060235e1a312	ONT_GM12878_R2	hg38_SIRV	chr19	11506481	11505930	-	1	494	49821	361912	ENSG00000130159.13	ENCODEHT000361912	ECSIT	ENCODEHT000361912	Known	ISM	None	0.15000000596046448	None	None	None	None
e9aa7e38-5d95-4b5d-80a8-f319410a3d7b	ONT_GM12878_R1	hg38_SIRV	chr5	131165262	131159294	-	3	580	16657	59303	ENSG00000169567.11	ENST00000304043.9	HINT1	HINT1-201	Known	Known	None	0.15000000596046448	None	None	None	None
m54284U_191110_105540/110952542/ccs	PB_GM12878_R1	hg38_SIRV	chr11	58619834	58618698	-	1	1101	83246	362041	ENCODEHG000083246	ENCODEHT000362041	ENCODEHG000083246	ENCODEHT000362041	Antisense	Antisense	None	0.800000011920929	None	None	None	None
m54284U_191110_105540/144967660/ccs	PB_GM12878_R1	hg38_SIRV	chrX	12975110	12977226	+	3	625	55890	199688	ENSG00000205542.10	ENST00000451311.6	TMSB4X	TMSB4X-204	Known	Known	None	0.05000000074505806	None	None	None	None
m54284U_191110_105540/18088200/ccs	PB_GM12878_R1	hg38_SIRV	chr2	68365238	68397450	+	9	2798	6401	22404	ENSG00000115956.9	ENST00000234313.7	PLEK	PLEK-201	Known	Known	None	0.15000000596046448	None	None	None	None
413648e7-695f-45a3-9a3d-1f80fcb18a14	ONT_GM12878_R2	hg38_SIRV	chr19	11506366	11505930	-	1	379	49821	361912	ENSG00000130159.13	ENCODEHT000361912	ECSIT	ENCODEHT000361912	Known	ISM	None	0.15000000596046448	None	None	None	None
m54284U_191111_172039/129368780/ccs	PB_GM12878_R2	hg38_SIRV	chr3	48088820	47916708	-	7	1236	10049	361813	ENSG00000047849.21	ENCODEHT000361813	MAP4	ENCODEHT000361813	Known	ISM	Prefix	0.75	None	None	None	None
m54284U_191111_172039/70584778/ccs	PB_GM12878_R2	hg38_SIRV	chr11	58620105	58618698	-	1	1372	83246	362041	ENCODEHG000083246	ENCODEHT000362041	ENCODEHG000083246	ENCODEHT000362041	Antisense	Antisense	None	0.800000011920929	None	None	None	None
a9f83cb4-7997-4738-8ead-e0a33df1ff46	ONT_GM12878_R2	hg38_SIRV	chr22	39318590	39312915	-	9	1226	55414	198037	ENSG00000100316.15	ENST00000401609.5	RPL3	RPL3-202	Known	Known	None	0.3499999940395355	None	None	None	None
35428e7d-4787-47bf-afcf-95fc8d99e09e	ONT_GM12878_R1	hg38_SIRV	chr15	69452833	69455495	+	4	449	41650	144582	ENSG00000137818.11	ENST00000260379.10	RPLP1	RPLP1-201	Known	Known	None	0.20000000298023224	None	None	None	None
m54284U_191110_105540/144968467/ccs	PB_GM12878_R1	hg38_SIRV	chrX	12975110	12977226	+	3	625	55890	199688	ENSG00000205542.10	ENST00000451311.6	TMSB4X	TMSB4X-204	Known	Known	None	0.05000000074505806	None	None	None	None
m54284U_191111_172039/180290555/ccs	PB_GM12878_R2	hg38_SIRV	chr14	67695764	67677392	-	7	1947	39223	136561	ENSG00000072042.12	ENST00000381346.8	RDH11	RDH11-201	Known	Known	None	1.0	None	None	None	None
m54284U_191111_172039/168100715/ccs	PB_GM12878_R2	hg38_SIRV	chr16	57447384	57428553	-	9	1615	44161	154101	ENSG00000005194.14	ENST00000567518.5	CIAPIN1	CIAPIN1-209	Known	Known	None	0.30000001192092896	None	None	None	None
m54284U_191111_172039/113707415/ccs	PB_GM12878_R2	hg38_SIRV	chr11	58620067	58618698	-	1	1334	83246	362041	ENCODEHG000083246	ENCODEHT000362041	ENCODEHG000083246	ENCODEHT000362041	Antisense	Antisense	None	0.800000011920929	None	None	None	None
m54284U_191110_105540/11864256/ccs	PB_GM12878_R1	hg38_SIRV	chr1	26472509	26475963	+	6	1192	859	3174	ENSG00000198830.10	ENST00000361427.5	HMGN2	HMGN2-201	Known	Known	None	0.10000000149011612	None	None	None	None
362742a3-4443-4ec8-935d-c87da9c6c365	ONT_GM12878_R1	hg38_SIRV	chr7	56106467	56101587	-	4	774	21600	75968	ENSG00000106153.12	ENST00000395422.3	CHCHD2	CHCHD2-201	Known	Known	None	0.20000000298023224	None	None	None	None
04052590-ee93-494c-8edd-d700bd32d08d	ONT_GM12878_R1	hg38_SIRV	chr4	112513961	112516966	+	2	1700	13919	362046	ENSG00000249509.1	ENCODEHT000362046	AC023886.1	ENCODEHT000362046	Known	ISM	Prefix	0.3499999940395355	None	None	None	None
m54284U_191111_172039/24971763/ccs	PB_GM12878_R2	hg38_SIRV	chr17	36090143	36088261	-	3	775	46343	163141	ENSG00000277632.1	ENST00000613922.1	CCL3	CCL3-204	Known	Known	None	0.30000001192092896	None	None	None	None
m54284U_191110_105540/145031259/ccs	PB_GM12878_R1	hg38_SIRV	chrX	12975110	12977205	+	3	604	55890	199688	ENSG00000205542.10	ENST00000451311.6	TMSB4X	TMSB4X-204	Known	Known	None	0.6499999761581421	None	None	None	None
m54284U_191111_172039/157289120/ccs	PB_GM12878_R2	hg38_SIRV	chr11	58619834	58618698	-	1	1101	83246	362041	ENCODEHG000083246	ENCODEHT000362041	ENCODEHG000083246	ENCODEHT000362041	Antisense	Antisense	None	0.800000011920929	None	None	None	None
ef28949a-ec4f-44ae-92d9-d0e3b4625ee7	ONT_GM12878_R2	hg38_SIRV	chr22	39317507	39312915	-	8	905	55414	362047	ENSG00000100316.15	ENCODEHT000362047	RPL3	ENCODEHT000362047	Known	NIC	None	0.3499999940395355	None	None	None	None
31424761-9da8-47c0-a451-ca7dc071f570	ONT_GM12878_R1	hg38_SIRV	chr5	131165289	131159294	-	3	618	16657	59303	ENSG00000169567.11	ENST00000304043.9	HINT1	HINT1-201	Known	Known	None	0.15000000596046448	None	None	None	None
m54284U_191111_172039/130548291/ccs	PB_GM12878_R2	hg38_SIRV	chr3	48088788	47916708	-	7	1204	10049	361813	ENSG00000047849.21	ENCODEHT000361813	MAP4	ENCODEHT000361813	Known	ISM	Prefix	0.75	None	None	None	None
deb9d68b-63f9-4eee-b984-ad83e8ac308c	ONT_GM12878_R2	hg38_SIRV	chr19	11513251	11505930	-	5	1014	49821	362048	ENSG00000130159.13	ENCODEHT000362048	ECSIT	ENCODEHT000362048	Known	ISM	Suffix	0.15000000596046448	None	None	None	None
m54284U_191110_105540/2755201/ccs	PB_GM12878_R1	hg38_SIRV	chr11	58619077	58620959	+	1	1929	31851	362037	ENSG00000255073.8	ENCODEHT000362037	ZFP91-CNTF	ENCODEHT000362037	Known	Genomic	None	0.20000000298023224	None	None	None	None
m54284U_191110_105540/37880149/ccs	PB_GM12878_R1	hg38_SIRV	chr2	68365238	68397450	+	9	2807	6401	22404	ENSG00000115956.9	ENST00000234313.7	PLEK	PLEK-201	Known	Known	None	0.15000000596046448	None	None	None	None
m54284U_191110_105540/145031711/ccs	PB_GM12878_R1	hg38_SIRV	chrX	12975110	12977205	+	3	604	55890	199688	ENSG00000205542.10	ENST00000451311.6	TMSB4X	TMSB4X-204	Known	Known	None	0.6499999761581421	None	None	None	None
c19e7584-cdc6-448c-a3f1-b6ea0f035c78	ONT_GM12878_R1	hg38_SIRV	chr15	69452833	69455540	+	4	494	41650	144582	ENSG00000137818.11	ENST00000260379.10	RPLP1	RPLP1-201	Known	Known	None	0.10000000149011612	None	None	None	None
m54284U_191110_105540/198140/ccs	PB_GM12878_R1	hg38_SIRV	chr14	67695764	67677393	-	7	1946	39223	136561	ENSG00000072042.12	ENST00000381346.8	RDH11	RDH11-201	Known	Known	None	1.0	None	None	None	None
m54284U_191110_105540/11993287/ccs	PB_GM12878_R1	hg38_SIRV	chr1	26472509	26475970	+	6	1199	859	3174	ENSG00000198830.10	ENST00000361427.5	HMGN2	HMGN2-201	Known	Known	None	0.15000000596046448	None	None	None	None
ec81fe76-3aad-4f0c-809e-445aaadcc05e	ONT_GM12878_R1	hg38_SIRV	chr7	56106439	56101587	-	4	746	21600	75968	ENSG00000106153.12	ENST00000395422.3	CHCHD2	CHCHD2-201	Known	Known	None	0.20000000298023224	None	None	None	None
m54284U_191111_172039/169478736/ccs	PB_GM12878_R2	hg38_SIRV	chr16	57447375	57428553	-	9	1628	44161	361338	ENSG00000005194.14	ENCODEHT000361338	CIAPIN1	ENCODEHT000361338	Known	NIC	None	0.30000001192092896	None	None	None	None
f6a0272a-1582-49eb-b20b-1dc0538e5d73	ONT_GM12878_R2	hg38_SIRV	chr22	39318593	39312915	-	9	1229	55414	198037	ENSG00000100316.15	ENST00000401609.5	RPL3	RPL3-202	Known	Known	None	0.3499999940395355	None	None	None	None
m54284U_191111_172039/17563686/ccs	PB_GM12878_R2	hg38_SIRV	chr11	58619218	58620960	+	1	1799	31851	362037	ENSG00000255073.8	ENCODEHT000362037	ZFP91-CNTF	ENCODEHT000362037	Known	Genomic	None	0.15000000596046448	None	None	None	None
m54284U_191110_105540/145031839/ccs	PB_GM12878_R1	hg38_SIRV	chrX	12975110	12977226	+	3	625	55890	199688	ENSG00000205542.10	ENST00000451311.6	TMSB4X	TMSB4X-204	Known	Known	None	0.05000000074505806	None	None	None	None
ca4adf07-99c5-492e-b21d-df7892ceb6f4	ONT_GM12878_R2	hg38_SIRV	chr4	112513995	112515844	+	2	561	13919	362046	ENSG00000249509.1	ENCODEHT000362046	AC023886.1	ENCODEHT000362046	Known	ISM	Prefix	0.15000000596046448	None	None	None	None
m54284U_191111_172039/27526428/ccs	PB_GM12878_R2	hg38_SIRV	chr17	36090137	36088261	-	3	769	46343	163141	ENSG00000277632.1	ENST00000613922.1	CCL3	CCL3-204	Known	Known	None	0.30000001192092896	None	None	None	None
m54284U_191111_172039/131924876/ccs	PB_GM12878_R2	hg38_SIRV	chr3	48088798	47916708	-	7	1214	10049	361813	ENSG00000047849.21	ENCODEHT000361813	MAP4	ENCODEHT000361813	Known	ISM	Prefix	0.75	None	None	None	None
9b857499-6e8e-441d-97bc-56b734c61b35	ONT_GM12878_R1	hg38_SIRV	chr4	112514622	112516974	+	2	1587	13919	362049	ENSG00000249509.1	ENCODEHT000362049	AC023886.1	ENCODEHT000362049	Known	NNC	None	0.20000000298023224	None	None	None	None
m54284U_191111_172039/4915633/ccs	PB_GM12878_R2	hg38_SIRV	chr11	58619231	58620959	+	1	1785	31851	362037	ENSG00000255073.8	ENCODEHT000362037	ZFP91-CNTF	ENCODEHT000362037	Known	Genomic	None	0.20000000298023224	None	None	None	None
m54284U_191110_105540/145032193/ccs	PB_GM12878_R1	hg38_SIRV	chrX	12975110	12977227	+	3	626	55890	199688	ENSG00000205542.10	ENST00000451311.6	TMSB4X	TMSB4X-204	Known	Known	None	0.0	None	None	None	None
da6def9d-1675-48f5-9d60-2876649aafae	ONT_GM12878_R1	hg38_SIRV	chr5	131165220	131159294	-	3	549	16657	59303	ENSG00000169567.11	ENST00000304043.9	HINT1	HINT1-201	Known	Known	None	0.15000000596046448	None	None	None	None
738e5a81-4ec9-440d-8465-96c9095c509b	ONT_GM12878_R1	hg38_SIRV	chr15	69452833	69455539	+	4	473	41650	144582	ENSG00000137818.11	ENST00000260379.10	RPLP1	RPLP1-201	Known	Known	None	0.15000000596046448	None	None	None	None
m54284U_191110_105540/1705648/ccs	PB_GM12878_R1	hg38_SIRV	chr14	67695735	67677393	-	7	1917	39223	136561	ENSG00000072042.12	ENST00000381346.8	RDH11	RDH11-201	Known	Known	None	1.0	None	None	None	None
6ffed60b-2e5f-4bcb-b8a8-85ff40e69b46	ONT_GM12878_R2	hg38_SIRV	chr22	39318587	39312915	-	9	1229	55414	198037	ENSG00000100316.15	ENST00000401609.5	RPL3	RPL3-202	Known	Known	None	0.3499999940395355	None	None	None	None
326a0056-6e85-4edc-8144-c6e66bc1d1b2	ONT_GM12878_R2	hg38_SIRV	chr4	112515010	112518032	+	2	1277	13919	362050	ENSG00000249509.1	ENCODEHT000362050	AC023886.1	ENCODEHT000362050	Known	NNC	None	0.25	None	None	None	None
44269e11-44c9-4d9f-bb60-b034556c3566	ONT_GM12878_R2	hg38_SIRV	chr11	58619265	58620955	+	1	1731	31851	362037	ENSG00000255073.8	ENCODEHT000362037	ZFP91-CNTF	ENCODEHT000362037	Known	Genomic	None	0.15000000596046448	None	None	None	None
f9771ca8-cf49-416f-88cc-f766bbd62c0c	ONT_GM12878_R2	hg38_SIRV	chr19	11529122	11505929	-	7	1782	49821	361955	ENSG00000130159.13	ENCODEHT000361955	ECSIT	ENCODEHT000361955	Known	NIC	None	0.15000000596046448	None	None	None	None
1b953166-a2d2-4d07-8f42-d060c9260bf9	ONT_GM12878_R1	hg38_SIRV	chr7	56106464	56101587	-	4	764	21600	75968	ENSG00000106153.12	ENST00000395422.3	CHCHD2	CHCHD2-201	Known	Known	None	0.20000000298023224	None	None	None	None
m54284U_191110_105540/71107738/ccs	PB_GM12878_R1	hg38_SIRV	chr2	68365238	68397357	+	9	2706	6401	22404	ENSG00000115956.9	ENST00000234313.7	PLEK	PLEK-201	Known	Known	None	0.3499999940395355	None	None	None	None
b7f88129-dc03-406e-aec8-2dd27a9309b0	ONT_GM12878_R2	hg38_SIRV	chr19	11506232	11505930	-	1	245	49821	361912	ENSG00000130159.13	ENCODEHT000361912	ECSIT	ENCODEHT000361912	Known	ISM	None	0.15000000596046448	None	None	None	None
m54284U_191110_105540/145033269/ccs	PB_GM12878_R1	hg38_SIRV	chrX	12975110	12977218	+	3	617	55890	199688	ENSG00000205542.10	ENST00000451311.6	TMSB4X	TMSB4X-204	Known	Known	None	0.30000001192092896	None	None	None	None
m54284U_191110_105540/12190087/ccs	PB_GM12878_R1	hg38_SIRV	chr1	26472509	26475970	+	6	1199	859	3174	ENSG00000198830.10	ENST00000361427.5	HMGN2	HMGN2-201	Known	Known	None	0.15000000596046448	None	None	None	None
m54284U_191111_172039/169673156/ccs	PB_GM12878_R2	hg38_SIRV	chr16	57447369	57428553	-	7	1443	44161	361226	ENSG00000005194.14	ENCODEHT000361226	CIAPIN1	ENCODEHT000361226	Known	NIC	None	0.30000001192092896	None	None	None	None
a5fb832d-b233-4623-9f3e-21b1179ffe46	ONT_GM12878_R2	hg38_SIRV	chr11	58619312	58621017	+	1	1756	31851	362037	ENSG00000255073.8	ENCODEHT000362037	ZFP91-CNTF	ENCODEHT000362037	Known	Genomic	None	0.5	None	None	None	None
65a27465-0956-4f20-8c88-52f3b9588f09	ONT_GM12878_R1	hg38_SIRV	chr4	112515153	112546874	+	4	822	13919	362051	ENSG00000249509.1	ENCODEHT000362051	AC023886.1	ENCODEHT000362051	Known	NNC	None	0.30000001192092896	None	None	None	None
m54284U_191111_172039/132450094/ccs	PB_GM12878_R2	hg38_SIRV	chr3	48088797	47916708	-	7	1213	10049	361813	ENSG00000047849.21	ENCODEHT000361813	MAP4	ENCODEHT000361813	Known	ISM	Prefix	0.75	None	None	None	None
01053a31-4c3c-4617-b999-47ca4aebfa68	ONT_GM12878_R2	hg38_SIRV	chr22	39319611	39312915	-	10	1251	55414	198040	ENSG00000100316.15	ENST00000216146.8	RPL3	RPL3-201	Known	Known	None	0.3499999940395355	None	None	None	None
m54284U_191111_172039/27788927/ccs	PB_GM12878_R2	hg38_SIRV	chr17	36090132	36088261	-	3	764	46343	163141	ENSG00000277632.1	ENST00000613922.1	CCL3	CCL3-204	Known	Known	None	0.30000001192092896	None	None	None	None
m54284U_191110_105540/145033682/ccs	PB_GM12878_R1	hg38_SIRV	chrX	12975110	12977203	+	3	602	55890	199688	ENSG00000205542.10	ENST00000451311.6	TMSB4X	TMSB4X-204	Known	Known	None	0.6499999761581421	None	None	None	None
f8c2e135-38e2-492c-acaa-048aa01220fc	ONT_GM12878_R1	hg38_SIRV	chr11	58619602	58620938	+	1	1388	31851	362037	ENSG00000255073.8	ENCODEHT000362037	ZFP91-CNTF	ENCODEHT000362037	Known	Genomic	None	0.30000001192092896	None	None	None	None
m54284U_191110_105540/2621481/ccs	PB_GM12878_R1	hg38_SIRV	chr14	67695764	67677393	-	7	1946	39223	136561	ENSG00000072042.12	ENST00000381346.8	RDH11	RDH11-201	Known	Known	None	1.0	None	None	None	None
e71a8233-fb7c-400f-81dc-97eb3a867bbc	ONT_GM12878_R1	hg38_SIRV	chr15	69452833	69455481	+	4	435	41650	144582	ENSG00000137818.11	ENST00000260379.10	RPLP1	RPLP1-201	Known	Known	None	0.10000000149011612	None	None	None	None
0cb3818a-460b-49fe-9690-18e72ebd99a9	ONT_GM12878_R1	hg38_SIRV	chr7	56106411	56101587	-	4	718	21600	75968	ENSG00000106153.12	ENST00000395422.3	CHCHD2	CHCHD2-201	Known	Known	None	0.20000000298023224	None	None	None	None
982ec4cb-c57c-49c1-8fbc-c4cc5c55dd30	ONT_GM12878_R1	hg38_SIRV	chr11	58619659	58620922	+	1	1309	31851	362037	ENSG00000255073.8	ENCODEHT000362037	ZFP91-CNTF	ENCODEHT000362037	Known	Genomic	None	0.75	None	None	None	None
m54284U_191110_105540/145097141/ccs	PB_GM12878_R1	hg38_SIRV	chrX	12975110	12977226	+	3	625	55890	199688	ENSG00000205542.10	ENST00000451311.6	TMSB4X	TMSB4X-204	Known	Known	None	0.05000000074505806	None	None	None	None
db1c3328-5415-4bf4-8b23-75309b7c58c4	ONT_GM12878_R1	hg38_SIRV	chr5	131165243	131159294	-	3	572	16657	59303	ENSG00000169567.11	ENST00000304043.9	HINT1	HINT1-201	Known	Known	None	0.15000000596046448	None	None	None	None
51bfcf25-270c-430e-9700-e84c4b4a469a	ONT_GM12878_R2	hg38_SIRV	chr19	11519197	11505930	-	7	1525	49821	361932	ENSG00000130159.13	ENCODEHT000361932	ECSIT	ENCODEHT000361932	Known	ISM	Suffix	0.15000000596046448	None	None	None	None
m54284U_191111_172039/37094952/ccs	PB_GM12878_R2	hg38_SIRV	chr2	68365238	68397450	+	9	2799	6401	22404	ENSG00000115956.9	ENST00000234313.7	PLEK	PLEK-201	Known	Known	None	0.15000000596046448	None	None	None	None
77ec6b95-e77d-4440-b978-6ba30e130102	ONT_GM12878_R2	hg38_SIRV	chr22	39315473	39312928	-	6	731	55414	335804	ENSG00000100316.15	ENCODEHT000335804	RPL3	ENCODEHT000335804	Known	ISM	Suffix	0.3499999940395355	None	None	None	None
8bb06ee8-d212-49ed-9e16-327bf8f295b1	ONT_GM12878_R2	hg38_SIRV	chr19	11529121	11505930	-	8	1629	49821	362052	ENSG00000130159.13	ENCODEHT000362052	ECSIT	ENCODEHT000362052	Known	NNC	None	0.15000000596046448	None	None	None	None
m54284U_191111_172039/169674405/ccs	PB_GM12878_R2	hg38_SIRV	chr16	57440885	57428553	-	8	1513	44161	361219	ENSG00000005194.14	ENCODEHT000361219	CIAPIN1	ENCODEHT000361219	Known	ISM	Suffix	0.30000001192092896	None	None	None	None
m54284U_191111_172039/134088963/ccs	PB_GM12878_R2	hg38_SIRV	chr3	48088875	47916708	-	6	1210	10049	361827	ENSG00000047849.21	ENCODEHT000361827	MAP4	ENCODEHT000361827	Known	ISM	Prefix	0.75	None	None	None	None
m54284U_191111_172039/149292999/ccs	PB_GM12878_R2	hg38_SIRV	chr11	58619701	58621041	+	1	1397	31851	362037	ENSG00000255073.8	ENCODEHT000362037	ZFP91-CNTF	ENCODEHT000362037	Known	Genomic	None	0.15000000596046448	None	None	None	None
m54284U_191110_105540/12190283/ccs	PB_GM12878_R1	hg38_SIRV	chr1	26472509	26475962	+	6	1191	859	3174	ENSG00000198830.10	ENST00000361427.5	HMGN2	HMGN2-201	Known	Known	None	0.10000000149011612	None	None	None	None
f581da8d-bde5-449d-beaf-4af064d6a736	ONT_GM12878_R2	hg38_SIRV	chr4	112515602	112546865	+	4	595	13919	362051	ENSG00000249509.1	ENCODEHT000362051	AC023886.1	ENCODEHT000362051	Known	NNC	None	0.4000000059604645	None	None	None	None
m54284U_191110_105540/145097861/ccs	PB_GM12878_R1	hg38_SIRV	chrX	12975110	12977224	+	3	623	55890	199688	ENSG00000205542.10	ENST00000451311.6	TMSB4X	TMSB4X-204	Known	Known	None	0.05000000074505806	None	None	None	None
m54284U_191110_105540/3276960/ccs	PB_GM12878_R1	hg38_SIRV	chr14	67695729	67677393	-	7	1902	39223	136561	ENSG00000072042.12	ENST00000381346.8	RDH11	RDH11-201	Known	Known	None	1.0	None	None	None	None
92942cb7-2e32-4a45-b480-5b6ec18e3a04	ONT_GM12878_R1	hg38_SIRV	chr11	58619717	58621040	+	1	1373	31851	362037	ENSG00000255073.8	ENCODEHT000362037	ZFP91-CNTF	ENCODEHT000362037	Known	Genomic	None	0.20000000298023224	None	None	None	None
m54284U_191111_172039/28116266/ccs	PB_GM12878_R2	hg38_SIRV	chr17	36090141	36088261	-	3	773	46343	163141	ENSG00000277632.1	ENST00000613922.1	CCL3	CCL3-204	Known	Known	None	0.30000001192092896	None	None	None	None
20133a22-097a-4a53-8987-b9a4118d64ba	ONT_GM12878_R1	hg38_SIRV	chr15	69452833	69455543	+	4	491	41650	144582	ENSG00000137818.11	ENST00000260379.10	RPLP1	RPLP1-201	Known	Known	None	0.05000000074505806	None	None	None	None
38365c00-5a4c-45c1-87a9-937c96fa1c62	ONT_GM12878_R2	hg38_SIRV	chr22	39318593	39312915	-	9	1235	55414	198037	ENSG00000100316.15	ENST00000401609.5	RPL3	RPL3-202	Known	Known	None	0.3499999940395355	None	None	None	None
74517c39-8e4c-40d1-8a4b-43ca016229cb	ONT_GM12878_R1	hg38_SIRV	chr7	56106461	56101587	-	4	775	21600	75968	ENSG00000106153.12	ENST00000395422.3	CHCHD2	CHCHD2-201	Known	Known	None	0.20000000298023224	None	None	None	None
bae83ce5-407f-403e-a32a-57d74bcb3e06	ONT_GM12878_R1	hg38_SIRV	chr11	58619739	58620938	+	1	1262	31851	362037	ENSG00000255073.8	ENCODEHT000362037	ZFP91-CNTF	ENCODEHT000362037	Known	Genomic	None	0.30000001192092896	None	None	None	None
m54284U_191110_105540/145098424/ccs	PB_GM12878_R1	hg38_SIRV	chrX	12975110	12977205	+	3	604	55890	199688	ENSG00000205542.10	ENST00000451311.6	TMSB4X	TMSB4X-204	Known	Known	None	0.6499999761581421	None	None	None	None
m54284U_191110_105540/27134320/ccs	PB_GM12878_R1	hg38_SIRV	chr2	68365239	68397454	+	9	2796	6401	22404	ENSG00000115956.9	ENST00000234313.7	PLEK	PLEK-201	Known	Known	None	0.10000000149011612	None	None	None	None
m54284U_191110_105540/148046710/ccs	PB_GM12878_R1	hg38_SIRV	chr11	58619788	58620957	+	1	1226	31851	362037	ENSG00000255073.8	ENCODEHT000362037	ZFP91-CNTF	ENCODEHT000362037	Known	Genomic	None	0.15000000596046448	None	None	None	None
m54284U_191111_172039/134873253/ccs	PB_GM12878_R2	hg38_SIRV	chr3	48088791	47916708	-	7	1207	10049	361813	ENSG00000047849.21	ENCODEHT000361813	MAP4	ENCODEHT000361813	Known	ISM	Prefix	0.75	None	None	None	None
ba633110-f49a-4498-a779-98f99110c0b2	ONT_GM12878_R1	hg38_SIRV	chr5	131165243	131159294	-	3	571	16657	59303	ENSG00000169567.11	ENST00000304043.9	HINT1	HINT1-201	Known	Known	None	0.15000000596046448	None	None	None	None
m54284U_191110_105540/145098713/ccs	PB_GM12878_R1	hg38_SIRV	chrX	12975110	12977203	+	3	602	55890	199688	ENSG00000205542.10	ENST00000451311.6	TMSB4X	TMSB4X-204	Known	Known	None	0.6499999761581421	None	None	None	None
m54284U_191110_105540/12386694/ccs	PB_GM12878_R1	hg38_SIRV	chr1	26472509	26475969	+	6	1198	859	3174	ENSG00000198830.10	ENST00000361427.5	HMGN2	HMGN2-201	Known	Known	None	0.15000000596046448	None	None	None	None
m54284U_191111_172039/170656373/ccs	PB_GM12878_R2	hg38_SIRV	chr16	57447390	57428553	-	9	1660	44161	154100	ENSG00000005194.14	ENST00000394391.8	CIAPIN1	CIAPIN1-201	Known	Known	None	0.30000001192092896	None	None	None	None
m54284U_191110_105540/3408824/ccs	PB_GM12878_R1	hg38_SIRV	chr14	67695766	67677393	-	7	1948	39223	136561	ENSG00000072042.12	ENST00000381346.8	RDH11	RDH11-201	Known	Known	None	1.0	None	None	None	None
d6bc7a03-8860-482e-a876-341193815797	ONT_GM12878_R2	hg38_SIRV	chr22	39315482	39312928	-	6	734	55414	335804	ENSG00000100316.15	ENCODEHT000335804	RPL3	ENCODEHT000335804	Known	ISM	Suffix	0.3499999940395355	None	None	None	None
m54284U_191111_172039/51840293/ccs	PB_GM12878_R2	hg38_SIRV	chr11	58619817	58620957	+	1	1197	31851	362037	ENSG00000255073.8	ENCODEHT000362037	ZFP91-CNTF	ENCODEHT000362037	Known	Genomic	None	0.15000000596046448	None	None	None	None
e3f95bf5-cffd-4a47-ab03-00358070b433	ONT_GM12878_R2	hg38_SIRV	chr19	11508051	11505930	-	4	815	49821	362053	ENSG00000130159.13	ENCODEHT000362053	ECSIT	ENCODEHT000362053	Known	ISM	Suffix	0.15000000596046448	None	None	None	None
7e1d4d8d-d7ea-4b92-bad9-933e5db59a88	ONT_GM12878_R1	hg38_SIRV	chr15	69452833	69455534	+	4	488	41650	144582	ENSG00000137818.11	ENST00000260379.10	RPLP1	RPLP1-201	Known	Known	None	0.20000000298023224	None	None	None	None
m54284U_191110_105540/118423807/ccs	PB_GM12878_R1	hg38_SIRV	chr4	112515391	112527552	+	2	2624	13919	362054	ENSG00000249509.1	ENCODEHT000362054	AC023886.1	ENCODEHT000362054	Known	ISM	Prefix	0.6000000238418579	None	None	None	None
be364544-8a70-4c2f-80d4-d816deba0316	ONT_GM12878_R1	hg38_SIRV	chr7	56106477	56101587	-	4	760	21600	75968	ENSG00000106153.12	ENST00000395422.3	CHCHD2	CHCHD2-201	Known	Known	None	0.20000000298023224	None	None	None	None
m54284U_191110_105540/145099232/ccs	PB_GM12878_R1	hg38_SIRV	chrX	12975110	12977226	+	3	625	55890	199688	ENSG00000205542.10	ENST00000451311.6	TMSB4X	TMSB4X-204	Known	Known	None	0.05000000074505806	None	None	None	None
m54284U_191111_172039/28508199/ccs	PB_GM12878_R2	hg38_SIRV	chr17	36090141	36088261	-	3	773	46343	163141	ENSG00000277632.1	ENST00000613922.1	CCL3	CCL3-204	Known	Known	None	0.30000001192092896	None	None	None	None
0e5912b2-df9c-49f9-b7f5-b1442f2dbdea	ONT_GM12878_R1	hg38_SIRV	chr11	58619967	58620942	+	1	1026	31851	362037	ENSG00000255073.8	ENCODEHT000362037	ZFP91-CNTF	ENCODEHT000362037	Known	Genomic	None	0.25	None	None	None	None
m54284U_191111_172039/138150908/ccs	PB_GM12878_R2	hg38_SIRV	chr3	48088849	47916708	-	7	1265	10049	361813	ENSG00000047849.21	ENCODEHT000361813	MAP4	ENCODEHT000361813	Known	ISM	Prefix	0.75	None	None	None	None
742a96a4-7789-4e96-84b4-eb0a72f61f3f	ONT_GM12878_R2	hg38_SIRV	chr22	39319612	39312915	-	10	1237	55414	362055	ENSG00000100316.15	ENCODEHT000362055	RPL3	ENCODEHT000362055	Known	NIC	None	0.3499999940395355	None	None	None	None
m54284U_191110_105540/50596288/ccs	PB_GM12878_R1	hg38_SIRV	chr2	68365239	68397447	+	9	2780	6401	22404	ENSG00000115956.9	ENST00000234313.7	PLEK	PLEK-201	Known	Known	None	0.20000000298023224	None	None	None	None
698b7e7d-1049-4ad2-97a1-30ea9d8c18cd	ONT_GM12878_R2	hg38_SIRV	chr11	58619968	58620947	+	1	1036	31851	362037	ENSG00000255073.8	ENCODEHT000362037	ZFP91-CNTF	ENCODEHT000362037	Known	Genomic	None	0.20000000298023224	None	None	None	None
m54284U_191110_105540/145162960/ccs	PB_GM12878_R1	hg38_SIRV	chrX	12975110	12977218	+	3	617	55890	199688	ENSG00000205542.10	ENST00000451311.6	TMSB4X	TMSB4X-204	Known	Known	None	0.30000001192092896	None	None	None	None
m54284U_191110_105540/12453437/ccs	PB_GM12878_R1	hg38_SIRV	chr1	26472509	26475964	+	6	1193	859	3174	ENSG00000198830.10	ENST00000361427.5	HMGN2	HMGN2-201	Known	Known	None	0.15000000596046448	None	None	None	None
m54284U_191110_105540/3540770/ccs	PB_GM12878_R1	hg38_SIRV	chr14	67695758	67677393	-	7	1940	39223	136561	ENSG00000072042.12	ENST00000381346.8	RDH11	RDH11-201	Known	Known	None	1.0	None	None	None	None
m54284U_191111_172039/171246913/ccs	PB_GM12878_R2	hg38_SIRV	chr16	57447376	57428553	-	9	1607	44161	154101	ENSG00000005194.14	ENST00000567518.5	CIAPIN1	CIAPIN1-209	Known	Known	None	0.30000001192092896	None	None	None	None
efeaaa70-10dd-48b7-a5ee-81b3c990c0ab	ONT_GM12878_R1	hg38_SIRV	chr5	131165242	131159294	-	3	571	16657	59303	ENSG00000169567.11	ENST00000304043.9	HINT1	HINT1-201	Known	Known	None	0.15000000596046448	None	None	None	None
802c594f-df1c-4e92-b6b0-bd6d1d8962fc	ONT_GM12878_R1	hg38_SIRV	chr11	58619971	58620951	+	1	1031	31851	362037	ENSG00000255073.8	ENCODEHT000362037	ZFP91-CNTF	ENCODEHT000362037	Known	Genomic	None	0.15000000596046448	None	None	None	None
a2d510cf-8dff-4d18-9775-1e8d31ecd4c4	ONT_GM12878_R1	hg38_SIRV	chr15	69452833	69455546	+	4	500	41650	144582	ENSG00000137818.11	ENST00000260379.10	RPLP1	RPLP1-201	Known	Known	None	0.05000000074505806	None	None	None	None
a1bef071-c014-4ce5-88be-6421843f02d2	ONT_GM12878_R2	hg38_SIRV	chr19	11529121	11505930	-	8	1620	49821	177790	ENSG00000130159.13	ENST00000270517.11	ECSIT	ECSIT-202	Known	Known	None	0.15000000596046448	None	None	None	None
m54284U_191110_105540/145162965/ccs	PB_GM12878_R1	hg38_SIRV	chrX	12975110	12977226	+	3	625	55890	199688	ENSG00000205542.10	ENST00000451311.6	TMSB4X	TMSB4X-204	Known	Known	None	0.05000000074505806	None	None	None	None
eea565f6-de24-4896-b5e1-1c0f996d7fc5	ONT_GM12878_R1	hg38_SIRV	chr7	56106436	56101587	-	4	743	21600	75968	ENSG00000106153.12	ENST00000395422.3	CHCHD2	CHCHD2-201	Known	Known	None	0.20000000298023224	None	None	None	None
a32652c3-efcd-4d5b-8c71-8887721ae6bb	ONT_GM12878_R2	hg38_SIRV	chr11	58619975	58620959	+	1	1041	31851	362037	ENSG00000255073.8	ENCODEHT000362037	ZFP91-CNTF	ENCODEHT000362037	Known	Genomic	None	0.20000000298023224	None	None	None	None
2da5c192-67d6-404a-bbd2-f7308586cab3	ONT_GM12878_R2	hg38_SIRV	chr19	11506479	11505930	-	1	499	49821	361912	ENSG00000130159.13	ENCODEHT000361912	ECSIT	ENCODEHT000361912	Known	ISM	None	0.15000000596046448	None	None	None	None
m54284U_191111_172039/139332009/ccs	PB_GM12878_R2	hg38_SIRV	chr3	48089231	47916708	-	7	1647	10049	361813	ENSG00000047849.21	ENCODEHT000361813	MAP4	ENCODEHT000361813	Known	ISM	Prefix	0.75	None	None	None	None
m54284U_191110_105540/4328110/ccs	PB_GM12878_R1	hg38_SIRV	chr22	39319612	39312916	-	10	1238	55414	198040	ENSG00000100316.15	ENST00000216146.8	RPL3	RPL3-201	Known	Known	None	0.30000001192092896	None	None	None	None
m54284U_191111_172039/29625149/ccs	PB_GM12878_R2	hg38_SIRV	chr17	36090137	36088261	-	3	769	46343	163141	ENSG00000277632.1	ENST00000613922.1	CCL3	CCL3-204	Known	Known	None	0.30000001192092896	None	None	None	None
m54284U_191110_105540/43058860/ccs	PB_GM12878_R1	hg38_SIRV	chr4	112515628	112546887	+	4	591	13919	362051	ENSG00000249509.1	ENCODEHT000362051	AC023886.1	ENCODEHT000362051	Known	NNC	None	0.3499999940395355	None	None	None	None
m54284U_191110_105540/145163147/ccs	PB_GM12878_R1	hg38_SIRV	chrX	12975110	12977226	+	3	625	55890	199688	ENSG00000205542.10	ENST00000451311.6	TMSB4X	TMSB4X-204	Known	Known	None	0.05000000074505806	None	None	None	None
5028f9b1-a9c1-4f4b-8e03-8f235a318e30	ONT_GM12878_R1	hg38_SIRV	chr11	58619977	58621031	+	1	1090	31851	362037	ENSG00000255073.8	ENCODEHT000362037	ZFP91-CNTF	ENCODEHT000362037	Known	Genomic	None	0.25	None	None	None	None
m54284U_191110_105540/3540893/ccs	PB_GM12878_R1	hg38_SIRV	chr14	67695729	67677393	-	7	1911	39223	136561	ENSG00000072042.12	ENST00000381346.8	RDH11	RDH11-201	Known	Known	None	1.0	None	None	None	None
m54284U_191110_105540/70910490/ccs	PB_GM12878_R1	hg38_SIRV	chr2	68365239	68397452	+	9	2801	6401	22404	ENSG00000115956.9	ENST00000234313.7	PLEK	PLEK-201	Known	Known	None	0.15000000596046448	None	None	None	None
bb8d0682-fb66-4a67-8dd0-57d90d5da102	ONT_GM12878_R1	hg38_SIRV	chr15	69452833	69455534	+	4	488	41650	144582	ENSG00000137818.11	ENST00000260379.10	RPLP1	RPLP1-201	Known	Known	None	0.20000000298023224	None	None	None	None
m54284U_191110_105540/145163808/ccs	PB_GM12878_R1	hg38_SIRV	chrX	12975110	12977205	+	3	604	55890	199688	ENSG00000205542.10	ENST00000451311.6	TMSB4X	TMSB4X-204	Known	Known	None	0.6499999761581421	None	None	None	None
5d9dc342-6d33-450b-a477-ad6faaf57f8c	ONT_GM12878_R1	hg38_SIRV	chr11	58619991	58620959	+	1	992	31851	362037	ENSG00000255073.8	ENCODEHT000362037	ZFP91-CNTF	ENCODEHT000362037	Known	Genomic	None	0.20000000298023224	None	None	None	None
m54284U_191111_172039/173345237/ccs	PB_GM12878_R2	hg38_SIRV	chr16	57447384	57428553	-	9	1654	44161	154100	ENSG00000005194.14	ENST00000394391.8	CIAPIN1	CIAPIN1-201	Known	Known	None	0.30000001192092896	None	None	None	None
m54284U_191110_105540/12714474/ccs	PB_GM12878_R1	hg38_SIRV	chr1	26472509	26475970	+	6	1199	859	3174	ENSG00000198830.10	ENST00000361427.5	HMGN2	HMGN2-201	Known	Known	None	0.15000000596046448	None	None	None	None
m54284U_191111_172039/139527752/ccs	PB_GM12878_R2	hg38_SIRV	chr3	48088844	47916862	-	7	1203	10049	361927	ENSG00000047849.21	ENCODEHT000361927	MAP4	ENCODEHT000361927	Known	NNC	None	0.75	None	None	None	None
m54284U_191110_105540/85131371/ccs	PB_GM12878_R1	hg38_SIRV	chr22	39319623	39312916	-	10	1262	55414	198040	ENSG00000100316.15	ENST00000216146.8	RPL3	RPL3-201	Known	Known	None	0.30000001192092896	None	None	None	None
9eb509bb-dad2-40fe-9fb5-0cdd8765ec32	ONT_GM12878_R1	hg38_SIRV	chr5	131165298	131159294	-	3	627	16657	59303	ENSG00000169567.11	ENST00000304043.9	HINT1	HINT1-201	Known	Known	None	0.15000000596046448	None	None	None	None
13d8417a-ee97-4aa6-8945-cdab0d2f0518	ONT_GM12878_R1	hg38_SIRV	chr7	56106477	56101587	-	4	796	21600	75968	ENSG00000106153.12	ENST00000395422.3	CHCHD2	CHCHD2-201	Known	Known	None	0.20000000298023224	None	None	None	None
65d792d6-3161-4192-ab34-409e85a6150e	ONT_GM12878_R1	hg38_SIRV	chr4	112515640	112546878	+	4	559	13919	362051	ENSG00000249509.1	ENCODEHT000362051	AC023886.1	ENCODEHT000362051	Known	NNC	None	0.25	None	None	None	None
be0a602f-2340-4f17-8be1-14adc181b042	ONT_GM12878_R2	hg38_SIRV	chr11	58619994	58620960	+	1	1022	31851	362037	ENSG00000255073.8	ENCODEHT000362037	ZFP91-CNTF	ENCODEHT000362037	Known	Genomic	None	0.15000000596046448	None	None	None	None
5ab46729-cb4f-4103-870f-f0355a87766c	ONT_GM12878_R2	hg38_SIRV	chr19	11513039	11505929	-	5	879	49821	362048	ENSG00000130159.13	ENCODEHT000362048	ECSIT	ENCODEHT000362048	Known	ISM	Suffix	0.15000000596046448	None	None	None	None
m54284U_191110_105540/145164538/ccs	PB_GM12878_R1	hg38_SIRV	chrX	12975110	12977218	+	3	617	55890	199688	ENSG00000205542.10	ENST00000451311.6	TMSB4X	TMSB4X-204	Known	Known	None	0.30000001192092896	None	None	None	None
m54284U_191110_105540/4522385/ccs	PB_GM12878_R1	hg38_SIRV	chr14	67695761	67677393	-	7	1943	39223	136561	ENSG00000072042.12	ENST00000381346.8	RDH11	RDH11-201	Known	Known	None	1.0	None	None	None	None
6fc678d3-285b-4215-9c62-b5cb514df608	ONT_GM12878_R1	hg38_SIRV	chr11	58620010	58620962	+	1	1003	31851	362037	ENSG00000255073.8	ENCODEHT000362037	ZFP91-CNTF	ENCODEHT000362037	Known	Genomic	None	0.05000000074505806	None	None	None	None
m54284U_191111_172039/30671903/ccs	PB_GM12878_R2	hg38_SIRV	chr17	36090141	36088261	-	3	773	46343	163141	ENSG00000277632.1	ENST00000613922.1	CCL3	CCL3-204	Known	Known	None	0.30000001192092896	None	None	None	None
m54284U_191111_172039/15270788/ccs	PB_GM12878_R2	hg38_SIRV	chr22	39318593	39312916	-	9	1234	55414	198037	ENSG00000100316.15	ENST00000401609.5	RPL3	RPL3-202	Known	Known	None	0.30000001192092896	None	None	None	None
m54284U_191110_105540/145228107/ccs	PB_GM12878_R1	hg38_SIRV	chrX	12975110	12977218	+	3	617	55890	199688	ENSG00000205542.10	ENST00000451311.6	TMSB4X	TMSB4X-204	Known	Known	None	0.30000001192092896	None	None	None	None
m54284U_191111_172039/140969131/ccs	PB_GM12878_R2	hg38_SIRV	chr3	48088905	47916708	-	6	1177	10049	361817	ENSG00000047849.21	ENCODEHT000361817	MAP4	ENCODEHT000361817	Known	ISM	Prefix	0.75	None	None	None	None
m54284U_191110_105540/92800015/ccs	PB_GM12878_R1	hg38_SIRV	chr2	68365239	68397447	+	9	2797	6401	22404	ENSG00000115956.9	ENST00000234313.7	PLEK	PLEK-201	Known	Known	None	0.20000000298023224	None	None	None	None
9ab5aee2-04d7-4520-a512-495a0fdaaf18	ONT_GM12878_R1	hg38_SIRV	chr15	69452833	69455539	+	4	471	41650	144582	ENSG00000137818.11	ENST00000260379.10	RPLP1	RPLP1-201	Known	Known	None	0.15000000596046448	None	None	None	None
81384cf7-3968-4f91-80e7-331caa5bb23c	ONT_GM12878_R2	hg38_SIRV	chr11	58620016	58620951	+	1	984	31851	362037	ENSG00000255073.8	ENCODEHT000362037	ZFP91-CNTF	ENCODEHT000362037	Known	Genomic	None	0.15000000596046448	None	None	None	None
m54284U_191110_105540/4981646/ccs	PB_GM12878_R1	hg38_SIRV	chr14	67695729	67677393	-	7	1911	39223	136561	ENSG00000072042.12	ENST00000381346.8	RDH11	RDH11-201	Known	Known	None	1.0	None	None	None	None
m54284U_191111_172039/176621042/ccs	PB_GM12878_R2	hg38_SIRV	chr16	57447360	57428553	-	9	1591	44161	154101	ENSG00000005194.14	ENST00000567518.5	CIAPIN1	CIAPIN1-209	Known	Known	None	0.30000001192092896	None	None	None	None
d7a9357c-6563-4cf4-9076-42bef7d28607	ONT_GM12878_R1	hg38_SIRV	chr7	56106479	56101587	-	4	777	21600	75968	ENSG00000106153.12	ENST00000395422.3	CHCHD2	CHCHD2-201	Known	Known	None	0.20000000298023224	None	None	None	None
m54284U_191111_172039/144639067/ccs	PB_GM12878_R2	hg38_SIRV	chr4	112515534	112515858	+	1	325	13919	362056	ENSG00000249509.1	ENCODEHT000362056	AC023886.1	ENCODEHT000362056	Known	Genomic	None	0.15000000596046448	None	None	None	None
m54284U_191110_105540/12715484/ccs	PB_GM12878_R1	hg38_SIRV	chr1	26472509	26475968	+	6	1190	859	3174	ENSG00000198830.10	ENST00000361427.5	HMGN2	HMGN2-201	Known	Known	None	0.15000000596046448	None	None	None	None
m54284U_191110_105540/33294259/ccs	PB_GM12878_R1	hg38_SIRV	chr19	11529136	11505931	-	8	1647	49821	177790	ENSG00000130159.13	ENST00000270517.11	ECSIT	ECSIT-202	Known	Known	None	0.15000000596046448	None	None	None	None
m54284U_191110_105540/145228159/ccs	PB_GM12878_R1	hg38_SIRV	chrX	12975110	12977224	+	3	623	55890	199688	ENSG00000205542.10	ENST00000451311.6	TMSB4X	TMSB4X-204	Known	Known	None	0.05000000074505806	None	None	None	None
7b313c9b-1f51-4e5f-b113-4058fd0bac21	ONT_GM12878_R1	hg38_SIRV	chr11	58620050	58620951	+	1	950	31851	362037	ENSG00000255073.8	ENCODEHT000362037	ZFP91-CNTF	ENCODEHT000362037	Known	Genomic	None	0.15000000596046448	None	None	None	None
51c856a3-39ec-40cf-b3e6-bdab7c190228	ONT_GM12878_R1	hg38_SIRV	chr22	39318557	39312916	-	9	1198	55414	198037	ENSG00000100316.15	ENST00000401609.5	RPL3	RPL3-202	Known	Known	None	0.30000001192092896	None	None	None	None
c1a2af0d-8e80-4d9b-a9aa-dc58fc334b02	ONT_GM12878_R1	hg38_SIRV	chr5	131165315	131159294	-	3	644	16657	59303	ENSG00000169567.11	ENST00000304043.9	HINT1	HINT1-201	Known	Known	None	0.15000000596046448	None	None	None	None
m54284U_191111_172039/141036002/ccs	PB_GM12878_R2	hg38_SIRV	chr3	48088838	47916708	-	7	1254	10049	361813	ENSG00000047849.21	ENCODEHT000361813	MAP4	ENCODEHT000361813	Known	ISM	Prefix	0.75	None	None	None	None
m54284U_191110_105540/145230214/ccs	PB_GM12878_R1	hg38_SIRV	chrX	12975110	12977218	+	3	617	55890	199688	ENSG00000205542.10	ENST00000451311.6	TMSB4X	TMSB4X-204	Known	Known	None	0.30000001192092896	None	None	None	None
ffe12b09-c8fd-4a4c-9c1d-6444a7d641a3	ONT_GM12878_R1	hg38_SIRV	chr11	58620063	58620953	+	1	947	31851	362037	ENSG00000255073.8	ENCODEHT000362037	ZFP91-CNTF	ENCODEHT000362037	Known	Genomic	None	0.15000000596046448	None	None	None	None
7352d9c8-52cf-4c79-bafe-e6b8f9f7a145	ONT_GM12878_R1	hg38_SIRV	chr15	69452833	69455544	+	4	498	41650	144582	ENSG00000137818.11	ENST00000260379.10	RPLP1	RPLP1-201	Known	Known	None	0.05000000074505806	None	None	None	None
m54284U_191111_172039/30933404/ccs	PB_GM12878_R2	hg38_SIRV	chr17	36090141	36088261	-	3	773	46343	163141	ENSG00000277632.1	ENST00000613922.1	CCL3	CCL3-204	Known	Known	None	0.30000001192092896	None	None	None	None
m54284U_191110_105540/102500506/ccs	PB_GM12878_R1	hg38_SIRV	chr2	68365239	68396145	+	9	1495	6401	22404	ENSG00000115956.9	ENST00000234313.7	PLEK	PLEK-201	Known	Known	None	0.699999988079071	None	None	None	None
m54284U_191110_105540/5899342/ccs	PB_GM12878_R1	hg38_SIRV	chr14	67695729	67677393	-	7	1911	39223	136561	ENSG00000072042.12	ENST00000381346.8	RDH11	RDH11-201	Known	Known	None	1.0	None	None	None	None
m54284U_191111_172039/121963729/ccs	PB_GM12878_R2	hg38_SIRV	chr11	58620064	58620958	+	1	951	31851	362037	ENSG00000255073.8	ENCODEHT000362037	ZFP91-CNTF	ENCODEHT000362037	Known	Genomic	None	0.20000000298023224	None	None	None	None
e31e2391-8dd4-4142-915a-8c96022a1283	ONT_GM12878_R1	hg38_SIRV	chr22	39318572	39312916	-	9	1213	55414	198037	ENSG00000100316.15	ENST00000401609.5	RPL3	RPL3-202	Known	Known	None	0.30000001192092896	None	None	None	None
m54284U_191110_105540/145230343/ccs	PB_GM12878_R1	hg38_SIRV	chrX	12975110	12977218	+	3	617	55890	199688	ENSG00000205542.10	ENST00000451311.6	TMSB4X	TMSB4X-204	Known	Known	None	0.30000001192092896	None	None	None	None
m54284U_191110_105540/45351530/ccs	PB_GM12878_R1	hg38_SIRV	chr19	11529154	11505931	-	8	1665	49821	177790	ENSG00000130159.13	ENST00000270517.11	ECSIT	ECSIT-202	Known	Known	None	0.15000000596046448	None	None	None	None
m54284U_191111_172039/180488634/ccs	PB_GM12878_R2	hg38_SIRV	chr16	57447384	57428553	-	9	1654	44161	154100	ENSG00000005194.14	ENST00000394391.8	CIAPIN1	CIAPIN1-201	Known	Known	None	0.30000001192092896	None	None	None	None
m54284U_191111_172039/141427419/ccs	PB_GM12878_R2	hg38_SIRV	chr3	48088837	47916708	-	7	1253	10049	361813	ENSG00000047849.21	ENCODEHT000361813	MAP4	ENCODEHT000361813	Known	ISM	Prefix	0.75	None	None	None	None
86b41155-740f-4836-885a-f90eb7c91bcb	ONT_GM12878_R1	hg38_SIRV	chr7	56106415	56101587	-	4	722	21600	75968	ENSG00000106153.12	ENST00000395422.3	CHCHD2	CHCHD2-201	Known	Known	None	0.20000000298023224	None	None	None	None
0c3e0de7-5eab-45ce-9859-d1bd0e7b0119	ONT_GM12878_R2	hg38_SIRV	chr11	58620084	58620953	+	1	920	31851	362037	ENSG00000255073.8	ENCODEHT000362037	ZFP91-CNTF	ENCODEHT000362037	Known	Genomic	None	0.15000000596046448	None	None	None	None
m54284U_191110_105540/13109198/ccs	PB_GM12878_R1	hg38_SIRV	chr1	26472509	26475964	+	6	1193	859	3174	ENSG00000198830.10	ENST00000361427.5	HMGN2	HMGN2-201	Known	Known	None	0.15000000596046448	None	None	None	None
6d9093ab-2f9d-4b15-a19c-c8442da7710a	ONT_GM12878_R2	hg38_SIRV	chr4	112516964	112518011	+	1	1048	13919	362057	ENSG00000249509.1	ENCODEHT000362057	AC023886.1	ENCODEHT000362057	Known	Genomic	None	0.3499999940395355	None	None	None	None
257c1b48-5db8-4e28-84ec-a717f6ef96e6	ONT_GM12878_R1	hg38_SIRV	chr15	69452833	69455539	+	4	493	41650	144582	ENSG00000137818.11	ENST00000260379.10	RPLP1	RPLP1-201	Known	Known	None	0.15000000596046448	None	None	None	None
m54284U_191110_105540/145230537/ccs	PB_GM12878_R1	hg38_SIRV	chrX	12975110	12977225	+	3	624	55890	199688	ENSG00000205542.10	ENST00000451311.6	TMSB4X	TMSB4X-204	Known	Known	None	0.05000000074505806	None	None	None	None
4bc8d325-15dd-4f19-8859-1dd0d08bc80f	ONT_GM12878_R1	hg38_SIRV	chr16	57429131	57428552	-	1	586	44161	361218	ENSG00000005194.14	ENCODEHT000361218	CIAPIN1	ENCODEHT000361218	Known	Genomic	None	0.30000001192092896	None	None	None	None
34d1029c-791d-414f-b9e1-9b102efbc57a	ONT_GM12878_R1	hg38_SIRV	chr5	131165216	131159294	-	3	545	16657	59303	ENSG00000169567.11	ENST00000304043.9	HINT1	HINT1-201	Known	Known	None	0.15000000596046448	None	None	None	None
df92edcc-db29-4612-bc30-f80cf01b8eb1	ONT_GM12878_R1	hg38_SIRV	chr22	39319608	39312916	-	10	1247	55414	198040	ENSG00000100316.15	ENST00000216146.8	RPL3	RPL3-201	Known	Known	None	0.30000001192092896	None	None	None	None
m54284U_191111_172039/173211810/ccs	PB_GM12878_R2	hg38_SIRV	chr11	58620518	58619767	-	1	716	83246	362041	ENCODEHG000083246	ENCODEHT000362041	ENCODEHG000083246	ENCODEHT000362041	Antisense	Antisense	None	0.4000000059604645	None	None	None	None
m54284U_191110_105540/5900189/ccs	PB_GM12878_R1	hg38_SIRV	chr14	67695729	67677393	-	7	1911	39223	136561	ENSG00000072042.12	ENST00000381346.8	RDH11	RDH11-201	Known	Known	None	1.0	None	None	None	None
m54284U_191110_105540/145230566/ccs	PB_GM12878_R1	hg38_SIRV	chrX	12975110	12977198	+	3	597	55890	199688	ENSG00000205542.10	ENST00000451311.6	TMSB4X	TMSB4X-204	Known	Known	None	0.550000011920929	None	None	None	None
1e01c2bc-6945-4cd4-b67c-aec0cb9995d5	ONT_GM12878_R2	hg38_SIRV	chr4	112517051	112517650	+	1	811	13919	362057	ENSG00000249509.1	ENCODEHT000362057	AC023886.1	ENCODEHT000362057	Known	Genomic	None	0.44999998807907104	None	None	None	None
