## supplemental tables for "A technology-agnostic long-read analysis pipeline for transcriptome discovery and quantification": S2_GM12878_talon_read_annot.tsv (part 501 of 1581)

read_name	dataset	genome_build	chrom	read_start	read_end	strand	n_exons	read_length	gene_ID	transcript_ID	annot_gene_id	annot_transcript_id	annot_gene_name	annot_transcript_name	gene_novelty	transcript_novelty	ISM_subtype	fraction_As	custom_label	allelic_label	start_support	end_support
m54284U_191110_105540/52166943/ccs	PB_GM12878_R1	hg38_SIRV	chr19	11529145	11505931	-	8	1656	49821	177790	ENSG00000130159.13	ENST00000270517.11	ECSIT	ECSIT-202	Known	Known	None	0.15000000596046448	None	None	None	None
m54284U_191111_172039/32573045/ccs	PB_GM12878_R2	hg38_SIRV	chr17	36090138	36088261	-	3	770	46343	163141	ENSG00000277632.1	ENST00000613922.1	CCL3	CCL3-204	Known	Known	None	0.30000001192092896	None	None	None	None
m54284U_191110_105540/125503738/ccs	PB_GM12878_R1	hg38_SIRV	chr2	68365239	68397450	+	9	2800	6401	22404	ENSG00000115956.9	ENST00000234313.7	PLEK	PLEK-201	Known	Known	None	0.15000000596046448	None	None	None	None
m54284U_191111_172039/128453150/ccs	PB_GM12878_R2	hg38_SIRV	chr11	58620090	58620959	+	1	926	31851	362037	ENSG00000255073.8	ENCODEHT000362037	ZFP91-CNTF	ENCODEHT000362037	Known	Genomic	None	0.20000000298023224	None	None	None	None
m54284U_191111_172039/141428216/ccs	PB_GM12878_R2	hg38_SIRV	chr3	48088791	47916708	-	7	1207	10049	361813	ENSG00000047849.21	ENCODEHT000361813	MAP4	ENCODEHT000361813	Known	ISM	Prefix	0.75	None	None	None	None
66fefaad-0e97-485f-93fc-6ae87ec8197e	ONT_GM12878_R1	hg38_SIRV	chr22	39319609	39312916	-	10	1248	55414	198040	ENSG00000100316.15	ENST00000216146.8	RPL3	RPL3-201	Known	Known	None	0.30000001192092896	None	None	None	None
f404159c-1f9b-4486-a098-9ce8f9d9a5c4	ONT_GM12878_R1	hg38_SIRV	chr15	69452833	69455524	+	4	478	41650	144582	ENSG00000137818.11	ENST00000260379.10	RPLP1	RPLP1-201	Known	Known	None	0.44999998807907104	None	None	None	None
74447798-c70a-4b39-b0d5-583e637c800e	ONT_GM12878_R1	hg38_SIRV	chr7	56104575	56101598	-	3	592	21600	357516	ENSG00000106153.12	ENCODEHT000357516	CHCHD2	ENCODEHT000357516	Known	ISM	Suffix	0.20000000298023224	None	None	None	None
m54284U_191110_105540/145294227/ccs	PB_GM12878_R1	hg38_SIRV	chrX	12975110	12977218	+	3	617	55890	199688	ENSG00000205542.10	ENST00000451311.6	TMSB4X	TMSB4X-204	Known	Known	None	0.30000001192092896	None	None	None	None
m54284U_191110_105540/171115758/ccs	PB_GM12878_R1	hg38_SIRV	chr11	58620421	58619769	-	1	617	83246	362041	ENCODEHG000083246	ENCODEHT000362041	ENCODEHG000083246	ENCODEHT000362041	Antisense	Antisense	None	0.30000001192092896	None	None	None	None
m54284U_191110_105540/5964578/ccs	PB_GM12878_R1	hg38_SIRV	chr14	67695736	67677393	-	7	1918	39223	136561	ENSG00000072042.12	ENST00000381346.8	RDH11	RDH11-201	Known	Known	None	1.0	None	None	None	None
m54284U_191110_105540/13238621/ccs	PB_GM12878_R1	hg38_SIRV	chr1	26472509	26475965	+	6	1194	859	3174	ENSG00000198830.10	ENST00000361427.5	HMGN2	HMGN2-201	Known	Known	None	0.15000000596046448	None	None	None	None
8845c07c-6482-4291-be5e-77be037dffc4	ONT_GM12878_R1	hg38_SIRV	chr16	57447371	57428554	-	9	1651	44161	361803	ENSG00000005194.14	ENCODEHT000361803	CIAPIN1	ENCODEHT000361803	Known	NNC	None	0.30000001192092896	None	None	None	None
m54284U_191110_105540/145294521/ccs	PB_GM12878_R1	hg38_SIRV	chrX	12975110	12977218	+	3	617	55890	199688	ENSG00000205542.10	ENST00000451311.6	TMSB4X	TMSB4X-204	Known	Known	None	0.30000001192092896	None	None	None	None
d2fd1088-a52b-459e-aac1-4e1613f70d76	ONT_GM12878_R2	hg38_SIRV	chr11	58620097	58620954	+	1	895	31851	362037	ENSG00000255073.8	ENCODEHT000362037	ZFP91-CNTF	ENCODEHT000362037	Known	Genomic	None	0.15000000596046448	None	None	None	None
9b386972-1942-4e04-be53-0b64536dc9e4	ONT_GM12878_R1	hg38_SIRV	chr5	131165204	131159294	-	3	533	16657	59303	ENSG00000169567.11	ENST00000304043.9	HINT1	HINT1-201	Known	Known	None	0.15000000596046448	None	None	None	None
m54284U_191110_105540/63439466/ccs	PB_GM12878_R1	hg38_SIRV	chr19	11529150	11505931	-	8	1661	49821	177790	ENSG00000130159.13	ENST00000270517.11	ECSIT	ECSIT-202	Known	Known	None	0.15000000596046448	None	None	None	None
3029c741-e914-40db-a031-2c8abc77c9ac	ONT_GM12878_R1	hg38_SIRV	chr22	39318590	39312916	-	9	1231	55414	198037	ENSG00000100316.15	ENST00000401609.5	RPL3	RPL3-202	Known	Known	None	0.30000001192092896	None	None	None	None
57a5039d-ce13-422c-98b4-706fd0c31448	ONT_GM12878_R1	hg38_SIRV	chr15	69452833	69455530	+	4	484	41650	144582	ENSG00000137818.11	ENST00000260379.10	RPLP1	RPLP1-201	Known	Known	None	0.4000000059604645	None	None	None	None
655d0e74-3752-4b64-b0c1-c7992d6006e4	ONT_GM12878_R1	hg38_SIRV	chr4	112519161	112519973	+	1	813	13919	362058	ENSG00000249509.1	ENCODEHT000362058	AC023886.1	ENCODEHT000362058	Known	Genomic	None	0.20000000298023224	None	None	None	None
a20ff39f-06c0-4559-95b2-0f480b34f6d3	ONT_GM12878_R2	hg38_SIRV	chr11	58620117	58620928	+	1	874	31851	362037	ENSG00000255073.8	ENCODEHT000362037	ZFP91-CNTF	ENCODEHT000362037	Known	Genomic	None	0.6000000238418579	None	None	None	None
m54284U_191110_105540/145294713/ccs	PB_GM12878_R1	hg38_SIRV	chrX	12975110	12977199	+	3	598	55890	199688	ENSG00000205542.10	ENST00000451311.6	TMSB4X	TMSB4X-204	Known	Known	None	0.550000011920929	None	None	None	None
m54284U_191110_105540/156437303/ccs	PB_GM12878_R1	hg38_SIRV	chr2	68365265	68396145	+	9	1480	6401	361154	ENSG00000115956.9	ENCODEHT000361154	PLEK	ENCODEHT000361154	Known	NNC	None	0.699999988079071	None	None	None	None
m54284U_191111_172039/33162102/ccs	PB_GM12878_R2	hg38_SIRV	chr17	36090141	36088261	-	3	773	46343	163141	ENSG00000277632.1	ENST00000613922.1	CCL3	CCL3-204	Known	Known	None	0.30000001192092896	None	None	None	None
m54284U_191111_172039/143720805/ccs	PB_GM12878_R2	hg38_SIRV	chr3	48088840	47916708	-	6	1175	10049	361827	ENSG00000047849.21	ENCODEHT000361827	MAP4	ENCODEHT000361827	Known	ISM	Prefix	0.75	None	None	None	None
66f1ee56-44f5-42ba-9f33-a1038f53f9f2	ONT_GM12878_R1	hg38_SIRV	chr7	56106459	56101587	-	4	773	21600	75968	ENSG00000106153.12	ENST00000395422.3	CHCHD2	CHCHD2-201	Known	Known	None	0.20000000298023224	None	None	None	None
m54284U_191110_105540/6226352/ccs	PB_GM12878_R1	hg38_SIRV	chr14	67695735	67677393	-	7	1878	39223	136562	ENSG00000072042.12	ENST00000553384.5	RDH11	RDH11-203	Known	Known	None	1.0	None	None	None	None
1d105426-29be-4b93-9fc6-9c0e125f4e4e	ONT_GM12878_R1	hg38_SIRV	chr16	57440986	57428553	-	8	1614	44161	361219	ENSG00000005194.14	ENCODEHT000361219	CIAPIN1	ENCODEHT000361219	Known	ISM	Suffix	0.30000001192092896	None	None	None	None
ec705e41-1375-4db4-813d-2aeb6a305e11	ONT_GM12878_R1	hg38_SIRV	chr22	39319612	39312916	-	10	1257	55414	198040	ENSG00000100316.15	ENST00000216146.8	RPL3	RPL3-201	Known	Known	None	0.30000001192092896	None	None	None	None
m54284U_191110_105540/145294997/ccs	PB_GM12878_R1	hg38_SIRV	chrX	12975110	12977205	+	3	604	55890	199688	ENSG00000205542.10	ENST00000451311.6	TMSB4X	TMSB4X-204	Known	Known	None	0.6499999761581421	None	None	None	None
m54284U_191110_105540/14614878/ccs	PB_GM12878_R1	hg38_SIRV	chr1	26472509	26475967	+	6	1196	859	3174	ENSG00000198830.10	ENST00000361427.5	HMGN2	HMGN2-201	Known	Known	None	0.15000000596046448	None	None	None	None
m54284U_191110_105540/68946178/ccs	PB_GM12878_R1	hg38_SIRV	chr19	11529134	11505931	-	8	1645	49821	177790	ENSG00000130159.13	ENST00000270517.11	ECSIT	ECSIT-202	Known	Known	None	0.15000000596046448	None	None	None	None
69d04658-b997-467f-bf3b-9bfc8cabf32d	ONT_GM12878_R2	hg38_SIRV	chr11	58620075	58621047	+	1	973	31851	362059	ENSG00000255073.8	ENCODEHT000362059	ZFP91-CNTF	ENCODEHT000362059	Known	Genomic	None	0.05000000074505806	None	None	None	None
6d8a97ca-5dbd-4aef-9edb-d549bce00156	ONT_GM12878_R2	hg38_SIRV	chr4	112521124	112521633	+	2	279	13919	362060	ENSG00000249509.1	ENCODEHT000362060	AC023886.1	ENCODEHT000362060	Known	Genomic	None	0.25	None	None	None	None
m54284U_191110_105540/145359043/ccs	PB_GM12878_R1	hg38_SIRV	chrX	12975110	12977218	+	3	617	55890	199688	ENSG00000205542.10	ENST00000451311.6	TMSB4X	TMSB4X-204	Known	Known	None	0.30000001192092896	None	None	None	None
35d52127-3ce8-4b93-9a70-f2c9a30a2bb7	ONT_GM12878_R1	hg38_SIRV	chr15	69452833	69455494	+	4	448	41650	144582	ENSG00000137818.11	ENST00000260379.10	RPLP1	RPLP1-201	Known	Known	None	0.20000000298023224	None	None	None	None
b06a8dea-bb3d-41e8-a319-d9bbb1f16c87	ONT_GM12878_R1	hg38_SIRV	chr5	131165220	131159294	-	3	549	16657	59303	ENSG00000169567.11	ENST00000304043.9	HINT1	HINT1-201	Known	Known	None	0.15000000596046448	None	None	None	None
m54284U_191110_105540/6358411/ccs	PB_GM12878_R1	hg38_SIRV	chr14	67695764	67677393	-	7	1946	39223	136561	ENSG00000072042.12	ENST00000381346.8	RDH11	RDH11-201	Known	Known	None	1.0	None	None	None	None
4b909ebb-37c6-4c22-87b1-872e3a4ee13d	ONT_GM12878_R2	hg38_SIRV	chr11	58620070	58620925	+	1	847	31851	362059	ENSG00000255073.8	ENCODEHT000362059	ZFP91-CNTF	ENCODEHT000362059	Known	Genomic	None	0.5	None	None	None	None
m54284U_191111_172039/143853516/ccs	PB_GM12878_R2	hg38_SIRV	chr3	48088786	47916708	-	7	1202	10049	361813	ENSG00000047849.21	ENCODEHT000361813	MAP4	ENCODEHT000361813	Known	ISM	Prefix	0.75	None	None	None	None
m54284U_191111_172039/24380891/ccs	PB_GM12878_R2	hg38_SIRV	chr2	68365239	68396140	+	9	1483	6401	22404	ENSG00000115956.9	ENST00000234313.7	PLEK	PLEK-201	Known	Known	None	0.699999988079071	None	None	None	None
425d491b-388b-4cc2-9c10-853e2a00af77	ONT_GM12878_R1	hg38_SIRV	chr22	39314213	39312919	-	4	374	55414	335832	ENSG00000100316.15	ENCODEHT000335832	RPL3	ENCODEHT000335832	Known	ISM	Suffix	0.30000001192092896	None	None	None	None
83a616f1-3997-49d1-842b-c25e5bdfcde7	ONT_GM12878_R1	hg38_SIRV	chr7	56106466	56101587	-	4	767	21600	75968	ENSG00000106153.12	ENST00000395422.3	CHCHD2	CHCHD2-201	Known	Known	None	0.20000000298023224	None	None	None	None
m54284U_191111_172039/33817332/ccs	PB_GM12878_R2	hg38_SIRV	chr17	36090141	36088261	-	3	773	46343	163141	ENSG00000277632.1	ENST00000613922.1	CCL3	CCL3-204	Known	Known	None	0.30000001192092896	None	None	None	None
e9da9776-f0eb-43ab-ab05-2b9eb90bd058	ONT_GM12878_R1	hg38_SIRV	chr16	57447373	57428553	-	9	1604	44161	154101	ENSG00000005194.14	ENST00000567518.5	CIAPIN1	CIAPIN1-209	Known	Known	None	0.30000001192092896	None	None	None	None
m54284U_191110_105540/145360834/ccs	PB_GM12878_R1	hg38_SIRV	chrX	12975110	12977226	+	3	625	55890	199688	ENSG00000205542.10	ENST00000451311.6	TMSB4X	TMSB4X-204	Known	Known	None	0.05000000074505806	None	None	None	None
m54284U_191110_105540/99090824/ccs	PB_GM12878_R1	hg38_SIRV	chr19	11529150	11505931	-	8	1661	49821	177790	ENSG00000130159.13	ENST00000270517.11	ECSIT	ECSIT-202	Known	Known	None	0.15000000596046448	None	None	None	None
e7082bac-e12b-4bd7-8105-403aef86315c	ONT_GM12878_R1	hg38_SIRV	chr4	112617856	112539336	-	21	4083	13921	362061	ENSG00000138658.15	ENCODEHT000362061	ZGRF1	ENCODEHT000362061	Known	NIC	None	0.25	None	None	None	None
288481ad-3c49-4542-b153-845e476bb164	ONT_GM12878_R1	hg38_SIRV	chr11	58620092	58620954	+	1	855	31851	362059	ENSG00000255073.8	ENCODEHT000362059	ZFP91-CNTF	ENCODEHT000362059	Known	Genomic	None	0.20000000298023224	None	None	None	None
m54284U_191110_105540/14615568/ccs	PB_GM12878_R1	hg38_SIRV	chr1	26472509	26475961	+	6	1190	859	3174	ENSG00000198830.10	ENST00000361427.5	HMGN2	HMGN2-201	Known	Known	None	0.10000000149011612	None	None	None	None
1bbfeba3-2b00-4c86-b892-969e39cf144a	ONT_GM12878_R1	hg38_SIRV	chr15	69452833	69455537	+	4	491	41650	144582	ENSG00000137818.11	ENST00000260379.10	RPLP1	RPLP1-201	Known	Known	None	0.15000000596046448	None	None	None	None
m54284U_191110_105540/145361502/ccs	PB_GM12878_R1	hg38_SIRV	chrX	12975110	12977224	+	3	623	55890	199688	ENSG00000205542.10	ENST00000451311.6	TMSB4X	TMSB4X-204	Known	Known	None	0.05000000074505806	None	None	None	None
4111cc45-9394-443e-8514-d87af19c30f1	ONT_GM12878_R1	hg38_SIRV	chr7	56106465	56101587	-	4	772	21600	75968	ENSG00000106153.12	ENST00000395422.3	CHCHD2	CHCHD2-201	Known	Known	None	0.20000000298023224	None	None	None	None
m54284U_191110_105540/9505341/ccs	PB_GM12878_R1	hg38_SIRV	chr14	67695730	67677393	-	7	1912	39223	136561	ENSG00000072042.12	ENST00000381346.8	RDH11	RDH11-201	Known	Known	None	1.0	None	None	None	None
368860fe-3d6f-41c0-b556-931a1b0e1015	ONT_GM12878_R2	hg38_SIRV	chr11	58620093	58620947	+	1	854	31851	362059	ENSG00000255073.8	ENCODEHT000362059	ZFP91-CNTF	ENCODEHT000362059	Known	Genomic	None	0.15000000596046448	None	None	None	None
22bb98a8-148f-409f-bf78-3bc7ce0e3688	ONT_GM12878_R1	hg38_SIRV	chr22	39318575	39312916	-	9	1216	55414	198037	ENSG00000100316.15	ENST00000401609.5	RPL3	RPL3-202	Known	Known	None	0.30000001192092896	None	None	None	None
m54284U_191111_172039/145622742/ccs	PB_GM12878_R2	hg38_SIRV	chr3	48088868	47916708	-	7	1284	10049	361813	ENSG00000047849.21	ENCODEHT000361813	MAP4	ENCODEHT000361813	Known	ISM	Prefix	0.75	None	None	None	None
57fbc2e0-8ac7-487d-94d3-86c2fd889790	ONT_GM12878_R1	hg38_SIRV	chr5	131165285	131159294	-	3	621	16657	59303	ENSG00000169567.11	ENST00000304043.9	HINT1	HINT1-201	Known	Known	None	0.15000000596046448	None	None	None	None
186c028d-d911-429c-8d6f-5126b427a8ad	ONT_GM12878_R2	hg38_SIRV	chr11	58620096	58620945	+	1	828	31851	362059	ENSG00000255073.8	ENCODEHT000362059	ZFP91-CNTF	ENCODEHT000362059	Known	Genomic	None	0.15000000596046448	None	None	None	None
m54284U_191111_172039/39453214/ccs	PB_GM12878_R2	hg38_SIRV	chr2	68365239	68397443	+	9	2792	6401	22404	ENSG00000115956.9	ENST00000234313.7	PLEK	PLEK-201	Known	Known	None	0.15000000596046448	None	None	None	None
m54284U_191110_105540/145361672/ccs	PB_GM12878_R1	hg38_SIRV	chrX	12975110	12977189	+	3	588	55890	199688	ENSG00000205542.10	ENST00000451311.6	TMSB4X	TMSB4X-204	Known	Known	None	0.4000000059604645	None	None	None	None
m54284U_191111_172039/38011787/ccs	PB_GM12878_R2	hg38_SIRV	chr17	36090135	36088261	-	3	767	46343	163141	ENSG00000277632.1	ENST00000613922.1	CCL3	CCL3-204	Known	Known	None	0.30000001192092896	None	None	None	None
dbaf9d8a-866c-490d-8de7-1fc934675385	ONT_GM12878_R1	hg38_SIRV	chr16	57440986	57428553	-	8	1614	44161	361219	ENSG00000005194.14	ENCODEHT000361219	CIAPIN1	ENCODEHT000361219	Known	ISM	Suffix	0.30000001192092896	None	None	None	None
m54284U_191110_105540/100600614/ccs	PB_GM12878_R1	hg38_SIRV	chr19	11529207	11505931	-	8	1718	49821	177790	ENSG00000130159.13	ENST00000270517.11	ECSIT	ECSIT-202	Known	Known	None	0.15000000596046448	None	None	None	None
m54284U_191111_172039/66914413/ccs	PB_GM12878_R2	hg38_SIRV	chr4	112587653	112539343	-	17	3116	13921	362062	ENSG00000138658.15	ENCODEHT000362062	ZGRF1	ENCODEHT000362062	Known	ISM	Suffix	0.30000001192092896	None	None	None	None
0df66fca-b5c1-4cc7-9f1e-80fe42f1288b	ONT_GM12878_R1	hg38_SIRV	chr22	39319612	39312916	-	10	1259	55414	198040	ENSG00000100316.15	ENST00000216146.8	RPL3	RPL3-201	Known	Known	None	0.30000001192092896	None	None	None	None
fa2da76b-49ff-458f-85bd-8f62cea0c1a0	ONT_GM12878_R2	hg38_SIRV	chr11	58620120	58620951	+	1	831	31851	362059	ENSG00000255073.8	ENCODEHT000362059	ZFP91-CNTF	ENCODEHT000362059	Known	Genomic	None	0.15000000596046448	None	None	None	None
m54284U_191110_105540/14943028/ccs	PB_GM12878_R1	hg38_SIRV	chr1	26472509	26475968	+	6	1197	859	3174	ENSG00000198830.10	ENST00000361427.5	HMGN2	HMGN2-201	Known	Known	None	0.15000000596046448	None	None	None	None
7610f785-9289-4daa-9470-5c74b70f5971	ONT_GM12878_R1	hg38_SIRV	chr15	69452833	69455534	+	4	488	41650	144582	ENSG00000137818.11	ENST00000260379.10	RPLP1	RPLP1-201	Known	Known	None	0.20000000298023224	None	None	None	None
m54284U_191110_105540/9765333/ccs	PB_GM12878_R1	hg38_SIRV	chr14	67695764	67677393	-	7	1946	39223	136561	ENSG00000072042.12	ENST00000381346.8	RDH11	RDH11-201	Known	Known	None	1.0	None	None	None	None
m54284U_191110_105540/145424427/ccs	PB_GM12878_R1	hg38_SIRV	chrX	12975110	12977218	+	3	617	55890	199688	ENSG00000205542.10	ENST00000451311.6	TMSB4X	TMSB4X-204	Known	Known	None	0.30000001192092896	None	None	None	None
5e3d6b93-c118-4d2f-ac77-d8eb9e6a0a35	ONT_GM12878_R1	hg38_SIRV	chr16	57429090	57428552	-	1	539	44161	361218	ENSG00000005194.14	ENCODEHT000361218	CIAPIN1	ENCODEHT000361218	Known	Genomic	None	0.30000001192092896	None	None	None	None
cf93d235-5a37-480f-a14b-ff3d266cc3b2	ONT_GM12878_R1	hg38_SIRV	chr7	56106447	56101587	-	4	754	21600	75968	ENSG00000106153.12	ENST00000395422.3	CHCHD2	CHCHD2-201	Known	Known	None	0.20000000298023224	None	None	None	None
m54284U_191111_172039/148701551/ccs	PB_GM12878_R2	hg38_SIRV	chr3	48088796	47916708	-	7	1212	10049	361813	ENSG00000047849.21	ENCODEHT000361813	MAP4	ENCODEHT000361813	Known	ISM	Prefix	0.75	None	None	None	None
571cae94-2f53-4027-b827-223a5e9e49a8	ONT_GM12878_R1	hg38_SIRV	chr11	58620128	58620954	+	1	826	31851	362059	ENSG00000255073.8	ENCODEHT000362059	ZFP91-CNTF	ENCODEHT000362059	Known	Genomic	None	0.20000000298023224	None	None	None	None
0500f5c5-f0ad-46c5-a15c-29d708a2f877	ONT_GM12878_R2	hg38_SIRV	chr16	57428868	57428552	-	1	323	44161	361218	ENSG00000005194.14	ENCODEHT000361218	CIAPIN1	ENCODEHT000361218	Known	Genomic	None	0.30000001192092896	None	None	None	None
m54284U_191110_105540/145424603/ccs	PB_GM12878_R1	hg38_SIRV	chrX	12975110	12977225	+	3	624	55890	199688	ENSG00000205542.10	ENST00000451311.6	TMSB4X	TMSB4X-204	Known	Known	None	0.05000000074505806	None	None	None	None
19542605-557e-453e-be3c-f1aa62ea14e6	ONT_GM12878_R1	hg38_SIRV	chr5	131165275	131159294	-	3	604	16657	59303	ENSG00000169567.11	ENST00000304043.9	HINT1	HINT1-201	Known	Known	None	0.15000000596046448	None	None	None	None
d7169ab4-9a5e-4b62-8bba-d5bb8d0333b6	ONT_GM12878_R1	hg38_SIRV	chr11	58620154	58620950	+	1	796	31851	362059	ENSG00000255073.8	ENCODEHT000362059	ZFP91-CNTF	ENCODEHT000362059	Known	Genomic	None	0.15000000596046448	None	None	None	None
4f5a2dfc-81f6-463c-b14a-ecd1cc8cfc6b	ONT_GM12878_R1	hg38_SIRV	chr22	39318590	39312916	-	9	1224	55414	198037	ENSG00000100316.15	ENST00000401609.5	RPL3	RPL3-202	Known	Known	None	0.30000001192092896	None	None	None	None
m54284U_191110_105540/123537976/ccs	PB_GM12878_R1	hg38_SIRV	chr19	11529132	11505933	-	7	1526	49821	361895	ENSG00000130159.13	ENCODEHT000361895	ECSIT	ENCODEHT000361895	Known	NIC	None	0.15000000596046448	None	None	None	None
m54284U_191111_172039/55183604/ccs	PB_GM12878_R2	hg38_SIRV	chr2	68365239	68397355	+	9	2702	6401	22404	ENSG00000115956.9	ENST00000234313.7	PLEK	PLEK-201	Known	Known	None	0.3499999940395355	None	None	None	None
cbcca72d-1ca9-45b8-a8cc-fd1708f27398	ONT_GM12878_R1	hg38_SIRV	chr15	69452833	69455500	+	4	454	41650	144582	ENSG00000137818.11	ENST00000260379.10	RPLP1	RPLP1-201	Known	Known	None	0.3499999940395355	None	None	None	None
m54284U_191111_172039/39912214/ccs	PB_GM12878_R2	hg38_SIRV	chr17	36090141	36088261	-	3	773	46343	163141	ENSG00000277632.1	ENST00000613922.1	CCL3	CCL3-204	Known	Known	None	0.30000001192092896	None	None	None	None
m54284U_191110_105540/145424940/ccs	PB_GM12878_R1	hg38_SIRV	chrX	12975110	12977205	+	3	604	55890	199688	ENSG00000205542.10	ENST00000451311.6	TMSB4X	TMSB4X-204	Known	Known	None	0.6499999761581421	None	None	None	None
m54284U_191110_105540/9963977/ccs	PB_GM12878_R1	hg38_SIRV	chr14	67695729	67677393	-	7	1911	39223	136561	ENSG00000072042.12	ENST00000381346.8	RDH11	RDH11-201	Known	Known	None	1.0	None	None	None	None
7d179e75-d17b-436b-8f24-712c3ebd78f7	ONT_GM12878_R1	hg38_SIRV	chr5	131159681	131159296	-	1	254	16657	360281	ENSG00000169567.11	ENCODEHT000360281	HINT1	ENCODEHT000360281	Known	Genomic	None	0.15000000596046448	None	None	None	None
m54284U_191111_172039/129107786/ccs	PB_GM12878_R2	hg38_SIRV	chr4	112560853	112539345	-	10	1678	13921	51268	ENSG00000138658.15	ENST00000506675.1	ZGRF1	ZGRF1-209	Known	Known	None	0.3499999940395355	None	None	None	None
m54284U_191110_105540/15534530/ccs	PB_GM12878_R1	hg38_SIRV	chr1	26472509	26475961	+	6	1190	859	3174	ENSG00000198830.10	ENST00000361427.5	HMGN2	HMGN2-201	Known	Known	None	0.10000000149011612	None	None	None	None
e56c4676-ee5e-4b72-9495-f85c2ba0b975	ONT_GM12878_R1	hg38_SIRV	chr11	58620161	58620944	+	1	800	31851	362059	ENSG00000255073.8	ENCODEHT000362059	ZFP91-CNTF	ENCODEHT000362059	Known	Genomic	None	0.15000000596046448	None	None	None	None
e04c3580-23ff-40aa-bcc2-0ab9f70cd0b4	ONT_GM12878_R1	hg38_SIRV	chr7	56106416	56101587	-	4	723	21600	75968	ENSG00000106153.12	ENST00000395422.3	CHCHD2	CHCHD2-201	Known	Known	None	0.20000000298023224	None	None	None	None
m54284U_191111_172039/149816236/ccs	PB_GM12878_R2	hg38_SIRV	chr3	48088841	47916862	-	8	1295	10049	361983	ENSG00000047849.21	ENCODEHT000361983	MAP4	ENCODEHT000361983	Known	NIC	None	0.75	None	None	None	None
8fa6c880-2a1f-4360-8a5c-5c26c30730b4	ONT_GM12878_R1	hg38_SIRV	chr22	39319612	39312916	-	10	1244	55414	198040	ENSG00000100316.15	ENST00000216146.8	RPL3	RPL3-201	Known	Known	None	0.30000001192092896	None	None	None	None
e6f1c0ad-3f58-4db7-a5cb-3219e9c2a3e9	ONT_GM12878_R2	hg38_SIRV	chr16	57440986	57428553	-	8	1614	44161	361219	ENSG00000005194.14	ENCODEHT000361219	CIAPIN1	ENCODEHT000361219	Known	ISM	Suffix	0.30000001192092896	None	None	None	None
d23652fa-8bf9-424c-aec7-525d36352033	ONT_GM12878_R1	hg38_SIRV	chr11	58620168	58620951	+	1	783	31851	362059	ENSG00000255073.8	ENCODEHT000362059	ZFP91-CNTF	ENCODEHT000362059	Known	Genomic	None	0.15000000596046448	None	None	None	None
m54284U_191110_105540/145425040/ccs	PB_GM12878_R1	hg38_SIRV	chrX	12975110	12977205	+	3	604	55890	199688	ENSG00000205542.10	ENST00000451311.6	TMSB4X	TMSB4X-204	Known	Known	None	0.6499999761581421	None	None	None	None
m54284U_191110_105540/180421492/ccs	PB_GM12878_R1	hg38_SIRV	chr19	11529134	11505931	-	9	1689	49821	362063	ENSG00000130159.13	ENCODEHT000362063	ECSIT	ENCODEHT000362063	Known	NNC	None	0.15000000596046448	None	None	None	None
57018901-140a-4a4d-887d-40e5b306953c	ONT_GM12878_R1	hg38_SIRV	chr15	69452833	69455502	+	4	449	41650	144582	ENSG00000137818.11	ENST00000260379.10	RPLP1	RPLP1-201	Known	Known	None	0.4000000059604645	None	None	None	None
m54284U_191110_105540/10094631/ccs	PB_GM12878_R1	hg38_SIRV	chr14	67695729	67677393	-	7	1911	39223	136561	ENSG00000072042.12	ENST00000381346.8	RDH11	RDH11-201	Known	Known	None	1.0	None	None	None	None
32783270-bf8b-4355-ab32-6e55d0a21bbf	ONT_GM12878_R1	hg38_SIRV	chr11	58620169	58620952	+	1	783	31851	362059	ENSG00000255073.8	ENCODEHT000362059	ZFP91-CNTF	ENCODEHT000362059	Known	Genomic	None	0.15000000596046448	None	None	None	None
m54284U_191111_172039/65341516/ccs	PB_GM12878_R2	hg38_SIRV	chr2	68365239	68397450	+	9	2799	6401	22404	ENSG00000115956.9	ENST00000234313.7	PLEK	PLEK-201	Known	Known	None	0.15000000596046448	None	None	None	None
m54284U_191110_105540/145425045/ccs	PB_GM12878_R1	hg38_SIRV	chrX	12975110	12977218	+	3	617	55890	199688	ENSG00000205542.10	ENST00000451311.6	TMSB4X	TMSB4X-204	Known	Known	None	0.30000001192092896	None	None	None	None
f1cef5c0-f7f4-4d98-9a7d-2381c1d5187c	ONT_GM12878_R1	hg38_SIRV	chr5	131165216	131159294	-	3	545	16657	59303	ENSG00000169567.11	ENST00000304043.9	HINT1	HINT1-201	Known	Known	None	0.15000000596046448	None	None	None	None
8406fb74-9017-4a41-b341-8b2ac0a56b43	ONT_GM12878_R1	hg38_SIRV	chr22	39319612	39312916	-	10	1232	55414	198040	ENSG00000100316.15	ENST00000216146.8	RPL3	RPL3-201	Known	Known	None	0.30000001192092896	None	None	None	None
m54284U_191111_172039/46532094/ccs	PB_GM12878_R2	hg38_SIRV	chr17	36090137	36088261	-	3	769	46343	163141	ENSG00000277632.1	ENST00000613922.1	CCL3	CCL3-204	Known	Known	None	0.30000001192092896	None	None	None	None
m54284U_191110_105540/15664011/ccs	PB_GM12878_R1	hg38_SIRV	chr1	26472509	26475963	+	6	1192	859	3174	ENSG00000198830.10	ENST00000361427.5	HMGN2	HMGN2-201	Known	Known	None	0.10000000149011612	None	None	None	None
a030a8b5-c7c6-48fe-a6e1-b515ee176744	ONT_GM12878_R1	hg38_SIRV	chr7	56106480	56101587	-	4	787	21600	75968	ENSG00000106153.12	ENST00000395422.3	CHCHD2	CHCHD2-201	Known	Known	None	0.20000000298023224	None	None	None	None
m54284U_191111_172039/152110692/ccs	PB_GM12878_R2	hg38_SIRV	chr3	48088797	47916708	-	7	1213	10049	361813	ENSG00000047849.21	ENCODEHT000361813	MAP4	ENCODEHT000361813	Known	ISM	Prefix	0.75	None	None	None	None
m54284U_191111_172039/7146098/ccs	PB_GM12878_R2	hg38_SIRV	chr4	112548359	112539346	-	6	1149	13921	362064	ENSG00000138658.15	ENCODEHT000362064	ZGRF1	ENCODEHT000362064	Known	ISM	Suffix	0.3499999940395355	None	None	None	None
a3c34fcc-7e7b-41b6-a3e1-21130b9649b6	ONT_GM12878_R2	hg38_SIRV	chr11	58620173	58620943	+	1	770	31851	362059	ENSG00000255073.8	ENCODEHT000362059	ZFP91-CNTF	ENCODEHT000362059	Known	Genomic	None	0.15000000596046448	None	None	None	None
m54284U_191110_105540/145425141/ccs	PB_GM12878_R1	hg38_SIRV	chrX	12975110	12977218	+	3	617	55890	199688	ENSG00000205542.10	ENST00000451311.6	TMSB4X	TMSB4X-204	Known	Known	None	0.30000001192092896	None	None	None	None
cf940038-f1c3-44da-ab18-1933f87e1c45	ONT_GM12878_R2	hg38_SIRV	chr16	57432565	57428553	-	4	1004	44161	361481	ENSG00000005194.14	ENCODEHT000361481	CIAPIN1	ENCODEHT000361481	Known	ISM	Suffix	0.30000001192092896	None	None	None	None
207c0214-720a-4b5f-a0c2-8aaee58cb5c3	ONT_GM12878_R2	hg38_SIRV	chr22	39318735	39312916	-	9	1219	55414	356589	ENSG00000100316.15	ENCODEHT000356589	RPL3	ENCODEHT000356589	Known	NIC	None	0.30000001192092896	None	None	None	None
5e024a67-716b-4364-b29c-d2adb948a335	ONT_GM12878_R2	hg38_SIRV	chr11	58620175	58620924	+	1	749	31851	362059	ENSG00000255073.8	ENCODEHT000362059	ZFP91-CNTF	ENCODEHT000362059	Known	Genomic	None	0.550000011920929	None	None	None	None
75d6b61c-0c56-491a-bf97-ebafed6b3625	ONT_GM12878_R1	hg38_SIRV	chr15	69452833	69455546	+	4	500	41650	144582	ENSG00000137818.11	ENST00000260379.10	RPLP1	RPLP1-201	Known	Known	None	0.05000000074505806	None	None	None	None
m54284U_191110_105540/11405253/ccs	PB_GM12878_R1	hg38_SIRV	chr14	67695770	67677393	-	7	1952	39223	136561	ENSG00000072042.12	ENST00000381346.8	RDH11	RDH11-201	Known	Known	None	1.0	None	None	None	None
m54284U_191111_172039/67503641/ccs	PB_GM12878_R2	hg38_SIRV	chr19	11529136	11505931	-	6	1005	49821	177794	ENSG00000130159.13	ENST00000417981.6	ECSIT	ECSIT-203	Known	Known	None	0.15000000596046448	None	None	None	None
m54284U_191110_105540/145425274/ccs	PB_GM12878_R1	hg38_SIRV	chrX	12975110	12977205	+	3	604	55890	199688	ENSG00000205542.10	ENST00000451311.6	TMSB4X	TMSB4X-204	Known	Known	None	0.6499999761581421	None	None	None	None
f961def9-a867-4c8b-9e63-0fafbb772f13	ONT_GM12878_R2	hg38_SIRV	chr22	39319624	39312916	-	10	1254	55414	337077	ENSG00000100316.15	ENCODEHT000337077	RPL3	ENCODEHT000337077	Known	NIC	None	0.30000001192092896	None	None	None	None
a3e550b7-1406-4c25-9011-27d3fdef1e0a	ONT_GM12878_R2	hg38_SIRV	chr11	58620193	58620956	+	1	763	31851	362059	ENSG00000255073.8	ENCODEHT000362059	ZFP91-CNTF	ENCODEHT000362059	Known	Genomic	None	0.10000000149011612	None	None	None	None
m54284U_191111_172039/96076264/ccs	PB_GM12878_R2	hg38_SIRV	chr2	68365239	68397450	+	9	2798	6401	22404	ENSG00000115956.9	ENST00000234313.7	PLEK	PLEK-201	Known	Known	None	0.15000000596046448	None	None	None	None
fad34a8b-32a6-45a5-89e9-32fc60e164bb	ONT_GM12878_R1	hg38_SIRV	chr7	56106465	56101587	-	4	772	21600	75968	ENSG00000106153.12	ENST00000395422.3	CHCHD2	CHCHD2-201	Known	Known	None	0.20000000298023224	None	None	None	None
e0b1eca6-8c4b-4c0a-be36-0a5506290d2c	ONT_GM12878_R1	hg38_SIRV	chr5	131165227	131159294	-	3	556	16657	59303	ENSG00000169567.11	ENST00000304043.9	HINT1	HINT1-201	Known	Known	None	0.15000000596046448	None	None	None	None
m54284U_191110_105540/15729666/ccs	PB_GM12878_R1	hg38_SIRV	chr1	26472509	26475962	+	6	1191	859	3174	ENSG00000198830.10	ENST00000361427.5	HMGN2	HMGN2-201	Known	Known	None	0.10000000149011612	None	None	None	None
m54284U_191111_172039/153422302/ccs	PB_GM12878_R2	hg38_SIRV	chr3	48088786	47916708	-	7	1202	10049	361813	ENSG00000047849.21	ENCODEHT000361813	MAP4	ENCODEHT000361813	Known	ISM	Prefix	0.75	None	None	None	None
m54284U_191111_172039/49089141/ccs	PB_GM12878_R2	hg38_SIRV	chr17	36090137	36088261	-	3	769	46343	163141	ENSG00000277632.1	ENST00000613922.1	CCL3	CCL3-204	Known	Known	None	0.30000001192092896	None	None	None	None
m54284U_191110_105540/145426211/ccs	PB_GM12878_R1	hg38_SIRV	chrX	12975110	12977224	+	3	623	55890	199688	ENSG00000205542.10	ENST00000451311.6	TMSB4X	TMSB4X-204	Known	Known	None	0.05000000074505806	None	None	None	None
655ccab3-2fb2-4cf6-a49a-51b10cefe0ef	ONT_GM12878_R1	hg38_SIRV	chr4	112587962	112539348	-	17	3324	13921	362062	ENSG00000138658.15	ENCODEHT000362062	ZGRF1	ENCODEHT000362062	Known	ISM	Suffix	0.3499999940395355	None	None	None	None
a577076d-24b8-416c-8330-e1a9a3ec73fa	ONT_GM12878_R1	hg38_SIRV	chr11	58620208	58620922	+	1	714	31851	362059	ENSG00000255073.8	ENCODEHT000362059	ZFP91-CNTF	ENCODEHT000362059	Known	Genomic	None	0.550000011920929	None	None	None	None
a774186b-f572-430d-8414-e2e0963e8649	ONT_GM12878_R2	hg38_SIRV	chr16	57447374	57428553	-	9	1605	44161	154101	ENSG00000005194.14	ENST00000567518.5	CIAPIN1	CIAPIN1-209	Known	Known	None	0.30000001192092896	None	None	None	None
m54284U_191110_105540/12060701/ccs	PB_GM12878_R1	hg38_SIRV	chr14	67695729	67677393	-	7	1911	39223	136561	ENSG00000072042.12	ENST00000381346.8	RDH11	RDH11-201	Known	Known	None	1.0	None	None	None	None
e2bcb315-c360-4f31-b1ff-fbc5cd4af9ac	ONT_GM12878_R1	hg38_SIRV	chr15	69452833	69455539	+	4	462	41650	144582	ENSG00000137818.11	ENST00000260379.10	RPLP1	RPLP1-201	Known	Known	None	0.15000000596046448	None	None	None	None
045ae6af-9273-4730-8a09-ab4594d6dfc8	ONT_GM12878_R2	hg38_SIRV	chr22	39317078	39312923	-	7	776	55414	335811	ENSG00000100316.15	ENCODEHT000335811	RPL3	ENCODEHT000335811	Known	ISM	Both	0.30000001192092896	None	None	None	None
m54284U_191111_172039/83493263/ccs	PB_GM12878_R2	hg38_SIRV	chr19	11529136	11505931	-	8	1640	49821	177790	ENSG00000130159.13	ENST00000270517.11	ECSIT	ECSIT-202	Known	Known	None	0.15000000596046448	None	None	None	None
m54284U_191110_105540/145426388/ccs	PB_GM12878_R1	hg38_SIRV	chrX	12975110	12977205	+	3	604	55890	199688	ENSG00000205542.10	ENST00000451311.6	TMSB4X	TMSB4X-204	Known	Known	None	0.6499999761581421	None	None	None	None
b4538bca-5290-4639-b054-7e81677c2520	ONT_GM12878_R1	hg38_SIRV	chr11	58620213	58620948	+	1	735	31851	362059	ENSG00000255073.8	ENCODEHT000362059	ZFP91-CNTF	ENCODEHT000362059	Known	Genomic	None	0.15000000596046448	None	None	None	None
7d470ee3-89ca-4320-ac86-4f6686aa3800	ONT_GM12878_R2	hg38_SIRV	chr16	57428907	57428552	-	1	362	44161	361218	ENSG00000005194.14	ENCODEHT000361218	CIAPIN1	ENCODEHT000361218	Known	Genomic	None	0.30000001192092896	None	None	None	None
a28ea863-6ef4-4588-ae6a-7f4382dd08a3	ONT_GM12878_R1	hg38_SIRV	chr7	56106469	56101587	-	4	776	21600	75968	ENSG00000106153.12	ENST00000395422.3	CHCHD2	CHCHD2-201	Known	Known	None	0.20000000298023224	None	None	None	None
m54284U_191111_172039/155124055/ccs	PB_GM12878_R2	hg38_SIRV	chr3	48088786	47916708	-	7	1202	10049	361813	ENSG00000047849.21	ENCODEHT000361813	MAP4	ENCODEHT000361813	Known	ISM	Prefix	0.75	None	None	None	None
4c891a33-94ab-4774-b9bb-21cdde53045e	ONT_GM12878_R1	hg38_SIRV	chr11	58620220	58620942	+	1	722	31851	362059	ENSG00000255073.8	ENCODEHT000362059	ZFP91-CNTF	ENCODEHT000362059	Known	Genomic	None	0.20000000298023224	None	None	None	None
m54284U_191111_172039/103220789/ccs	PB_GM12878_R2	hg38_SIRV	chr2	68365239	68397450	+	9	2800	6401	22404	ENSG00000115956.9	ENST00000234313.7	PLEK	PLEK-201	Known	Known	None	0.15000000596046448	None	None	None	None
m54284U_191110_105540/145426621/ccs	PB_GM12878_R1	hg38_SIRV	chrX	12975110	12977218	+	3	617	55890	199688	ENSG00000205542.10	ENST00000451311.6	TMSB4X	TMSB4X-204	Known	Known	None	0.30000001192092896	None	None	None	None
501df52f-a087-4f04-89da-452f1925ae59	ONT_GM12878_R1	hg38_SIRV	chr15	69452833	69455498	+	4	452	41650	144582	ENSG00000137818.11	ENST00000260379.10	RPLP1	RPLP1-201	Known	Known	None	0.25	None	None	None	None
m54284U_191110_105540/12649413/ccs	PB_GM12878_R1	hg38_SIRV	chr14	67695755	67677393	-	7	1937	39223	136561	ENSG00000072042.12	ENST00000381346.8	RDH11	RDH11-201	Known	Known	None	1.0	None	None	None	None
9f31678a-82e6-4f42-a488-84847e8bd2c6	ONT_GM12878_R2	hg38_SIRV	chr4	112560836	112539348	-	10	1658	13921	51268	ENSG00000138658.15	ENST00000506675.1	ZGRF1	ZGRF1-209	Known	Known	None	0.3499999940395355	None	None	None	None
fdf76aa7-db9b-4349-bad6-0c8045f67a1a	ONT_GM12878_R2	hg38_SIRV	chr22	39317602	39312925	-	8	911	55414	335809	ENSG00000100316.15	ENCODEHT000335809	RPL3	ENCODEHT000335809	Known	ISM	Suffix	0.30000001192092896	None	None	None	None
m54284U_191110_105540/15860433/ccs	PB_GM12878_R1	hg38_SIRV	chr1	26472509	26475968	+	6	1197	859	3174	ENSG00000198830.10	ENST00000361427.5	HMGN2	HMGN2-201	Known	Known	None	0.15000000596046448	None	None	None	None
4acab665-3f82-4125-afe9-51856da99e0b	ONT_GM12878_R1	hg38_SIRV	chr5	131165232	131159294	-	3	561	16657	59303	ENSG00000169567.11	ENST00000304043.9	HINT1	HINT1-201	Known	Known	None	0.15000000596046448	None	None	None	None
3666dd06-4be5-4a54-b0bf-6f3e51a19ab0	ONT_GM12878_R1	hg38_SIRV	chr11	58620226	58621035	+	1	809	31851	362059	ENSG00000255073.8	ENCODEHT000362059	ZFP91-CNTF	ENCODEHT000362059	Known	Genomic	None	0.20000000298023224	None	None	None	None
m54284U_191111_172039/129239624/ccs	PB_GM12878_R2	hg38_SIRV	chr19	11529092	11505931	-	8	1603	49821	177790	ENSG00000130159.13	ENST00000270517.11	ECSIT	ECSIT-202	Known	Known	None	0.15000000596046448	None	None	None	None
f99eb015-6653-4c9b-870b-9a9e3ca8d4c0	ONT_GM12878_R2	hg38_SIRV	chr4	112548536	112539350	-	6	1314	13921	362065	ENSG00000138658.15	ENCODEHT000362065	ZGRF1	ENCODEHT000362065	Known	NNC	None	0.3499999940395355	None	None	None	None
m54284U_191111_172039/50397705/ccs	PB_GM12878_R2	hg38_SIRV	chr17	36090141	36088261	-	2	1461	46343	163142	ENSG00000277632.1	ENST00000614051.1	CCL3	CCL3-206	Known	Known	None	0.30000001192092896	None	None	None	None
m54284U_191110_105540/145490189/ccs	PB_GM12878_R1	hg38_SIRV	chrX	12975110	12977226	+	3	625	55890	199688	ENSG00000205542.10	ENST00000451311.6	TMSB4X	TMSB4X-204	Known	Known	None	0.05000000074505806	None	None	None	None
m54284U_191110_105540/656173/ccs	PB_GM12878_R1	hg38_SIRV	chr16	57447384	57428554	-	9	1653	44161	154100	ENSG00000005194.14	ENST00000394391.8	CIAPIN1	CIAPIN1-201	Known	Known	None	0.25	None	None	None	None
e9e3dcda-3cb7-4ead-be17-8bed966cc721	ONT_GM12878_R1	hg38_SIRV	chr7	56106408	56101587	-	4	715	21600	75968	ENSG00000106153.12	ENST00000395422.3	CHCHD2	CHCHD2-201	Known	Known	None	0.20000000298023224	None	None	None	None
ddb88ba5-a5ed-4018-9b47-ae5fd40a65e8	ONT_GM12878_R1	hg38_SIRV	chr15	69452833	69455494	+	4	448	41650	144582	ENSG00000137818.11	ENST00000260379.10	RPLP1	RPLP1-201	Known	Known	None	0.20000000298023224	None	None	None	None
cf5c8073-6429-45ee-8f8d-9d63cd373828	ONT_GM12878_R2	hg38_SIRV	chr22	39318752	39312916	-	9	1242	55414	356589	ENSG00000100316.15	ENCODEHT000356589	RPL3	ENCODEHT000356589	Known	NIC	None	0.30000001192092896	None	None	None	None
45f19321-8907-498a-bb48-b6b08c91b1eb	ONT_GM12878_R2	hg38_SIRV	chr11	58620236	58620511	+	1	275	31851	362059	ENSG00000255073.8	ENCODEHT000362059	ZFP91-CNTF	ENCODEHT000362059	Known	Genomic	None	0.20000000298023224	None	None	None	None
m54284U_191111_172039/155846118/ccs	PB_GM12878_R2	hg38_SIRV	chr3	48088851	47916708	-	7	1267	10049	361813	ENSG00000047849.21	ENCODEHT000361813	MAP4	ENCODEHT000361813	Known	ISM	Prefix	0.75	None	None	None	None
m54284U_191110_105540/145490600/ccs	PB_GM12878_R1	hg38_SIRV	chrX	12975110	12977198	+	3	597	55890	199688	ENSG00000205542.10	ENST00000451311.6	TMSB4X	TMSB4X-204	Known	Known	None	0.550000011920929	None	None	None	None
m54284U_191110_105540/12846731/ccs	PB_GM12878_R1	hg38_SIRV	chr14	67695761	67677393	-	7	1943	39223	136561	ENSG00000072042.12	ENST00000381346.8	RDH11	RDH11-201	Known	Known	None	1.0	None	None	None	None
m54284U_191111_172039/133367094/ccs	PB_GM12878_R2	hg38_SIRV	chr2	68365239	68397450	+	9	2798	6401	22404	ENSG00000115956.9	ENST00000234313.7	PLEK	PLEK-201	Known	Known	None	0.15000000596046448	None	None	None	None
25628502-9cde-428d-8818-527991d0898f	ONT_GM12878_R1	hg38_SIRV	chr11	58620237	58620948	+	1	711	31851	362059	ENSG00000255073.8	ENCODEHT000362059	ZFP91-CNTF	ENCODEHT000362059	Known	Genomic	None	0.15000000596046448	None	None	None	None
m54284U_191111_172039/144705729/ccs	PB_GM12878_R2	hg38_SIRV	chr19	11529145	11505931	-	8	1656	49821	177790	ENSG00000130159.13	ENST00000270517.11	ECSIT	ECSIT-202	Known	Known	None	0.15000000596046448	None	None	None	None
m54284U_191110_105540/15993322/ccs	PB_GM12878_R1	hg38_SIRV	chr1	26472509	26475970	+	6	1199	859	3174	ENSG00000198830.10	ENST00000361427.5	HMGN2	HMGN2-201	Known	Known	None	0.15000000596046448	None	None	None	None
m54284U_191110_105540/145491070/ccs	PB_GM12878_R1	hg38_SIRV	chrX	12975110	12977226	+	3	625	55890	199688	ENSG00000205542.10	ENST00000451311.6	TMSB4X	TMSB4X-204	Known	Known	None	0.05000000074505806	None	None	None	None
68997a6f-1e30-4a98-b308-de0e07e388ad	ONT_GM12878_R2	hg38_SIRV	chr11	58620237	58620922	+	1	647	31851	362059	ENSG00000255073.8	ENCODEHT000362059	ZFP91-CNTF	ENCODEHT000362059	Known	Genomic	None	0.550000011920929	None	None	None	None
f7f7f09d-e297-412a-b849-5fe07695ac31	ONT_GM12878_R1	hg38_SIRV	chr5	131165243	131159294	-	3	572	16657	59303	ENSG00000169567.11	ENST00000304043.9	HINT1	HINT1-201	Known	Known	None	0.15000000596046448	None	None	None	None
m54284U_191110_105540/27854320/ccs	PB_GM12878_R1	hg38_SIRV	chr16	57447407	57428554	-	9	1676	44161	154100	ENSG00000005194.14	ENST00000394391.8	CIAPIN1	CIAPIN1-201	Known	Known	None	0.25	None	None	None	None
741bb23c-fc8b-4e42-9d4a-723d67479efa	ONT_GM12878_R2	hg38_SIRV	chr22	39318608	39312925	-	9	1232	55414	335806	ENSG00000100316.15	ENCODEHT000335806	RPL3	ENCODEHT000335806	Known	NNC	None	0.30000001192092896	None	None	None	None
b200494a-9778-45e0-a24d-2a1fa32a3be8	ONT_GM12878_R1	hg38_SIRV	chr15	69452833	69455546	+	4	494	41650	144582	ENSG00000137818.11	ENST00000260379.10	RPLP1	RPLP1-201	Known	Known	None	0.05000000074505806	None	None	None	None
ae5f6899-e863-429e-8e7d-ba3395bf76fd	ONT_GM12878_R1	hg38_SIRV	chr4	112560903	112539351	-	10	1722	13921	51268	ENSG00000138658.15	ENST00000506675.1	ZGRF1	ZGRF1-209	Known	Known	None	0.3499999940395355	None	None	None	None
m54284U_191111_172039/51447728/ccs	PB_GM12878_R2	hg38_SIRV	chr17	36089853	36088261	-	2	1173	46343	163142	ENSG00000277632.1	ENST00000614051.1	CCL3	CCL3-206	Known	Known	None	0.30000001192092896	None	None	None	None
f9e3e9f4-3ce5-4107-84c0-b331bed34f3b	ONT_GM12878_R1	hg38_SIRV	chr7	56106446	56101587	-	4	753	21600	75968	ENSG00000106153.12	ENST00000395422.3	CHCHD2	CHCHD2-201	Known	Known	None	0.20000000298023224	None	None	None	None
m54284U_191110_105540/13306021/ccs	PB_GM12878_R1	hg38_SIRV	chr14	67695733	67677393	-	7	1915	39223	136561	ENSG00000072042.12	ENST00000381346.8	RDH11	RDH11-201	Known	Known	None	1.0	None	None	None	None
ad120dae-d74c-40c4-8b01-8afe8b142532	ONT_GM12878_R1	hg38_SIRV	chr4	112560772	112539353	-	10	1525	13921	362066	ENSG00000138658.15	ENCODEHT000362066	ZGRF1	ENCODEHT000362066	Known	NNC	None	0.3499999940395355	None	None	None	None
m54284U_191110_105540/145491448/ccs	PB_GM12878_R1	hg38_SIRV	chrX	12975110	12977203	+	3	602	55890	199688	ENSG00000205542.10	ENST00000451311.6	TMSB4X	TMSB4X-204	Known	Known	None	0.6499999761581421	None	None	None	None
m54284U_191111_172039/157419856/ccs	PB_GM12878_R2	hg38_SIRV	chr3	48088824	47916708	-	7	1240	10049	361813	ENSG00000047849.21	ENCODEHT000361813	MAP4	ENCODEHT000361813	Known	ISM	Prefix	0.75	None	None	None	None
316b8dc7-c47f-4a0e-807a-b11bb199165a	ONT_GM12878_R2	hg38_SIRV	chr11	58620240	58620946	+	1	670	31851	362059	ENSG00000255073.8	ENCODEHT000362059	ZFP91-CNTF	ENCODEHT000362059	Known	Genomic	None	0.15000000596046448	None	None	None	None
m54284U_191111_172039/152701364/ccs	PB_GM12878_R2	hg38_SIRV	chr2	68365239	68397450	+	9	2798	6401	22404	ENSG00000115956.9	ENST00000234313.7	PLEK	PLEK-201	Known	Known	None	0.15000000596046448	None	None	None	None
bd4e57a9-dec1-471a-befe-f61f298a107e	ONT_GM12878_R1	hg38_SIRV	chr19	11529133	11505931	-	8	1644	49821	177790	ENSG00000130159.13	ENST00000270517.11	ECSIT	ECSIT-202	Known	Known	None	0.15000000596046448	None	None	None	None
dffd6724-985b-4917-896e-98f52a466581	ONT_GM12878_R2	hg38_SIRV	chr11	58620261	58620948	+	1	687	31851	362059	ENSG00000255073.8	ENCODEHT000362059	ZFP91-CNTF	ENCODEHT000362059	Known	Genomic	None	0.15000000596046448	None	None	None	None
9db8676f-1dc6-43e0-ba44-829b86da7bdc	ONT_GM12878_R2	hg38_SIRV	chr22	39317709	39312925	-	8	1026	55414	335809	ENSG00000100316.15	ENCODEHT000335809	RPL3	ENCODEHT000335809	Known	ISM	Suffix	0.30000001192092896	None	None	None	None
m54284U_191110_105540/145491582/ccs	PB_GM12878_R1	hg38_SIRV	chrX	12975110	12977205	+	3	604	55890	199688	ENSG00000205542.10	ENST00000451311.6	TMSB4X	TMSB4X-204	Known	Known	None	0.6499999761581421	None	None	None	None
m54284U_191110_105540/16254630/ccs	PB_GM12878_R1	hg38_SIRV	chr1	26472509	26475964	+	6	1193	859	3174	ENSG00000198830.10	ENST00000361427.5	HMGN2	HMGN2-201	Known	Known	None	0.15000000596046448	None	None	None	None
495dee1b-7bc2-4a30-b50d-4da3596961c9	ONT_GM12878_R2	hg38_SIRV	chr11	58620273	58620951	+	1	678	31851	362059	ENSG00000255073.8	ENCODEHT000362059	ZFP91-CNTF	ENCODEHT000362059	Known	Genomic	None	0.15000000596046448	None	None	None	None
m54284U_191110_105540/43583399/ccs	PB_GM12878_R1	hg38_SIRV	chr16	57447373	57428554	-	9	1642	44161	154100	ENSG00000005194.14	ENST00000394391.8	CIAPIN1	CIAPIN1-201	Known	Known	None	0.25	None	None	None	None
m54284U_191110_105540/13765309/ccs	PB_GM12878_R1	hg38_SIRV	chr14	67695750	67677393	-	7	1932	39223	136561	ENSG00000072042.12	ENST00000381346.8	RDH11	RDH11-201	Known	Known	None	1.0	None	None	None	None
1086446c-5d1e-4582-aa4b-e6f69d72c8ab	ONT_GM12878_R1	hg38_SIRV	chr7	56106479	56101587	-	4	786	21600	75968	ENSG00000106153.12	ENST00000395422.3	CHCHD2	CHCHD2-201	Known	Known	None	0.20000000298023224	None	None	None	None
f1b5d953-e1df-4efe-ae0a-9501d1a7f0c4	ONT_GM12878_R1	hg38_SIRV	chr15	69452833	69455539	+	4	493	41650	144582	ENSG00000137818.11	ENST00000260379.10	RPLP1	RPLP1-201	Known	Known	None	0.15000000596046448	None	None	None	None
m54284U_191111_172039/6751303/ccs	PB_GM12878_R2	hg38_SIRV	chr11	58620328	58620952	+	1	624	31851	362059	ENSG00000255073.8	ENCODEHT000362059	ZFP91-CNTF	ENCODEHT000362059	Known	Genomic	None	0.15000000596046448	None	None	None	None
m54284U_191110_105540/145492597/ccs	PB_GM12878_R1	hg38_SIRV	chrX	12975110	12977226	+	3	625	55890	199688	ENSG00000205542.10	ENST00000451311.6	TMSB4X	TMSB4X-204	Known	Known	None	0.05000000074505806	None	None	None	None
m54284U_191111_172039/158597156/ccs	PB_GM12878_R2	hg38_SIRV	chr3	48088844	47916708	-	7	1260	10049	361813	ENSG00000047849.21	ENCODEHT000361813	MAP4	ENCODEHT000361813	Known	ISM	Prefix	0.75	None	None	None	None
m54284U_191111_172039/52496994/ccs	PB_GM12878_R2	hg38_SIRV	chr17	36090141	36088261	-	3	773	46343	163141	ENSG00000277632.1	ENST00000613922.1	CCL3	CCL3-204	Known	Known	None	0.30000001192092896	None	None	None	None
c6c9be46-47ee-4fe4-945b-172cd879d91b	ONT_GM12878_R1	hg38_SIRV	chr5	131165226	131159294	-	3	555	16657	59303	ENSG00000169567.11	ENST00000304043.9	HINT1	HINT1-201	Known	Known	None	0.15000000596046448	None	None	None	None
m54284U_191111_172039/170854130/ccs	PB_GM12878_R2	hg38_SIRV	chr2	68365239	68397355	+	9	2704	6401	22404	ENSG00000115956.9	ENST00000234313.7	PLEK	PLEK-201	Known	Known	None	0.3499999940395355	None	None	None	None
742ef561-5600-4787-b0ee-260828d3257c	ONT_GM12878_R2	hg38_SIRV	chr22	39317731	39312925	-	8	1055	55414	335809	ENSG00000100316.15	ENCODEHT000335809	RPL3	ENCODEHT000335809	Known	ISM	Suffix	0.30000001192092896	None	None	None	None
d24984d4-828b-438e-ae52-4657289ccdab	ONT_GM12878_R1	hg38_SIRV	chr4	112563274	112539356	-	12	2072	13921	362067	ENSG00000138658.15	ENCODEHT000362067	ZGRF1	ENCODEHT000362067	Known	NIC	None	0.4000000059604645	None	None	None	None
bc78e0dd-69cf-418a-a81e-4abc6959023c	ONT_GM12878_R1	hg38_SIRV	chr19	11529158	11505931	-	8	1657	49821	177790	ENSG00000130159.13	ENST00000270517.11	ECSIT	ECSIT-202	Known	Known	None	0.15000000596046448	None	None	None	None
61ae47a8-210d-47d3-a7ad-6626742abf3f	ONT_GM12878_R2	hg38_SIRV	chr11	58620350	58620951	+	1	574	31851	362059	ENSG00000255073.8	ENCODEHT000362059	ZFP91-CNTF	ENCODEHT000362059	Known	Genomic	None	0.15000000596046448	None	None	None	None
m54284U_191110_105540/145555848/ccs	PB_GM12878_R1	hg38_SIRV	chrX	12975110	12977226	+	3	625	55890	199688	ENSG00000205542.10	ENST00000451311.6	TMSB4X	TMSB4X-204	Known	Known	None	0.05000000074505806	None	None	None	None
d6d1ea29-db45-4905-9585-4c67929dd16d	ONT_GM12878_R2	hg38_SIRV	chr11	58620356	58620946	+	1	590	31851	362059	ENSG00000255073.8	ENCODEHT000362059	ZFP91-CNTF	ENCODEHT000362059	Known	Genomic	None	0.15000000596046448	None	None	None	None
abae4940-3c57-4f0d-b89d-c361ed3abaaa	ONT_GM12878_R1	hg38_SIRV	chr15	69452833	69455481	+	4	435	41650	144582	ENSG00000137818.11	ENST00000260379.10	RPLP1	RPLP1-201	Known	Known	None	0.10000000149011612	None	None	None	None
m54284U_191110_105540/16321220/ccs	PB_GM12878_R1	hg38_SIRV	chr1	26472509	26475968	+	6	1197	859	3174	ENSG00000198830.10	ENST00000361427.5	HMGN2	HMGN2-201	Known	Known	None	0.15000000596046448	None	None	None	None
m54284U_191110_105540/15075506/ccs	PB_GM12878_R1	hg38_SIRV	chr14	67695760	67677393	-	7	1942	39223	136561	ENSG00000072042.12	ENST00000381346.8	RDH11	RDH11-201	Known	Known	None	1.0	None	None	None	None
m54284U_191110_105540/44040266/ccs	PB_GM12878_R1	hg38_SIRV	chr16	57447382	57428554	-	9	1651	44161	154100	ENSG00000005194.14	ENST00000394391.8	CIAPIN1	CIAPIN1-201	Known	Known	None	0.25	None	None	None	None
4f625196-5226-45b0-8045-99a3b565f8f6	ONT_GM12878_R2	hg38_SIRV	chr11	58620362	58621026	+	1	670	31851	362059	ENSG00000255073.8	ENCODEHT000362059	ZFP91-CNTF	ENCODEHT000362059	Known	Genomic	None	0.25	None	None	None	None
m54284U_191110_105540/145557510/ccs	PB_GM12878_R1	hg38_SIRV	chrX	12975110	12977218	+	3	617	55890	199688	ENSG00000205542.10	ENST00000451311.6	TMSB4X	TMSB4X-204	Known	Known	None	0.30000001192092896	None	None	None	None
e94d1c60-4ac4-4bf3-994d-2dc19956561c	ONT_GM12878_R1	hg38_SIRV	chr7	56106421	56101587	-	4	728	21600	75968	ENSG00000106153.12	ENST00000395422.3	CHCHD2	CHCHD2-201	Known	Known	None	0.20000000298023224	None	None	None	None
m54284U_191111_172039/161548486/ccs	PB_GM12878_R2	hg38_SIRV	chr3	48088826	47916708	-	7	1242	10049	361813	ENSG00000047849.21	ENCODEHT000361813	MAP4	ENCODEHT000361813	Known	ISM	Prefix	0.75	None	None	None	None
976f0640-f9cc-4b9e-a4d1-d93a80761123	ONT_GM12878_R2	hg38_SIRV	chr22	39314913	39312933	-	5	488	55414	335800	ENSG00000100316.15	ENCODEHT000335800	RPL3	ENCODEHT000335800	Known	ISM	Suffix	0.30000001192092896	None	None	None	None
60b9a887-02c6-4e60-80e2-4d377bbdaa11	ONT_GM12878_R1	hg38_SIRV	chr2	68365241	68397333	+	9	2665	6401	22404	ENSG00000115956.9	ENST00000234313.7	PLEK	PLEK-201	Known	Known	None	0.30000001192092896	None	None	None	None
e01ad386-8bd5-4838-857a-efff151bb720	ONT_GM12878_R1	hg38_SIRV	chr19	11529113	11505931	-	6	982	49821	177794	ENSG00000130159.13	ENST00000417981.6	ECSIT	ECSIT-203	Known	Known	None	0.15000000596046448	None	None	None	None
m54284U_191111_172039/52562154/ccs	PB_GM12878_R2	hg38_SIRV	chr17	36090141	36088261	-	3	773	46343	163141	ENSG00000277632.1	ENST00000613922.1	CCL3	CCL3-204	Known	Known	None	0.30000001192092896	None	None	None	None
m54284U_191110_105540/145558058/ccs	PB_GM12878_R1	hg38_SIRV	chrX	12975110	12977218	+	3	617	55890	199688	ENSG00000205542.10	ENST00000451311.6	TMSB4X	TMSB4X-204	Known	Known	None	0.30000001192092896	None	None	None	None
5cc8a85f-551f-4184-b782-5a4d2fb32ea4	ONT_GM12878_R1	hg38_SIRV	chr5	131165266	131159294	-	3	595	16657	59303	ENSG00000169567.11	ENST00000304043.9	HINT1	HINT1-201	Known	Known	None	0.15000000596046448	None	None	None	None
e11350b6-a2cb-43b7-a0be-aca91fb9d3cf	ONT_GM12878_R1	hg38_SIRV	chr11	58620370	58620950	+	1	580	31851	362059	ENSG00000255073.8	ENCODEHT000362059	ZFP91-CNTF	ENCODEHT000362059	Known	Genomic	None	0.15000000596046448	None	None	None	None
eea9a4d5-7e92-438b-b960-e388f38c66e8	ONT_GM12878_R1	hg38_SIRV	chr4	112541158	112539358	-	4	796	13921	362068	ENSG00000138658.15	ENCODEHT000362068	ZGRF1	ENCODEHT000362068	Known	ISM	Suffix	0.3499999940395355	None	None	None	None
m54284U_191110_105540/16386663/ccs	PB_GM12878_R1	hg38_SIRV	chr14	67695764	67677393	-	7	1946	39223	136561	ENSG00000072042.12	ENST00000381346.8	RDH11	RDH11-201	Known	Known	None	1.0	None	None	None	None
55dfc3bd-52b2-4b0c-a4e3-e956b4359cf4	ONT_GM12878_R1	hg38_SIRV	chr15	69452833	69455539	+	4	493	41650	144582	ENSG00000137818.11	ENST00000260379.10	RPLP1	RPLP1-201	Known	Known	None	0.15000000596046448	None	None	None	None
1a616864-07bd-41c8-9a94-0671df3beed8	ONT_GM12878_R2	hg38_SIRV	chr22	39317174	39312923	-	7	856	55414	335811	ENSG00000100316.15	ENCODEHT000335811	RPL3	ENCODEHT000335811	Known	ISM	Both	0.30000001192092896	None	None	None	None
m54284U_191110_105540/145621515/ccs	PB_GM12878_R1	hg38_SIRV	chrX	12975110	12977226	+	3	625	55890	199688	ENSG00000205542.10	ENST00000451311.6	TMSB4X	TMSB4X-204	Known	Known	None	0.05000000074505806	None	None	None	None
074f361e-f285-4b62-a12f-29d14704ef2d	ONT_GM12878_R1	hg38_SIRV	chr7	56106445	56101587	-	4	752	21600	75968	ENSG00000106153.12	ENST00000395422.3	CHCHD2	CHCHD2-201	Known	Known	None	0.20000000298023224	None	None	None	None
996c00ba-2fdf-44d2-81fd-9a78f846f26a	ONT_GM12878_R1	hg38_SIRV	chr11	58620381	58620950	+	1	569	31851	362059	ENSG00000255073.8	ENCODEHT000362059	ZFP91-CNTF	ENCODEHT000362059	Known	Genomic	None	0.15000000596046448	None	None	None	None
m54284U_191110_105540/16385501/ccs	PB_GM12878_R1	hg38_SIRV	chr1	26472509	26475970	+	6	1199	859	3174	ENSG00000198830.10	ENST00000361427.5	HMGN2	HMGN2-201	Known	Known	None	0.15000000596046448	None	None	None	None
m54284U_191111_172039/162727281/ccs	PB_GM12878_R2	hg38_SIRV	chr3	48088786	47916708	-	7	1202	10049	361813	ENSG00000047849.21	ENCODEHT000361813	MAP4	ENCODEHT000361813	Known	ISM	Prefix	0.75	None	None	None	None
m54284U_191110_105540/66127866/ccs	PB_GM12878_R1	hg38_SIRV	chr16	57447419	57428554	-	8	1572	44161	154103	ENSG00000005194.14	ENST00000569370.5	CIAPIN1	CIAPIN1-213	Known	Known	None	0.25	None	None	None	None
m54284U_191110_105540/17173292/ccs	PB_GM12878_R1	hg38_SIRV	chr14	67695770	67677393	-	7	1952	39223	136561	ENSG00000072042.12	ENST00000381346.8	RDH11	RDH11-201	Known	Known	None	1.0	None	None	None	None
5c777d16-1fc6-4f99-b80a-898dc68f8254	ONT_GM12878_R1	hg38_SIRV	chr11	58620385	58620949	+	1	550	31851	362059	ENSG00000255073.8	ENCODEHT000362059	ZFP91-CNTF	ENCODEHT000362059	Known	Genomic	None	0.15000000596046448	None	None	None	None
m54284U_191110_105540/145622023/ccs	PB_GM12878_R1	hg38_SIRV	chrX	12975110	12977224	+	3	623	55890	199688	ENSG00000205542.10	ENST00000451311.6	TMSB4X	TMSB4X-204	Known	Known	None	0.05000000074505806	None	None	None	None
e3909ee6-108e-4d8b-b86e-ce8b4900cb0a	ONT_GM12878_R1	hg38_SIRV	chr19	11529133	11505931	-	8	1638	49821	177790	ENSG00000130159.13	ENST00000270517.11	ECSIT	ECSIT-202	Known	Known	None	0.15000000596046448	None	None	None	None
6f15a96c-9c6d-4227-8601-4fc7f8db043e	ONT_GM12878_R2	hg38_SIRV	chr22	39318593	39312916	-	9	1234	55414	198037	ENSG00000100316.15	ENST00000401609.5	RPL3	RPL3-202	Known	Known	None	0.30000001192092896	None	None	None	None
e9230778-6432-475e-a53d-98bd7d310008	ONT_GM12878_R1	hg38_SIRV	chr2	68365241	68397453	+	9	2794	6401	22404	ENSG00000115956.9	ENST00000234313.7	PLEK	PLEK-201	Known	Known	None	0.10000000149011612	None	None	None	None
m54284U_191111_172039/52955669/ccs	PB_GM12878_R2	hg38_SIRV	chr17	36090138	36088261	-	3	770	46343	163141	ENSG00000277632.1	ENST00000613922.1	CCL3	CCL3-204	Known	Known	None	0.30000001192092896	None	None	None	None
afac7afc-1994-4b6b-8bac-7b8ff963b6b0	ONT_GM12878_R1	hg38_SIRV	chr15	69452833	69455539	+	4	493	41650	144582	ENSG00000137818.11	ENST00000260379.10	RPLP1	RPLP1-201	Known	Known	None	0.15000000596046448	None	None	None	None
fa5bc187-4abb-417b-9013-d8a9b50d2bc3	ONT_GM12878_R1	hg38_SIRV	chr5	131165271	131159294	-	3	600	16657	59303	ENSG00000169567.11	ENST00000304043.9	HINT1	HINT1-201	Known	Known	None	0.15000000596046448	None	None	None	None
edde4563-594a-4ced-a86e-0858c01f9927	ONT_GM12878_R1	hg38_SIRV	chr7	56106435	56101587	-	4	742	21600	75968	ENSG00000106153.12	ENST00000395422.3	CHCHD2	CHCHD2-201	Known	Known	None	0.20000000298023224	None	None	None	None
m54284U_191110_105540/145622820/ccs	PB_GM12878_R1	hg38_SIRV	chrX	12975110	12977225	+	3	624	55890	199688	ENSG00000205542.10	ENST00000451311.6	TMSB4X	TMSB4X-204	Known	Known	None	0.05000000074505806	None	None	None	None
80fbeb94-c69f-476e-a5ae-e69e1f5fc6a6	ONT_GM12878_R2	hg38_SIRV	chr11	58620392	58620947	+	1	555	31851	362059	ENSG00000255073.8	ENCODEHT000362059	ZFP91-CNTF	ENCODEHT000362059	Known	Genomic	None	0.15000000596046448	None	None	None	None
m54284U_191110_105540/17566385/ccs	PB_GM12878_R1	hg38_SIRV	chr14	67695730	67677393	-	7	1912	39223	136561	ENSG00000072042.12	ENST00000381346.8	RDH11	RDH11-201	Known	Known	None	1.0	None	None	None	None
m54284U_191111_172039/163711016/ccs	PB_GM12878_R2	hg38_SIRV	chr3	48088844	47916862	-	8	1296	10049	361851	ENSG00000047849.21	ENCODEHT000361851	MAP4	ENCODEHT000361851	Known	NIC	None	0.75	None	None	None	None
cb3fd871-0f31-469f-88c3-19f4be63760a	ONT_GM12878_R2	hg38_SIRV	chr4	112540837	112539358	-	3	611	13921	362069	ENSG00000138658.15	ENCODEHT000362069	ZGRF1	ENCODEHT000362069	Known	ISM	Suffix	0.3499999940395355	None	None	None	None
f0701cc1-7c97-40c1-863e-017fcf8255db	ONT_GM12878_R2	hg38_SIRV	chr22	39319611	39312916	-	10	1244	55414	198040	ENSG00000100316.15	ENST00000216146.8	RPL3	RPL3-201	Known	Known	None	0.30000001192092896	None	None	None	None
m54284U_191110_105540/68158305/ccs	PB_GM12878_R1	hg38_SIRV	chr16	57447375	57428554	-	9	1644	44161	154100	ENSG00000005194.14	ENST00000394391.8	CIAPIN1	CIAPIN1-201	Known	Known	None	0.25	None	None	None	None
m54284U_191110_105540/16515675/ccs	PB_GM12878_R1	hg38_SIRV	chr1	26472509	26475968	+	6	1197	859	3174	ENSG00000198830.10	ENST00000361427.5	HMGN2	HMGN2-201	Known	Known	None	0.15000000596046448	None	None	None	None
b541f875-8554-450d-b5d4-b46613f50635	ONT_GM12878_R1	hg38_SIRV	chr11	58620402	58620946	+	1	544	31851	362059	ENSG00000255073.8	ENCODEHT000362059	ZFP91-CNTF	ENCODEHT000362059	Known	Genomic	None	0.15000000596046448	None	None	None	None
m54284U_191110_105540/145623567/ccs	PB_GM12878_R1	hg38_SIRV	chrX	12975110	12977198	+	3	597	55890	199688	ENSG00000205542.10	ENST00000451311.6	TMSB4X	TMSB4X-204	Known	Known	None	0.550000011920929	None	None	None	None
337f3164-8239-4a20-a1c3-87b0f4ff1e54	ONT_GM12878_R1	hg38_SIRV	chr19	11529120	11505931	-	8	1631	49821	177790	ENSG00000130159.13	ENST00000270517.11	ECSIT	ECSIT-202	Known	Known	None	0.15000000596046448	None	None	None	None
m54284U_191110_105540/38928590/ccs	PB_GM12878_R1	hg38_SIRV	chr4	112562464	112539426	-	12	1893	13921	362070	ENSG00000138658.15	ENCODEHT000362070	ZGRF1	ENCODEHT000362070	Known	NNC	None	0.5	None	None	None	None
e2434303-ccf8-4d7f-bfe9-cd498888bb72	ONT_GM12878_R1	hg38_SIRV	chr15	69452833	69455519	+	4	473	41650	144582	ENSG00000137818.11	ENST00000260379.10	RPLP1	RPLP1-201	Known	Known	None	0.44999998807907104	None	None	None	None
aa351e2a-fad8-42a4-aa13-a6ff8f0b107e	ONT_GM12878_R1	hg38_SIRV	chr7	56104649	56101598	-	3	672	21600	357516	ENSG00000106153.12	ENCODEHT000357516	CHCHD2	ENCODEHT000357516	Known	ISM	Suffix	0.20000000298023224	None	None	None	None
2022f1b1-9019-4570-96b7-13a78ed28064	ONT_GM12878_R1	hg38_SIRV	chr2	68365241	68397453	+	9	2798	6401	22404	ENSG00000115956.9	ENST00000234313.7	PLEK	PLEK-201	Known	Known	None	0.10000000149011612	None	None	None	None
dfa7f342-588c-4dc2-9c28-40c84ef10981	ONT_GM12878_R2	hg38_SIRV	chr11	58620419	58620959	+	1	514	31851	362059	ENSG00000255073.8	ENCODEHT000362059	ZFP91-CNTF	ENCODEHT000362059	Known	Genomic	None	0.10000000149011612	None	None	None	None
01b9c8ad-2a59-4770-957e-3f977f350838	ONT_GM12878_R2	hg38_SIRV	chr22	39319623	39312919	-	10	1248	55414	335814	ENSG00000100316.15	ENCODEHT000335814	RPL3	ENCODEHT000335814	Known	NIC	None	0.30000001192092896	None	None	None	None
m54284U_191110_105540/145686611/ccs	PB_GM12878_R1	hg38_SIRV	chrX	12975110	12977213	+	3	612	55890	199688	ENSG00000205542.10	ENST00000451311.6	TMSB4X	TMSB4X-204	Known	Known	None	0.3499999940395355	None	None	None	None
m54284U_191110_105540/18024403/ccs	PB_GM12878_R1	hg38_SIRV	chr14	67695762	67677393	-	7	1944	39223	136561	ENSG00000072042.12	ENST00000381346.8	RDH11	RDH11-201	Known	Known	None	1.0	None	None	None	None
m54284U_191111_172039/53152273/ccs	PB_GM12878_R2	hg38_SIRV	chr17	36090141	36088261	-	3	773	46343	163141	ENSG00000277632.1	ENST00000613922.1	CCL3	CCL3-204	Known	Known	None	0.30000001192092896	None	None	None	None
73955072-64f9-49fa-87a5-77a5f4d77f16	ONT_GM12878_R1	hg38_SIRV	chr5	131165236	131159294	-	3	594	16657	59306	ENSG00000169567.11	ENST00000513345.5	HINT1	HINT1-209	Known	Known	None	0.15000000596046448	None	None	None	None
m54284U_191111_172039/164366688/ccs	PB_GM12878_R2	hg38_SIRV	chr3	48088786	47916708	-	7	1202	10049	361813	ENSG00000047849.21	ENCODEHT000361813	MAP4	ENCODEHT000361813	Known	ISM	Prefix	0.75	None	None	None	None
b46845eb-50e2-4f58-aa03-db955af5e5c4	ONT_GM12878_R1	hg38_SIRV	chr19	11529114	11505931	-	8	1631	49821	177790	ENSG00000130159.13	ENST00000270517.11	ECSIT	ECSIT-202	Known	Known	None	0.15000000596046448	None	None	None	None
m54284U_191110_105540/145686674/ccs	PB_GM12878_R1	hg38_SIRV	chrX	12975110	12977205	+	3	604	55890	199688	ENSG00000205542.10	ENST00000451311.6	TMSB4X	TMSB4X-204	Known	Known	None	0.6499999761581421	None	None	None	None
m54284U_191110_105540/76416131/ccs	PB_GM12878_R1	hg38_SIRV	chr16	57447382	57428554	-	9	1651	44161	154100	ENSG00000005194.14	ENST00000394391.8	CIAPIN1	CIAPIN1-201	Known	Known	None	0.25	None	None	None	None
m54284U_191110_105540/16580978/ccs	PB_GM12878_R1	hg38_SIRV	chr1	26472509	26475970	+	6	1199	859	3174	ENSG00000198830.10	ENST00000361427.5	HMGN2	HMGN2-201	Known	Known	None	0.15000000596046448	None	None	None	None
m54284U_191111_172039/51250808/ccs	PB_GM12878_R2	hg38_SIRV	chr11	58620450	58621005	+	1	555	31851	362059	ENSG00000255073.8	ENCODEHT000362059	ZFP91-CNTF	ENCODEHT000362059	Known	Genomic	None	0.699999988079071	None	None	None	None
m54284U_191110_105540/145687921/ccs	PB_GM12878_R1	hg38_SIRV	chrX	12975110	12977226	+	3	625	55890	199688	ENSG00000205542.10	ENST00000451311.6	TMSB4X	TMSB4X-204	Known	Known	None	0.05000000074505806	None	None	None	None
f4d8666c-5636-4401-bc48-1a5306d24c78	ONT_GM12878_R2	hg38_SIRV	chr22	39316977	39312915	-	7	780	55414	336360	ENSG00000100316.15	ENCODEHT000336360	RPL3	ENCODEHT000336360	Known	ISM	Suffix	0.30000001192092896	None	None	None	None
1f9815dd-7216-4a33-bf5b-42bad3f3b6a3	ONT_GM12878_R1	hg38_SIRV	chr7	56106438	56101587	-	4	745	21600	75968	ENSG00000106153.12	ENST00000395422.3	CHCHD2	CHCHD2-201	Known	Known	None	0.20000000298023224	None	None	None	None
ba86d156-e0d0-468b-a9ee-635ba3da8df5	ONT_GM12878_R1	hg38_SIRV	chr15	69452833	69455533	+	4	487	41650	144582	ENSG00000137818.11	ENST00000260379.10	RPLP1	RPLP1-201	Known	Known	None	0.25	None	None	None	None
ca1a30bd-e25c-4935-8ccb-3251fdab6d9f	ONT_GM12878_R2	hg38_SIRV	chr4	112547336	112539433	-	5	883	13921	362071	ENSG00000138658.15	ENCODEHT000362071	ZGRF1	ENCODEHT000362071	Known	ISM	Suffix	0.550000011920929	None	None	None	None
m54284U_191110_105540/18416655/ccs	PB_GM12878_R1	hg38_SIRV	chr14	67695733	67677393	-	7	1906	39223	136561	ENSG00000072042.12	ENST00000381346.8	RDH11	RDH11-201	Known	Known	None	1.0	None	None	None	None
m54284U_191111_172039/74844380/ccs	PB_GM12878_R2	hg38_SIRV	chr2	68365242	68397452	+	9	2797	6401	22404	ENSG00000115956.9	ENST00000234313.7	PLEK	PLEK-201	Known	Known	None	0.15000000596046448	None	None	None	None
m54284U_191110_105540/145688430/ccs	PB_GM12878_R1	hg38_SIRV	chrX	12975110	12977205	+	3	604	55890	199688	ENSG00000205542.10	ENST00000451311.6	TMSB4X	TMSB4X-204	Known	Known	None	0.6499999761581421	None	None	None	None
bb41be4b-451a-46bc-a0f7-d6070362f45f	ONT_GM12878_R2	hg38_SIRV	chr11	58620453	58621023	+	1	564	31851	362059	ENSG00000255073.8	ENCODEHT000362059	ZFP91-CNTF	ENCODEHT000362059	Known	Genomic	None	0.25	None	None	None	None
583d4f5a-8ea3-43ed-959f-947609209a9a	ONT_GM12878_R1	hg38_SIRV	chr7	56101572	56101345	-	1	183	21600	357515	ENSG00000106153.12	ENCODEHT000357515	CHCHD2	ENCODEHT000357515	Known	Genomic	None	0.20000000298023224	None	None	None	None
m54284U_191111_172039/166332163/ccs	PB_GM12878_R2	hg38_SIRV	chr3	48088797	47916708	-	7	1213	10049	361813	ENSG00000047849.21	ENCODEHT000361813	MAP4	ENCODEHT000361813	Known	ISM	Prefix	0.75	None	None	None	None
m54284U_191111_172039/53740972/ccs	PB_GM12878_R2	hg38_SIRV	chr17	36090138	36088261	-	3	770	46343	163141	ENSG00000277632.1	ENST00000613922.1	CCL3	CCL3-204	Known	Known	None	0.30000001192092896	None	None	None	None
9d984bdf-483b-410d-9af6-c86b0ba66a39	ONT_GM12878_R1	hg38_SIRV	chr19	11514102	11505932	-	6	1310	49821	361882	ENSG00000130159.13	ENCODEHT000361882	ECSIT	ENCODEHT000361882	Known	ISM	Suffix	0.15000000596046448	None	None	None	None
d32292c7-0224-429f-add6-44ebac72a689	ONT_GM12878_R2	hg38_SIRV	chr22	39315357	39312929	-	6	601	55414	335804	ENSG00000100316.15	ENCODEHT000335804	RPL3	ENCODEHT000335804	Known	ISM	Suffix	0.30000001192092896	None	None	None	None
m54284U_191110_105540/145688619/ccs	PB_GM12878_R1	hg38_SIRV	chrX	12975110	12977226	+	3	625	55890	199688	ENSG00000205542.10	ENST00000451311.6	TMSB4X	TMSB4X-204	Known	Known	None	0.05000000074505806	None	None	None	None
e632b8db-7d97-47f2-9119-af67db1805fa	ONT_GM12878_R1	hg38_SIRV	chr11	58620459	58620939	+	1	480	31851	362059	ENSG00000255073.8	ENCODEHT000362059	ZFP91-CNTF	ENCODEHT000362059	Known	Genomic	None	0.25	None	None	None	None
m54284U_191110_105540/78250575/ccs	PB_GM12878_R1	hg38_SIRV	chr16	57447384	57428554	-	9	1653	44161	154100	ENSG00000005194.14	ENST00000394391.8	CIAPIN1	CIAPIN1-201	Known	Known	None	0.25	None	None	None	None
7ac91952-1fe9-4b1d-81f9-d93d0b7993ac	ONT_GM12878_R1	hg38_SIRV	chr5	131165305	131159294	-	3	634	16657	59303	ENSG00000169567.11	ENST00000304043.9	HINT1	HINT1-201	Known	Known	None	0.15000000596046448	None	None	None	None
cba439a2-6080-47c7-8ffa-81b67a8b2160	ONT_GM12878_R1	hg38_SIRV	chr19	11506393	11505931	-	1	405	49821	361912	ENSG00000130159.13	ENCODEHT000361912	ECSIT	ENCODEHT000361912	Known	ISM	None	0.15000000596046448	None	None	None	None
m54284U_191110_105540/16582502/ccs	PB_GM12878_R1	hg38_SIRV	chr1	26472509	26475969	+	6	1198	859	3174	ENSG00000198830.10	ENST00000361427.5	HMGN2	HMGN2-201	Known	Known	None	0.15000000596046448	None	None	None	None
c1a5a4b8-9361-43c4-adc1-f7ac09287aec	ONT_GM12878_R1	hg38_SIRV	chr15	69452833	69455509	+	4	463	41650	144582	ENSG00000137818.11	ENST00000260379.10	RPLP1	RPLP1-201	Known	Known	None	0.30000001192092896	None	None	None	None
m54284U_191110_105540/18548546/ccs	PB_GM12878_R1	hg38_SIRV	chr14	67695760	67677393	-	7	1942	39223	136561	ENSG00000072042.12	ENST00000381346.8	RDH11	RDH11-201	Known	Known	None	1.0	None	None	None	None
9bb7d5c8-85be-44e5-a4a3-b59c4bd54b92	ONT_GM12878_R2	hg38_SIRV	chr11	58620473	58620939	+	1	466	31851	362059	ENSG00000255073.8	ENCODEHT000362059	ZFP91-CNTF	ENCODEHT000362059	Known	Genomic	None	0.25	None	None	None	None
m54284U_191110_105540/145688985/ccs	PB_GM12878_R1	hg38_SIRV	chrX	12975110	12977226	+	3	625	55890	199688	ENSG00000205542.10	ENST00000451311.6	TMSB4X	TMSB4X-204	Known	Known	None	0.05000000074505806	None	None	None	None
0324c092-d59e-4ee0-8eaf-e6d48d9b28d8	ONT_GM12878_R1	hg38_SIRV	chr2	68365268	68397456	+	9	2797	6401	361154	ENSG00000115956.9	ENCODEHT000361154	PLEK	ENCODEHT000361154	Known	NNC	None	0.10000000149011612	None	None	None	None
m54284U_191111_172039/32639222/ccs	PB_GM12878_R2	hg38_SIRV	chr4	112587753	112539607	-	17	2856	13921	362062	ENSG00000138658.15	ENCODEHT000362062	ZGRF1	ENCODEHT000362062	Known	ISM	Suffix	0.75	None	None	None	None
487ede6d-4309-4031-9509-d43242915eaf	ONT_GM12878_R1	hg38_SIRV	chr7	56106461	56101587	-	4	768	21600	75968	ENSG00000106153.12	ENST00000395422.3	CHCHD2	CHCHD2-201	Known	Known	None	0.20000000298023224	None	None	None	None
m54284U_191111_172039/166920460/ccs	PB_GM12878_R2	hg38_SIRV	chr3	48088873	47916862	-	7	1152	10049	362012	ENSG00000047849.21	ENCODEHT000362012	MAP4	ENCODEHT000362012	Known	NIC	None	0.75	None	None	None	None
d42113e3-6adf-4b4f-a708-4b43c394957e	ONT_GM12878_R2	hg38_SIRV	chr11	58620479	58620928	+	1	443	31851	362059	ENSG00000255073.8	ENCODEHT000362059	ZFP91-CNTF	ENCODEHT000362059	Known	Genomic	None	0.44999998807907104	None	None	None	None
2a98933d-bad4-4f4b-b734-eb0594a12d61	ONT_GM12878_R2	hg38_SIRV	chr22	39317085	39312923	-	7	783	55414	335811	ENSG00000100316.15	ENCODEHT000335811	RPL3	ENCODEHT000335811	Known	ISM	Both	0.30000001192092896	None	None	None	None
m54284U_191110_105540/145689151/ccs	PB_GM12878_R1	hg38_SIRV	chrX	12975110	12977203	+	3	602	55890	199688	ENSG00000205542.10	ENST00000451311.6	TMSB4X	TMSB4X-204	Known	Known	None	0.6499999761581421	None	None	None	None
m54284U_191111_172039/58720462/ccs	PB_GM12878_R2	hg38_SIRV	chr17	36090138	36088261	-	3	770	46343	163141	ENSG00000277632.1	ENST00000613922.1	CCL3	CCL3-204	Known	Known	None	0.30000001192092896	None	None	None	None
6cfda7ee-d942-4903-b0b0-d6141cd98bdf	ONT_GM12878_R2	hg38_SIRV	chr11	58620483	58620948	+	1	465	31851	362059	ENSG00000255073.8	ENCODEHT000362059	ZFP91-CNTF	ENCODEHT000362059	Known	Genomic	None	0.15000000596046448	None	None	None	None
m54284U_191110_105540/84673220/ccs	PB_GM12878_R1	hg38_SIRV	chr16	57447409	57428554	-	9	1678	44161	154100	ENSG00000005194.14	ENST00000394391.8	CIAPIN1	CIAPIN1-201	Known	Known	None	0.25	None	None	None	None
m54284U_191110_105540/19139410/ccs	PB_GM12878_R1	hg38_SIRV	chr14	67695767	67677393	-	7	1910	39223	136562	ENSG00000072042.12	ENST00000553384.5	RDH11	RDH11-203	Known	Known	None	1.0	None	None	None	None
m54284U_191110_105540/145689180/ccs	PB_GM12878_R1	hg38_SIRV	chrX	12975110	12977218	+	3	617	55890	199688	ENSG00000205542.10	ENST00000451311.6	TMSB4X	TMSB4X-204	Known	Known	None	0.30000001192092896	None	None	None	None
1e52aaac-5935-404c-8835-91f61f233be0	ONT_GM12878_R1	hg38_SIRV	chr19	11529153	11505931	-	8	1664	49821	177790	ENSG00000130159.13	ENST00000270517.11	ECSIT	ECSIT-202	Known	Known	None	0.15000000596046448	None	None	None	None
m54284U_191110_105540/16974325/ccs	PB_GM12878_R1	hg38_SIRV	chr1	26472509	26475969	+	6	1198	859	3174	ENSG00000198830.10	ENST00000361427.5	HMGN2	HMGN2-201	Known	Known	None	0.15000000596046448	None	None	None	None
19fe528b-15fd-4ce2-b657-62b9aa1aab4b	ONT_GM12878_R1	hg38_SIRV	chr5	131165245	131159294	-	3	574	16657	59303	ENSG00000169567.11	ENST00000304043.9	HINT1	HINT1-201	Known	Known	None	0.15000000596046448	None	None	None	None
c4bfabd4-c5eb-498a-9695-7b7e44b7d740	ONT_GM12878_R1	hg38_SIRV	chr15	69452833	69455499	+	4	453	41650	144582	ENSG00000137818.11	ENST00000260379.10	RPLP1	RPLP1-201	Known	Known	None	0.30000001192092896	None	None	None	None
f4222ce1-421f-4746-8930-db30b2989eb9	ONT_GM12878_R2	hg38_SIRV	chr22	39317168	39312923	-	7	866	55414	335811	ENSG00000100316.15	ENCODEHT000335811	RPL3	ENCODEHT000335811	Known	ISM	Both	0.30000001192092896	None	None	None	None
0d944e14-5fc1-4e11-9a31-f9f77751463b	ONT_GM12878_R1	hg38_SIRV	chr11	58620484	58621022	+	1	538	31851	362059	ENSG00000255073.8	ENCODEHT000362059	ZFP91-CNTF	ENCODEHT000362059	Known	Genomic	None	0.25	None	None	None	None
m54284U_191111_172039/166920778/ccs	PB_GM12878_R2	hg38_SIRV	chr3	48088842	47916708	-	7	1258	10049	361813	ENSG00000047849.21	ENCODEHT000361813	MAP4	ENCODEHT000361813	Known	ISM	Prefix	0.75	None	None	None	None
3dc22898-75a1-4040-8d68-baf043def446	ONT_GM12878_R1	hg38_SIRV	chr2	68365242	68397453	+	9	2798	6401	22404	ENSG00000115956.9	ENST00000234313.7	PLEK	PLEK-201	Known	Known	None	0.10000000149011612	None	None	None	None
c64c6de2-11b3-4e7b-8727-1c480d30722f	ONT_GM12878_R1	hg38_SIRV	chr7	56106445	56101587	-	4	752	21600	75968	ENSG00000106153.12	ENST00000395422.3	CHCHD2	CHCHD2-201	Known	Known	None	0.20000000298023224	None	None	None	None
m54284U_191111_172039/95880526/ccs	PB_GM12878_R2	hg38_SIRV	chr4	112563239	112539607	-	11	1654	13921	362072	ENSG00000138658.15	ENCODEHT000362072	ZGRF1	ENCODEHT000362072	Known	ISM	Suffix	0.75	None	None	None	None
m54284U_191110_105540/145689182/ccs	PB_GM12878_R1	hg38_SIRV	chrX	12975110	12977218	+	3	617	55890	199688	ENSG00000205542.10	ENST00000451311.6	TMSB4X	TMSB4X-204	Known	Known	None	0.30000001192092896	None	None	None	None
407b03e4-59ff-4504-9e5f-babf8d90069f	ONT_GM12878_R2	hg38_SIRV	chr11	58620535	58620957	+	1	422	31851	362059	ENSG00000255073.8	ENCODEHT000362059	ZFP91-CNTF	ENCODEHT000362059	Known	Genomic	None	0.05000000074505806	None	None	None	None
94ac905d-c75d-428f-9716-18055cf18629	ONT_GM12878_R1	hg38_SIRV	chr5	131160070	131159296	-	1	643	16657	360281	ENSG00000169567.11	ENCODEHT000360281	HINT1	ENCODEHT000360281	Known	Genomic	None	0.15000000596046448	None	None	None	None
m54284U_191110_105540/19728553/ccs	PB_GM12878_R1	hg38_SIRV	chr14	67695729	67677393	-	7	1911	39223	136561	ENSG00000072042.12	ENST00000381346.8	RDH11	RDH11-201	Known	Known	None	1.0	None	None	None	None
0e806575-6e7d-4d34-8d9e-125f51acf36d	ONT_GM12878_R2	hg38_SIRV	chr22	39319612	39312916	-	10	1254	55414	198040	ENSG00000100316.15	ENST00000216146.8	RPL3	RPL3-201	Known	Known	None	0.30000001192092896	None	None	None	None
m54284U_191110_105540/92146035/ccs	PB_GM12878_R1	hg38_SIRV	chr16	57447383	57428554	-	9	1613	44161	154101	ENSG00000005194.14	ENST00000567518.5	CIAPIN1	CIAPIN1-209	Known	Known	None	0.25	None	None	None	None
m54284U_191111_172039/59375996/ccs	PB_GM12878_R2	hg38_SIRV	chr17	36090141	36088261	-	3	773	46343	163141	ENSG00000277632.1	ENST00000613922.1	CCL3	CCL3-204	Known	Known	None	0.30000001192092896	None	None	None	None
m54284U_191110_105540/145753429/ccs	PB_GM12878_R1	hg38_SIRV	chrX	12975110	12977226	+	3	625	55890	199688	ENSG00000205542.10	ENST00000451311.6	TMSB4X	TMSB4X-204	Known	Known	None	0.05000000074505806	None	None	None	None
e843a5d1-5aaa-49af-b3d2-c3668dfb3719	ONT_GM12878_R2	hg38_SIRV	chr11	58620537	58620951	+	1	414	31851	362059	ENSG00000255073.8	ENCODEHT000362059	ZFP91-CNTF	ENCODEHT000362059	Known	Genomic	None	0.15000000596046448	None	None	None	None
m54284U_191111_172039/167119222/ccs	PB_GM12878_R2	hg38_SIRV	chr3	48088791	47916862	-	8	1243	10049	361851	ENSG00000047849.21	ENCODEHT000361851	MAP4	ENCODEHT000361851	Known	NIC	None	0.75	None	None	None	None
d8ab8ff0-0eb8-4768-9411-4ab9f23365a8	ONT_GM12878_R1	hg38_SIRV	chr15	69452833	69455500	+	4	454	41650	144582	ENSG00000137818.11	ENST00000260379.10	RPLP1	RPLP1-201	Known	Known	None	0.3499999940395355	None	None	None	None
3018b948-9a08-43ac-b21f-293f3e46e87d	ONT_GM12878_R1	hg38_SIRV	chr19	11507755	11505925	-	3	753	49821	361888	ENSG00000130159.13	ENCODEHT000361888	ECSIT	ENCODEHT000361888	Known	ISM	Suffix	0.15000000596046448	None	None	None	None
m54284U_191110_105540/17303917/ccs	PB_GM12878_R1	hg38_SIRV	chr1	26472509	26475969	+	6	1198	859	3174	ENSG00000198830.10	ENST00000361427.5	HMGN2	HMGN2-201	Known	Known	None	0.15000000596046448	None	None	None	None
6f559fd0-d48b-438f-82e4-0db94d8dd11f	ONT_GM12878_R1	hg38_SIRV	chr7	56104622	56101598	-	3	639	21600	357516	ENSG00000106153.12	ENCODEHT000357516	CHCHD2	ENCODEHT000357516	Known	ISM	Suffix	0.20000000298023224	None	None	None	None
m54284U_191110_105540/65013268/ccs	PB_GM12878_R1	hg38_SIRV	chr2	68365243	68397452	+	9	2795	6401	22404	ENSG00000115956.9	ENST00000234313.7	PLEK	PLEK-201	Known	Known	None	0.15000000596046448	None	None	None	None
m54284U_191111_172039/149948325/ccs	PB_GM12878_R2	hg38_SIRV	chr4	112587753	112539610	-	17	2853	13921	362062	ENSG00000138658.15	ENCODEHT000362062	ZGRF1	ENCODEHT000362062	Known	ISM	Suffix	0.6499999761581421	None	None	None	None
9921e212-5d6e-4c20-96c9-d962b8440321	ONT_GM12878_R2	hg38_SIRV	chr11	58620549	58620951	+	1	409	31851	362059	ENSG00000255073.8	ENCODEHT000362059	ZFP91-CNTF	ENCODEHT000362059	Known	Genomic	None	0.15000000596046448	None	None	None	None
9b34cbdf-1c34-4ad9-b469-527eabf293d6	ONT_GM12878_R2	hg38_SIRV	chr22	39317166	39312923	-	7	870	55414	335811	ENSG00000100316.15	ENCODEHT000335811	RPL3	ENCODEHT000335811	Known	ISM	Both	0.30000001192092896	None	None	None	None
m54284U_191110_105540/145754485/ccs	PB_GM12878_R1	hg38_SIRV	chrX	12975110	12977197	+	3	596	55890	199688	ENSG00000205542.10	ENST00000451311.6	TMSB4X	TMSB4X-204	Known	Known	None	0.550000011920929	None	None	None	None
m54284U_191110_105540/20054289/ccs	PB_GM12878_R1	hg38_SIRV	chr14	67695761	67677393	-	7	1943	39223	136561	ENSG00000072042.12	ENST00000381346.8	RDH11	RDH11-201	Known	Known	None	1.0	None	None	None	None
985cbb73-761f-48cc-abe1-121beec17f7f	ONT_GM12878_R1	hg38_SIRV	chr5	131165241	131159294	-	3	570	16657	59303	ENSG00000169567.11	ENST00000304043.9	HINT1	HINT1-201	Known	Known	None	0.15000000596046448	None	None	None	None
m54284U_191111_172039/139657614/ccs	PB_GM12878_R2	hg38_SIRV	chr11	58620580	58620954	+	1	374	31851	362059	ENSG00000255073.8	ENCODEHT000362059	ZFP91-CNTF	ENCODEHT000362059	Known	Genomic	None	0.20000000298023224	None	None	None	None
f1d11dc0-83e7-46e7-98f2-54091732c553	ONT_GM12878_R1	hg38_SIRV	chr19	11529120	11505931	-	8	1631	49821	177790	ENSG00000130159.13	ENST00000270517.11	ECSIT	ECSIT-202	Known	Known	None	0.15000000596046448	None	None	None	None
m54284U_191110_105540/145818654/ccs	PB_GM12878_R1	hg38_SIRV	chrX	12975110	12977224	+	3	623	55890	199688	ENSG00000205542.10	ENST00000451311.6	TMSB4X	TMSB4X-204	Known	Known	None	0.05000000074505806	None	None	None	None
m54284U_191110_105540/106300868/ccs	PB_GM12878_R1	hg38_SIRV	chr16	57447382	57428554	-	9	1651	44161	154100	ENSG00000005194.14	ENST00000394391.8	CIAPIN1	CIAPIN1-201	Known	Known	None	0.25	None	None	None	None
6f929b52-a104-4ffa-8523-0dd5bae37f7d	ONT_GM12878_R1	hg38_SIRV	chr15	69452833	69455500	+	4	454	41650	144582	ENSG00000137818.11	ENST00000260379.10	RPLP1	RPLP1-201	Known	Known	None	0.3499999940395355	None	None	None	None
m54284U_191110_105540/24840354/ccs	PB_GM12878_R1	hg38_SIRV	chr11	58620595	58620952	+	1	357	31851	362059	ENSG00000255073.8	ENCODEHT000362059	ZFP91-CNTF	ENCODEHT000362059	Known	Genomic	None	0.15000000596046448	None	None	None	None
m54284U_191111_172039/167971562/ccs	PB_GM12878_R2	hg38_SIRV	chr3	48088818	47916708	-	6	1153	10049	361827	ENSG00000047849.21	ENCODEHT000361827	MAP4	ENCODEHT000361827	Known	ISM	Prefix	0.75	None	None	None	None
m54284U_191110_105540/68682243/ccs	PB_GM12878_R1	hg38_SIRV	chr22	39319613	39312917	-	10	1270	55414	198040	ENSG00000100316.15	ENST00000216146.8	RPL3	RPL3-201	Known	Known	None	0.30000001192092896	None	None	None	None
m54284U_191111_172039/59574405/ccs	PB_GM12878_R2	hg38_SIRV	chr17	36090141	36088261	-	3	773	46343	163141	ENSG00000277632.1	ENST00000613922.1	CCL3	CCL3-204	Known	Known	None	0.30000001192092896	None	None	None	None
b42dcd14-7999-4505-bf12-5d271983d809	ONT_GM12878_R1	hg38_SIRV	chr7	56106446	56101587	-	4	737	21600	75968	ENSG00000106153.12	ENST00000395422.3	CHCHD2	CHCHD2-201	Known	Known	None	0.20000000298023224	None	None	None	None
m54284U_191110_105540/132188670/ccs	PB_GM12878_R1	hg38_SIRV	chr2	68365243	68396709	+	9	2032	6401	22404	ENSG00000115956.9	ENST00000234313.7	PLEK	PLEK-201	Known	Known	None	0.6000000238418579	None	None	None	None
m54284U_191110_105540/145818791/ccs	PB_GM12878_R1	hg38_SIRV	chrX	12975110	12977223	+	3	622	55890	199688	ENSG00000205542.10	ENST00000451311.6	TMSB4X	TMSB4X-204	Known	Known	None	0.05000000074505806	None	None	None	None
m54284U_191110_105540/17827076/ccs	PB_GM12878_R1	hg38_SIRV	chr1	26472509	26475963	+	6	1179	859	362073	ENSG00000198830.10	ENCODEHT000362073	HMGN2	ENCODEHT000362073	Known	NIC	None	0.10000000149011612	None	None	None	None
m54284U_191110_105540/89196333/ccs	PB_GM12878_R1	hg38_SIRV	chr11	58620595	58620954	+	1	359	31851	362059	ENSG00000255073.8	ENCODEHT000362059	ZFP91-CNTF	ENCODEHT000362059	Known	Genomic	None	0.20000000298023224	None	None	None	None
m54284U_191111_172039/137822993/ccs	PB_GM12878_R2	hg38_SIRV	chr4	112561047	112561973	+	1	927	83247	362074	ENCODEHG000083247	ENCODEHT000362074	ENCODEHG000083247	ENCODEHT000362074	Antisense	Antisense	None	0.20000000298023224	None	None	None	None
m54284U_191110_105540/20252914/ccs	PB_GM12878_R1	hg38_SIRV	chr14	67695762	67677393	-	7	1944	39223	136561	ENSG00000072042.12	ENST00000381346.8	RDH11	RDH11-201	Known	Known	None	1.0	None	None	None	None
9f561e67-4284-49df-8318-14cc654f22f1	ONT_GM12878_R1	hg38_SIRV	chr22	39319611	39312917	-	10	1255	55414	198040	ENSG00000100316.15	ENST00000216146.8	RPL3	RPL3-201	Known	Known	None	0.30000001192092896	None	None	None	None
58ee3cfa-0da0-44db-83f5-4c365aa7ccb4	ONT_GM12878_R1	hg38_SIRV	chr5	131165237	131159294	-	3	566	16657	59303	ENSG00000169567.11	ENST00000304043.9	HINT1	HINT1-201	Known	Known	None	0.15000000596046448	None	None	None	None
037c73d5-cb8f-4673-bb74-6844881c3d0e	ONT_GM12878_R1	hg38_SIRV	chr19	11529125	11505931	-	8	1636	49821	177790	ENSG00000130159.13	ENST00000270517.11	ECSIT	ECSIT-202	Known	Known	None	0.15000000596046448	None	None	None	None
m54284U_191110_105540/145818955/ccs	PB_GM12878_R1	hg38_SIRV	chrX	12975110	12977224	+	3	623	55890	199688	ENSG00000205542.10	ENST00000451311.6	TMSB4X	TMSB4X-204	Known	Known	None	0.05000000074505806	None	None	None	None
0a67e4b7-8569-4836-84ce-2ec4b28bd4d2	ONT_GM12878_R2	hg38_SIRV	chr11	58620615	58620939	+	1	316	31851	362059	ENSG00000255073.8	ENCODEHT000362059	ZFP91-CNTF	ENCODEHT000362059	Known	Genomic	None	0.25	None	None	None	None
m54284U_191111_172039/168231709/ccs	PB_GM12878_R2	hg38_SIRV	chr3	48088808	47916708	-	7	1224	10049	361813	ENSG00000047849.21	ENCODEHT000361813	MAP4	ENCODEHT000361813	Known	ISM	Prefix	0.75	None	None	None	None
m54284U_191111_172039/169412704/ccs	PB_GM12878_R2	hg38_SIRV	chr3	48088891	47916708	-	7	1251	10049	362075	ENSG00000047849.21	ENCODEHT000362075	MAP4	ENCODEHT000362075	Known	NNC	None	0.75	None	None	None	None
4157ef39-5629-40d5-aa8a-8a83ea004b11	ONT_GM12878_R1	hg38_SIRV	chr7	56106458	56101587	-	4	757	21600	75968	ENSG00000106153.12	ENST00000395422.3	CHCHD2	CHCHD2-201	Known	Known	None	0.20000000298023224	None	None	None	None
m54284U_191110_105540/108921537/ccs	PB_GM12878_R1	hg38_SIRV	chr16	57447384	57428554	-	9	1653	44161	154100	ENSG00000005194.14	ENST00000394391.8	CIAPIN1	CIAPIN1-201	Known	Known	None	0.25	None	None	None	None
m54284U_191110_105540/145819178/ccs	PB_GM12878_R1	hg38_SIRV	chrX	12975110	12977205	+	3	604	55890	199688	ENSG00000205542.10	ENST00000451311.6	TMSB4X	TMSB4X-204	Known	Known	None	0.6499999761581421	None	None	None	None
9486dc84-b3cf-4452-a99d-d7988a502f47	ONT_GM12878_R2	hg38_SIRV	chr11	58620635	58620946	+	1	311	31851	362059	ENSG00000255073.8	ENCODEHT000362059	ZFP91-CNTF	ENCODEHT000362059	Known	Genomic	None	0.15000000596046448	None	None	None	None
m54284U_191111_172039/70320803/ccs	PB_GM12878_R2	hg38_SIRV	chr2	68365243	68397452	+	9	2795	6401	22404	ENSG00000115956.9	ENST00000234313.7	PLEK	PLEK-201	Known	Known	None	0.15000000596046448	None	None	None	None
m54284U_191110_105540/143460864/ccs	PB_GM12878_R1	hg38_SIRV	chr4	112636854	112561934	-	14	2700	13921	362076	ENSG00000138658.15	ENCODEHT000362076	ZGRF1	ENCODEHT000362076	Known	NIC	None	0.949999988079071	None	None	None	None
m54284U_191110_105540/20974360/ccs	PB_GM12878_R1	hg38_SIRV	chr14	67695764	67677393	-	7	1946	39223	136561	ENSG00000072042.12	ENST00000381346.8	RDH11	RDH11-201	Known	Known	None	1.0	None	None	None	None
m54284U_191111_172039/60229633/ccs	PB_GM12878_R2	hg38_SIRV	chr17	36090138	36088261	-	3	770	46343	163141	ENSG00000277632.1	ENST00000613922.1	CCL3	CCL3-204	Known	Known	None	0.30000001192092896	None	None	None	None
e6c091a1-b387-4462-af0a-ff55771a4c8f	ONT_GM12878_R1	hg38_SIRV	chr22	39318549	39312917	-	9	1189	55414	198037	ENSG00000100316.15	ENST00000401609.5	RPL3	RPL3-202	Known	Known	None	0.30000001192092896	None	None	None	None
60d25dcd-a0c5-4a31-b243-1915c748912a	ONT_GM12878_R1	hg38_SIRV	chr15	69452833	69455539	+	4	493	41650	144582	ENSG00000137818.11	ENST00000260379.10	RPLP1	RPLP1-201	Known	Known	None	0.15000000596046448	None	None	None	None
m54284U_191110_105540/145819634/ccs	PB_GM12878_R1	hg38_SIRV	chrX	12975110	12977226	+	3	625	55890	199688	ENSG00000205542.10	ENST00000451311.6	TMSB4X	TMSB4X-204	Known	Known	None	0.05000000074505806	None	None	None	None
m54284U_191110_105540/17892145/ccs	PB_GM12878_R1	hg38_SIRV	chr1	26472509	26475968	+	6	1197	859	3174	ENSG00000198830.10	ENST00000361427.5	HMGN2	HMGN2-201	Known	Known	None	0.15000000596046448	None	None	None	None
m54284U_191111_172039/56101586/ccs	PB_GM12878_R2	hg38_SIRV	chr11	58620667	58621035	+	1	368	31851	362059	ENSG00000255073.8	ENCODEHT000362059	ZFP91-CNTF	ENCODEHT000362059	Known	Genomic	None	0.20000000298023224	None	None	None	None
7df83ea9-79e8-406b-8c99-8c7795595615	ONT_GM12878_R2	hg38_SIRV	chr19	11507757	11505925	-	3	745	49821	361888	ENSG00000130159.13	ENCODEHT000361888	ECSIT	ENCODEHT000361888	Known	ISM	Suffix	0.15000000596046448	None	None	None	None
m54284U_191110_105540/145820473/ccs	PB_GM12878_R1	hg38_SIRV	chrX	12975110	12977226	+	3	625	55890	199688	ENSG00000205542.10	ENST00000451311.6	TMSB4X	TMSB4X-204	Known	Known	None	0.05000000074505806	None	None	None	None
ad55e4db-9f5d-4e36-924d-0368f9d193d0	ONT_GM12878_R2	hg38_SIRV	chr19	11529117	11505931	-	8	1616	49821	362077	ENSG00000130159.13	ENCODEHT000362077	ECSIT	ENCODEHT000362077	Known	NNC	None	0.15000000596046448	None	None	None	None
d853a92e-7877-4f27-81e7-84898e8be325	ONT_GM12878_R1	hg38_SIRV	chr5	131165244	131159294	-	3	573	16657	59303	ENSG00000169567.11	ENST00000304043.9	HINT1	HINT1-201	Known	Known	None	0.15000000596046448	None	None	None	None
22de4b5a-0c91-4272-9f7e-5a6693216f13	ONT_GM12878_R2	hg38_SIRV	chr22	39319608	39312917	-	10	1246	55414	198040	ENSG00000100316.15	ENST00000216146.8	RPL3	RPL3-201	Known	Known	None	0.30000001192092896	None	None	None	None
m54284U_191110_105540/7014353/ccs	PB_GM12878_R1	hg38_SIRV	chr11	58620668	58620954	+	1	286	31851	362059	ENSG00000255073.8	ENCODEHT000362059	ZFP91-CNTF	ENCODEHT000362059	Known	Genomic	None	0.20000000298023224	None	None	None	None
m54284U_191110_105540/21104253/ccs	PB_GM12878_R1	hg38_SIRV	chr14	67695764	67677393	-	7	1946	39223	136561	ENSG00000072042.12	ENST00000381346.8	RDH11	RDH11-201	Known	Known	None	1.0	None	None	None	None
m54284U_191111_172039/169674323/ccs	PB_GM12878_R2	hg38_SIRV	chr3	48088809	47916708	-	6	1144	10049	361827	ENSG00000047849.21	ENCODEHT000361827	MAP4	ENCODEHT000361827	Known	ISM	Prefix	0.75	None	None	None	None
m54284U_191110_105540/145883290/ccs	PB_GM12878_R1	hg38_SIRV	chrX	12975110	12977218	+	3	617	55890	199688	ENSG00000205542.10	ENST00000451311.6	TMSB4X	TMSB4X-204	Known	Known	None	0.30000001192092896	None	None	None	None
6cda945c-7052-4cdf-8fe8-6bcefc9b83c2	ONT_GM12878_R1	hg38_SIRV	chr7	56106439	56101587	-	4	746	21600	75968	ENSG00000106153.12	ENST00000395422.3	CHCHD2	CHCHD2-201	Known	Known	None	0.20000000298023224	None	None	None	None
m54284U_191110_105540/126812312/ccs	PB_GM12878_R1	hg38_SIRV	chr16	57447369	57428554	-	8	1394	44161	361222	ENSG00000005194.14	ENCODEHT000361222	CIAPIN1	ENCODEHT000361222	Known	NIC	None	0.25	None	None	None	None
m54284U_191111_172039/77333774/ccs	PB_GM12878_R2	hg38_SIRV	chr2	68365243	68397452	+	9	2797	6401	22404	ENSG00000115956.9	ENST00000234313.7	PLEK	PLEK-201	Known	Known	None	0.15000000596046448	None	None	None	None
4ee24f12-8d72-4913-a796-a073bb09ffb4	ONT_GM12878_R1	hg38_SIRV	chr15	69452833	69455498	+	4	452	41650	144582	ENSG00000137818.11	ENST00000260379.10	RPLP1	RPLP1-201	Known	Known	None	0.25	None	None	None	None
44ed5401-8f65-48bc-86aa-8c6d629f5951	ONT_GM12878_R2	hg38_SIRV	chr11	58620688	58620948	+	1	260	31851	362059	ENSG00000255073.8	ENCODEHT000362059	ZFP91-CNTF	ENCODEHT000362059	Known	Genomic	None	0.15000000596046448	None	None	None	None
m54284U_191110_105540/80874047/ccs	PB_GM12878_R1	hg38_SIRV	chr4	112587767	112590919	+	1	3152	83248	362078	ENCODEHG000083248	ENCODEHT000362078	ENCODEHG000083248	ENCODEHT000362078	Antisense	Antisense	None	0.75	None	None	None	None
m54284U_191111_172039/62325510/ccs	PB_GM12878_R2	hg38_SIRV	chr17	36090192	36088261	-	3	809	46343	163141	ENSG00000277632.1	ENST00000613922.1	CCL3	CCL3-204	Known	Known	None	0.30000001192092896	None	None	None	None
m54284U_191110_105540/145884161/ccs	PB_GM12878_R1	hg38_SIRV	chrX	12975110	12977226	+	3	625	55890	199688	ENSG00000205542.10	ENST00000451311.6	TMSB4X	TMSB4X-204	Known	Known	None	0.05000000074505806	None	None	None	None
6d9051f6-7bc0-4662-b116-e2d16b49cd53	ONT_GM12878_R2	hg38_SIRV	chr22	39318593	39312917	-	9	1233	55414	198037	ENSG00000100316.15	ENST00000401609.5	RPL3	RPL3-202	Known	Known	None	0.30000001192092896	None	None	None	None
7ea38d40-841c-4903-b8c9-038b6a8fb562	ONT_GM12878_R1	hg38_SIRV	chr11	58620723	58620951	+	1	228	31851	362059	ENSG00000255073.8	ENCODEHT000362059	ZFP91-CNTF	ENCODEHT000362059	Known	Genomic	None	0.15000000596046448	None	None	None	None
m54284U_191110_105540/17893513/ccs	PB_GM12878_R1	hg38_SIRV	chr1	26472509	26475970	+	6	1199	859	3174	ENSG00000198830.10	ENST00000361427.5	HMGN2	HMGN2-201	Known	Known	None	0.15000000596046448	None	None	None	None
e018e7e2-20c3-4cd3-bd9a-b9fa5039d44e	ONT_GM12878_R2	hg38_SIRV	chr19	11529109	11505931	-	8	1613	49821	177790	ENSG00000130159.13	ENST00000270517.11	ECSIT	ECSIT-202	Known	Known	None	0.15000000596046448	None	None	None	None
m54284U_191110_105540/21692925/ccs	PB_GM12878_R1	hg38_SIRV	chr14	67695770	67677393	-	7	1952	39223	136561	ENSG00000072042.12	ENST00000381346.8	RDH11	RDH11-201	Known	Known	None	1.0	None	None	None	None
b7aee934-35d9-4ae2-b2f7-9b1982aa1405	ONT_GM12878_R1	hg38_SIRV	chr15	69452832	69455535	+	4	492	41650	352154	ENSG00000137818.11	ENCODEHT000352154	RPLP1	ENCODEHT000352154	Known	NNC	None	0.25	None	None	None	None
m54284U_191111_172039/104074002/ccs	PB_GM12878_R2	hg38_SIRV	chr4	112636905	112588185	-	9	2362	13921	362079	ENSG00000138658.15	ENCODEHT000362079	ZGRF1	ENCODEHT000362079	Known	NIC	None	0.6499999761581421	None	None	None	None
a8a1cc63-6759-4735-9fc7-cf972032c7bf	ONT_GM12878_R2	hg38_SIRV	chr19	11506469	11505931	-	1	481	49821	361912	ENSG00000130159.13	ENCODEHT000361912	ECSIT	ENCODEHT000361912	Known	ISM	None	0.15000000596046448	None	None	None	None
2bcd44bc-e109-4d41-ab35-830cd54ca83d	ONT_GM12878_R1	hg38_SIRV	chr7	56106435	56101587	-	4	742	21600	75968	ENSG00000106153.12	ENST00000395422.3	CHCHD2	CHCHD2-201	Known	Known	None	0.20000000298023224	None	None	None	None
133cb443-087d-4bce-9bee-29066d6e3f40	ONT_GM12878_R2	hg38_SIRV	chr11	58620723	58621013	+	1	297	31851	362059	ENSG00000255073.8	ENCODEHT000362059	ZFP91-CNTF	ENCODEHT000362059	Known	Genomic	None	0.44999998807907104	None	None	None	None
m54284U_191111_172039/171050345/ccs	PB_GM12878_R2	hg38_SIRV	chr3	48088863	47916708	-	6	1118	10049	361817	ENSG00000047849.21	ENCODEHT000361817	MAP4	ENCODEHT000361817	Known	ISM	Prefix	0.75	None	None	None	None
m54284U_191110_105540/145884811/ccs	PB_GM12878_R1	hg38_SIRV	chrX	12975110	12977226	+	3	625	55890	199688	ENSG00000205542.10	ENST00000451311.6	TMSB4X	TMSB4X-204	Known	Known	None	0.05000000074505806	None	None	None	None
fdd589d8-5304-4d70-a030-868d6de9bfca	ONT_GM12878_R1	hg38_SIRV	chr5	131165238	131159294	-	3	567	16657	59303	ENSG00000169567.11	ENST00000304043.9	HINT1	HINT1-201	Known	Known	None	0.15000000596046448	None	None	None	None
m54284U_191110_105540/129305207/ccs	PB_GM12878_R1	hg38_SIRV	chr16	57447382	57428554	-	9	1651	44161	154100	ENSG00000005194.14	ENST00000394391.8	CIAPIN1	CIAPIN1-201	Known	Known	None	0.25	None	None	None	None
m54284U_191111_172039/157811479/ccs	PB_GM12878_R2	hg38_SIRV	chr2	68365243	68397452	+	9	2797	6401	22404	ENSG00000115956.9	ENST00000234313.7	PLEK	PLEK-201	Known	Known	None	0.15000000596046448	None	None	None	None
10a1b900-c33c-41e6-bae5-9eac87d5f382	ONT_GM12878_R2	hg38_SIRV	chr19	11506422	11505931	-	1	434	49821	361912	ENSG00000130159.13	ENCODEHT000361912	ECSIT	ENCODEHT000361912	Known	ISM	None	0.15000000596046448	None	None	None	None
86d3a83e-5d7e-481e-b349-d4d9f232bf03	ONT_GM12878_R2	hg38_SIRV	chr22	39314208	39312920	-	4	362	55414	335832	ENSG00000100316.15	ENCODEHT000335832	RPL3	ENCODEHT000335832	Known	ISM	Suffix	0.30000001192092896	None	None	None	None
c0468326-3319-4361-99df-a395a3afd3ed	ONT_GM12878_R2	hg38_SIRV	chr11	58620745	58620939	+	1	194	31851	362059	ENSG00000255073.8	ENCODEHT000362059	ZFP91-CNTF	ENCODEHT000362059	Known	Genomic	None	0.25	None	None	None	None
78767344-1459-4c70-a52f-edfdbf2be777	ONT_GM12878_R2	hg38_SIRV	chr11	58620764	58620941	+	1	177	31851	362059	ENSG00000255073.8	ENCODEHT000362059	ZFP91-CNTF	ENCODEHT000362059	Known	Genomic	None	0.20000000298023224	None	None	None	None
m54284U_191110_105540/145885710/ccs	PB_GM12878_R1	hg38_SIRV	chrX	12975110	12977226	+	3	625	55890	199688	ENSG00000205542.10	ENST00000451311.6	TMSB4X	TMSB4X-204	Known	Known	None	0.05000000074505806	None	None	None	None
m54284U_191111_172039/62587560/ccs	PB_GM12878_R2	hg38_SIRV	chr17	36090143	36088261	-	3	775	46343	163141	ENSG00000277632.1	ENST00000613922.1	CCL3	CCL3-204	Known	Known	None	0.30000001192092896	None	None	None	None
3a8b27b6-0765-4d00-b675-faed234d21d5	ONT_GM12878_R1	hg38_SIRV	chr15	69452833	69455544	+	4	492	41650	144582	ENSG00000137818.11	ENST00000260379.10	RPLP1	RPLP1-201	Known	Known	None	0.05000000074505806	None	None	None	None
m54284U_191110_105540/17957060/ccs	PB_GM12878_R1	hg38_SIRV	chr1	26472509	26475971	+	6	1187	859	359901	ENSG00000198830.10	ENCODEHT000359901	HMGN2	ENCODEHT000359901	Known	NNC	None	0.15000000596046448	None	None	None	None
9305132a-339e-4577-874f-e644496bb11d	ONT_GM12878_R1	hg38_SIRV	chr7	56106454	56101587	-	4	761	21600	75968	ENSG00000106153.12	ENST00000395422.3	CHCHD2	CHCHD2-201	Known	Known	None	0.20000000298023224	None	None	None	None
m54284U_191110_105540/22415765/ccs	PB_GM12878_R1	hg38_SIRV	chr14	67695729	67677393	-	7	1911	39223	136561	ENSG00000072042.12	ENST00000381346.8	RDH11	RDH11-201	Known	Known	None	1.0	None	None	None	None
3a98de95-c6a3-43e7-8d0a-a035c9a96274	ONT_GM12878_R2	hg38_SIRV	chr22	39319623	39312920	-	10	1248	55414	335814	ENSG00000100316.15	ENCODEHT000335814	RPL3	ENCODEHT000335814	Known	NIC	None	0.30000001192092896	None	None	None	None
m54284U_191110_105540/59442648/ccs	PB_GM12878_R1	hg38_SIRV	chr11	58620876	58621029	+	1	153	31851	362059	ENSG00000255073.8	ENCODEHT000362059	ZFP91-CNTF	ENCODEHT000362059	Known	Genomic	None	0.25	None	None	None	None
m54284U_191110_105540/145885922/ccs	PB_GM12878_R1	hg38_SIRV	chrX	12975110	12977219	+	3	618	55890	199688	ENSG00000205542.10	ENST00000451311.6	TMSB4X	TMSB4X-204	Known	Known	None	0.25	None	None	None	None
m54284U_191111_172039/172558976/ccs	PB_GM12878_R2	hg38_SIRV	chr3	48088858	47916708	-	6	1130	10049	361817	ENSG00000047849.21	ENCODEHT000361817	MAP4	ENCODEHT000361817	Known	ISM	Prefix	0.75	None	None	None	None
m54284U_191110_105540/138806396/ccs	PB_GM12878_R1	hg38_SIRV	chr16	57447385	57428554	-	9	1654	44161	154100	ENSG00000005194.14	ENST00000394391.8	CIAPIN1	CIAPIN1-201	Known	Known	None	0.25	None	None	None	None
e3b579a1-73dc-41ef-8878-376eeda35dd3	ONT_GM12878_R1	hg38_SIRV	chr5	131165237	131159294	-	3	560	16657	59303	ENSG00000169567.11	ENST00000304043.9	HINT1	HINT1-201	Known	Known	None	0.15000000596046448	None	None	None	None
m54284U_191110_105540/162332676/ccs	PB_GM12878_R1	hg38_SIRV	chr2	68365270	68397455	+	9	2790	6401	361154	ENSG00000115956.9	ENCODEHT000361154	PLEK	ENCODEHT000361154	Known	NNC	None	0.15000000596046448	None	None	None	None
dbf4cb49-4df0-4441-8e11-46a917430749	ONT_GM12878_R2	hg38_SIRV	chr19	11507647	11505925	-	3	645	49821	361888	ENSG00000130159.13	ENCODEHT000361888	ECSIT	ENCODEHT000361888	Known	ISM	Suffix	0.15000000596046448	None	None	None	None
cbc10685-1682-4022-a2b2-f6e02b865f9d	ONT_GM12878_R1	hg38_SIRV	chr15	69452833	69455539	+	4	493	41650	144582	ENSG00000137818.11	ENST00000260379.10	RPLP1	RPLP1-201	Known	Known	None	0.15000000596046448	None	None	None	None
m54284U_191110_105540/145948895/ccs	PB_GM12878_R1	hg38_SIRV	chrX	12975110	12977218	+	3	617	55890	199688	ENSG00000205542.10	ENST00000451311.6	TMSB4X	TMSB4X-204	Known	Known	None	0.30000001192092896	None	None	None	None
m54284U_191110_105540/34081337/ccs	PB_GM12878_R1	hg38_SIRV	chr4	112598098	112599554	+	1	1457	83249	362080	ENCODEHG000083249	ENCODEHT000362080	ENCODEHG000083249	ENCODEHT000362080	Antisense	Antisense	None	0.8999999761581421	None	None	None	None
0a9d01a7-81d2-442f-a984-e9e0419ae975	ONT_GM12878_R2	hg38_SIRV	chr22	39318590	39312917	-	9	1230	55414	198037	ENSG00000100316.15	ENST00000401609.5	RPL3	RPL3-202	Known	Known	None	0.30000001192092896	None	None	None	None
d7bd1812-d20a-47ac-8b9b-ce6226348409	ONT_GM12878_R2	hg38_SIRV	chr19	11506348	11505931	-	1	360	49821	361912	ENSG00000130159.13	ENCODEHT000361912	ECSIT	ENCODEHT000361912	Known	ISM	None	0.15000000596046448	None	None	None	None
m54284U_191110_105540/22479903/ccs	PB_GM12878_R1	hg38_SIRV	chr14	67695759	67677393	-	7	1941	39223	136561	ENSG00000072042.12	ENST00000381346.8	RDH11	RDH11-201	Known	Known	None	1.0	None	None	None	None
bcbbd0b2-9600-4c27-85bb-10a782ef7512	ONT_GM12878_R1	hg38_SIRV	chr7	56106446	56101587	-	4	753	21600	75968	ENSG00000106153.12	ENST00000395422.3	CHCHD2	CHCHD2-201	Known	Known	None	0.20000000298023224	None	None	None	None
m54284U_191111_172039/62851663/ccs	PB_GM12878_R2	hg38_SIRV	chr17	36090133	36088261	-	3	765	46343	163141	ENSG00000277632.1	ENST00000613922.1	CCL3	CCL3-204	Known	Known	None	0.30000001192092896	None	None	None	None
m54284U_191110_105540/120522271/ccs	PB_GM12878_R1	hg38_SIRV	chr11	58625370	58626798	+	1	1429	31853	362081	ENSG00000242689.2	ENCODEHT000362081	CNTF	ENCODEHT000362081	Known	Genomic	None	0.699999988079071	None	None	None	None
m54284U_191110_105540/18024716/ccs	PB_GM12878_R1	hg38_SIRV	chr1	26472509	26475967	+	6	1196	859	3174	ENSG00000198830.10	ENST00000361427.5	HMGN2	HMGN2-201	Known	Known	None	0.15000000596046448	None	None	None	None
m54284U_191110_105540/145949126/ccs	PB_GM12878_R1	hg38_SIRV	chrX	12975110	12977218	+	3	617	55890	199688	ENSG00000205542.10	ENST00000451311.6	TMSB4X	TMSB4X-204	Known	Known	None	0.30000001192092896	None	None	None	None
m54284U_191111_172039/174851469/ccs	PB_GM12878_R2	hg38_SIRV	chr3	48088824	47916708	-	7	1240	10049	361813	ENSG00000047849.21	ENCODEHT000361813	MAP4	ENCODEHT000361813	Known	ISM	Prefix	0.75	None	None	None	None
m54284U_191110_105540/151389746/ccs	PB_GM12878_R1	hg38_SIRV	chr16	57447382	57428554	-	9	1612	44161	154101	ENSG00000005194.14	ENST00000567518.5	CIAPIN1	CIAPIN1-209	Known	Known	None	0.25	None	None	None	None
e35be442-302a-4035-aff2-f4f9aaed0ec9	ONT_GM12878_R2	hg38_SIRV	chr22	39316971	39312919	-	7	773	55414	335857	ENSG00000100316.15	ENCODEHT000335857	RPL3	ENCODEHT000335857	Known	ISM	Suffix	0.30000001192092896	None	None	None	None
m54284U_191111_172039/118622347/ccs	PB_GM12878_R2	hg38_SIRV	chr2	68365244	68397451	+	9	2795	6401	22404	ENSG00000115956.9	ENST00000234313.7	PLEK	PLEK-201	Known	Known	None	0.15000000596046448	None	None	None	None
abb4c3d7-5190-4533-8d14-8856ecfcc4ef	ONT_GM12878_R1	hg38_SIRV	chr15	69452833	69455546	+	4	500	41650	144582	ENSG00000137818.11	ENST00000260379.10	RPLP1	RPLP1-201	Known	Known	None	0.05000000074505806	None	None	None	None
m54284U_191110_105540/145949684/ccs	PB_GM12878_R1	hg38_SIRV	chrX	12975110	12977197	+	3	596	55890	199688	ENSG00000205542.10	ENST00000451311.6	TMSB4X	TMSB4X-204	Known	Known	None	0.550000011920929	None	None	None	None
m54284U_191111_172039/46401898/ccs	PB_GM12878_R2	hg38_SIRV	chr4	112599411	112601572	+	1	2162	83249	362080	ENCODEHG000083249	ENCODEHT000362080	ENCODEHG000083249	ENCODEHT000362080	Antisense	Antisense	None	0.8500000238418579	None	None	None	None
m54284U_191110_105540/22676880/ccs	PB_GM12878_R1	hg38_SIRV	chr14	67695732	67677393	-	7	1914	39223	136561	ENSG00000072042.12	ENST00000381346.8	RDH11	RDH11-201	Known	Known	None	1.0	None	None	None	None
d6550fa2-b312-4607-ba95-b75a14f2ea59	ONT_GM12878_R1	hg38_SIRV	chr5	131165221	131159294	-	3	550	16657	59303	ENSG00000169567.11	ENST00000304043.9	HINT1	HINT1-201	Known	Known	None	0.15000000596046448	None	None	None	None
c9197310-1a2b-49f2-91d6-87f3879e7913	ONT_GM12878_R2	hg38_SIRV	chr19	11529134	11505931	-	8	1650	49821	362082	ENSG00000130159.13	ENCODEHT000362082	ECSIT	ENCODEHT000362082	Known	NIC	None	0.15000000596046448	None	None	None	None
e157edb0-d85a-423e-9706-635c150601f8	ONT_GM12878_R2	hg38_SIRV	chr11	58627910	58628526	+	1	608	31854	109541	ENSG00000280010.1	ENST00000625104.1	AP001350.2	AP001350.2-201	Known	Known	None	0.30000001192092896	None	None	None	None
m54284U_191110_105540/145950947/ccs	PB_GM12878_R1	hg38_SIRV	chrX	12975110	12977218	+	3	617	55890	199688	ENSG00000205542.10	ENST00000451311.6	TMSB4X	TMSB4X-204	Known	Known	None	0.30000001192092896	None	None	None	None
92e84674-4da6-4ef1-a309-caed4951e79a	ONT_GM12878_R1	hg38_SIRV	chr7	56106468	56101587	-	4	769	21600	75968	ENSG00000106153.12	ENST00000395422.3	CHCHD2	CHCHD2-201	Known	Known	None	0.20000000298023224	None	None	None	None
m54284U_191111_172039/63504645/ccs	PB_GM12878_R2	hg38_SIRV	chr17	36090141	36088261	-	3	773	46343	163141	ENSG00000277632.1	ENST00000613922.1	CCL3	CCL3-204	Known	Known	None	0.30000001192092896	None	None	None	None
a357481b-9a44-4df3-aabf-c12bc4faeed0	ONT_GM12878_R2	hg38_SIRV	chr22	39318592	39312926	-	9	1216	55414	335806	ENSG00000100316.15	ENCODEHT000335806	RPL3	ENCODEHT000335806	Known	NNC	None	0.30000001192092896	None	None	None	None
m54284U_191110_105540/18220075/ccs	PB_GM12878_R1	hg38_SIRV	chr1	26472509	26475970	+	6	1199	859	3174	ENSG00000198830.10	ENST00000361427.5	HMGN2	HMGN2-201	Known	Known	None	0.15000000596046448	None	None	None	None
m54284U_191111_172039/175571766/ccs	PB_GM12878_R2	hg38_SIRV	chr3	48088829	47916708	-	7	1245	10049	361813	ENSG00000047849.21	ENCODEHT000361813	MAP4	ENCODEHT000361813	Known	ISM	Prefix	0.75	None	None	None	None
m54284U_191110_105540/24708458/ccs	PB_GM12878_R1	hg38_SIRV	chr14	67695733	67677393	-	7	1915	39223	136561	ENSG00000072042.12	ENST00000381346.8	RDH11	RDH11-201	Known	Known	None	1.0	None	None	None	None
ef0a26dc-f19b-4630-9b73-3f21b6c561f4	ONT_GM12878_R1	hg38_SIRV	chr15	69452833	69455498	+	4	452	41650	144582	ENSG00000137818.11	ENST00000260379.10	RPLP1	RPLP1-201	Known	Known	None	0.25	None	None	None	None
m54284U_191110_105540/145951300/ccs	PB_GM12878_R1	hg38_SIRV	chrX	12975110	12977226	+	3	625	55890	199688	ENSG00000205542.10	ENST00000451311.6	TMSB4X	TMSB4X-204	Known	Known	None	0.05000000074505806	None	None	None	None
m54284U_191110_105540/169936543/ccs	PB_GM12878_R1	hg38_SIRV	chr16	57447375	57428554	-	9	1644	44161	154100	ENSG00000005194.14	ENST00000394391.8	CIAPIN1	CIAPIN1-201	Known	Known	None	0.25	None	None	None	None
m54284U_191111_172039/152568841/ccs	PB_GM12878_R2	hg38_SIRV	chr2	68365244	68397452	+	9	2795	6401	22404	ENSG00000115956.9	ENST00000234313.7	PLEK	PLEK-201	Known	Known	None	0.15000000596046448	None	None	None	None
8b9285eb-97d0-48e7-b51b-c9bde132c7d3	ONT_GM12878_R2	hg38_SIRV	chr22	39319611	39312917	-	10	1258	55414	198040	ENSG00000100316.15	ENST00000216146.8	RPL3	RPL3-201	Known	Known	None	0.30000001192092896	None	None	None	None
m54284U_191110_105540/137692438/ccs	PB_GM12878_R1	hg38_SIRV	chr11	58685728	58686842	+	1	1115	31856	362083	ENSG00000197254.4	ENCODEHT000362083	AP000445.1	ENCODEHT000362083	Known	Genomic	None	0.05000000074505806	None	None	None	None
m54284U_191111_172039/43321045/ccs	PB_GM12878_R2	hg38_SIRV	chr4	112636887	112605874	-	9	3039	13921	362084	ENSG00000138658.15	ENCODEHT000362084	ZGRF1	ENCODEHT000362084	Known	ISM	Prefix	0.6000000238418579	None	None	None	None
m54284U_191110_105540/146014538/ccs	PB_GM12878_R1	hg38_SIRV	chrX	12975110	12977225	+	3	624	55890	199688	ENSG00000205542.10	ENST00000451311.6	TMSB4X	TMSB4X-204	Known	Known	None	0.05000000074505806	None	None	None	None
4e1632d6-f77e-4333-8540-557991580508	ONT_GM12878_R2	hg38_SIRV	chr19	11513000	11505930	-	5	845	49821	362048	ENSG00000130159.13	ENCODEHT000362048	ECSIT	ENCODEHT000362048	Known	ISM	Suffix	0.15000000596046448	None	None	None	None
ff03591c-d6a9-4a1d-822f-f76aff2875ad	ONT_GM12878_R2	hg38_SIRV	chr7	56106425	56101587	-	4	732	21600	75968	ENSG00000106153.12	ENST00000395422.3	CHCHD2	CHCHD2-201	Known	Known	None	0.20000000298023224	None	None	None	None
0f722db0-52c0-4b0b-9572-b93878790a42	ONT_GM12878_R1	hg38_SIRV	chr5	131165238	131159294	-	3	567	16657	59303	ENSG00000169567.11	ENST00000304043.9	HINT1	HINT1-201	Known	Known	None	0.15000000596046448	None	None	None	None
21940ad0-2823-4239-aa6e-65ad4b6c892d	ONT_GM12878_R2	hg38_SIRV	chr22	39319612	39312917	-	10	1250	55414	198040	ENSG00000100316.15	ENST00000216146.8	RPL3	RPL3-201	Known	Known	None	0.30000001192092896	None	None	None	None
m54284U_191110_105540/25101916/ccs	PB_GM12878_R1	hg38_SIRV	chr14	67695764	67677393	-	7	1946	39223	136561	ENSG00000072042.12	ENST00000381346.8	RDH11	RDH11-201	Known	Known	None	1.0	None	None	None	None
m54284U_191111_172039/63899882/ccs	PB_GM12878_R2	hg38_SIRV	chr17	36089853	36088261	-	2	1173	46343	163142	ENSG00000277632.1	ENST00000614051.1	CCL3	CCL3-206	Known	Known	None	0.30000001192092896	None	None	None	None
m54284U_191111_172039/177408729/ccs	PB_GM12878_R2	hg38_SIRV	chr3	48088852	47916708	-	7	1268	10049	361813	ENSG00000047849.21	ENCODEHT000361813	MAP4	ENCODEHT000361813	Known	ISM	Prefix	0.75	None	None	None	None
m54284U_191110_105540/146014950/ccs	PB_GM12878_R1	hg38_SIRV	chrX	12975110	12977224	+	3	623	55890	199688	ENSG00000205542.10	ENST00000451311.6	TMSB4X	TMSB4X-204	Known	Known	None	0.05000000074505806	None	None	None	None
m54284U_191110_105540/18547886/ccs	PB_GM12878_R1	hg38_SIRV	chr1	26472509	26475970	+	6	1199	859	3174	ENSG00000198830.10	ENST00000361427.5	HMGN2	HMGN2-201	Known	Known	None	0.15000000596046448	None	None	None	None
0037418a-6d7f-4011-a6ea-90f638a01b49	ONT_GM12878_R1	hg38_SIRV	chr15	69452833	69455506	+	4	460	41650	144582	ENSG00000137818.11	ENST00000260379.10	RPLP1	RPLP1-201	Known	Known	None	0.30000001192092896	None	None	None	None
m54284U_191111_172039/1771886/ccs	PB_GM12878_R2	hg38_SIRV	chr16	57447375	57428554	-	9	1644	44161	154100	ENSG00000005194.14	ENST00000394391.8	CIAPIN1	CIAPIN1-201	Known	Known	None	0.25	None	None	None	None
m54284U_191110_105540/101712044/ccs	PB_GM12878_R1	hg38_SIRV	chr22	39317663	39312927	-	8	970	55414	335809	ENSG00000100316.15	ENCODEHT000335809	RPL3	ENCODEHT000335809	Known	ISM	Suffix	0.30000001192092896	None	None	None	None
6e095094-24ba-4794-811d-ead06c8bdb4b	ONT_GM12878_R1	hg38_SIRV	chr2	68365244	68397451	+	9	2796	6401	22404	ENSG00000115956.9	ENST00000234313.7	PLEK	PLEK-201	Known	Known	None	0.15000000596046448	None	None	None	None
m54284U_191110_105540/146015852/ccs	PB_GM12878_R1	hg38_SIRV	chrX	12975110	12977218	+	3	617	55890	199688	ENSG00000205542.10	ENST00000451311.6	TMSB4X	TMSB4X-204	Known	Known	None	0.30000001192092896	None	None	None	None
m54284U_191111_172039/160040165/ccs	PB_GM12878_R2	hg38_SIRV	chr11	58844706	58833920	-	7	1845	31859	109552	ENSG00000156689.6	ENST00000532258.1	GLYATL2	GLYATL2-202	Known	Known	None	0.25	None	None	None	None
1fecf869-a5fd-4739-97bd-8afa77db3129	ONT_GM12878_R2	hg38_SIRV	chr19	11529118	11505933	-	7	1512	49821	361895	ENSG00000130159.13	ENCODEHT000361895	ECSIT	ENCODEHT000361895	Known	NIC	None	0.15000000596046448	None	None	None	None
327328f1-03f6-4125-bc19-5544614ac9bf	ONT_GM12878_R2	hg38_SIRV	chr7	56106468	56101587	-	4	775	21600	75968	ENSG00000106153.12	ENST00000395422.3	CHCHD2	CHCHD2-201	Known	Known	None	0.20000000298023224	None	None	None	None
m54284U_191110_105540/25297925/ccs	PB_GM12878_R1	hg38_SIRV	chr14	67695735	67677393	-	7	1917	39223	136561	ENSG00000072042.12	ENST00000381346.8	RDH11	RDH11-201	Known	Known	None	1.0	None	None	None	None
m54284U_191110_105540/126355234/ccs	PB_GM12878_R1	hg38_SIRV	chr4	112636900	112605949	-	9	3133	13921	362085	ENSG00000138658.15	ENCODEHT000362085	ZGRF1	ENCODEHT000362085	Known	NIC	None	0.8500000238418579	None	None	None	None
m54284U_191110_105540/175900501/ccs	PB_GM12878_R1	hg38_SIRV	chr22	39318593	39312918	-	9	1232	55414	198037	ENSG00000100316.15	ENST00000401609.5	RPL3	RPL3-202	Known	Known	None	0.30000001192092896	None	None	None	None
m54284U_191110_105540/146016265/ccs	PB_GM12878_R1	hg38_SIRV	chrX	12975110	12977218	+	3	617	55890	199688	ENSG00000205542.10	ENST00000451311.6	TMSB4X	TMSB4X-204	Known	Known	None	0.30000001192092896	None	None	None	None
m54284U_191111_172039/178259087/ccs	PB_GM12878_R2	hg38_SIRV	chr3	48088820	47916708	-	7	1236	10049	361813	ENSG00000047849.21	ENCODEHT000361813	MAP4	ENCODEHT000361813	Known	ISM	Prefix	0.75	None	None	None	None
ee6515ee-ed1a-4eaf-9a92-04b2b03b6103	ONT_GM12878_R1	hg38_SIRV	chr15	69452833	69455495	+	4	449	41650	144582	ENSG00000137818.11	ENST00000260379.10	RPLP1	RPLP1-201	Known	Known	None	0.20000000298023224	None	None	None	None
c4ef5cb7-3c00-43c3-a543-0497108ea429	ONT_GM12878_R1	hg38_SIRV	chr5	131165272	131159294	-	3	601	16657	59303	ENSG00000169567.11	ENST00000304043.9	HINT1	HINT1-201	Known	Known	None	0.15000000596046448	None	None	None	None
m54284U_191111_172039/64227810/ccs	PB_GM12878_R2	hg38_SIRV	chr17	36090138	36088261	-	3	770	46343	163141	ENSG00000277632.1	ENST00000613922.1	CCL3	CCL3-204	Known	Known	None	0.30000001192092896	None	None	None	None
m54284U_191110_105540/18614234/ccs	PB_GM12878_R1	hg38_SIRV	chr1	26472509	26475970	+	6	1199	859	3174	ENSG00000198830.10	ENST00000361427.5	HMGN2	HMGN2-201	Known	Known	None	0.15000000596046448	None	None	None	None
m54284U_191110_105540/146080298/ccs	PB_GM12878_R1	hg38_SIRV	chrX	12975110	12977218	+	3	617	55890	199688	ENSG00000205542.10	ENST00000451311.6	TMSB4X	TMSB4X-204	Known	Known	None	0.30000001192092896	None	None	None	None
m54284U_191111_172039/6687026/ccs	PB_GM12878_R2	hg38_SIRV	chr16	57447382	57428554	-	8	1577	44161	361427	ENSG00000005194.14	ENCODEHT000361427	CIAPIN1	ENCODEHT000361427	Known	NIC	None	0.25	None	None	None	None
cd3821e1-aad7-4568-92b5-0532b560dd44	ONT_GM12878_R1	hg38_SIRV	chr2	68365244	68397453	+	9	2817	6401	22404	ENSG00000115956.9	ENST00000234313.7	PLEK	PLEK-201	Known	Known	None	0.10000000149011612	None	None	None	None
m54284U_191110_105540/26019066/ccs	PB_GM12878_R1	hg38_SIRV	chr14	67695764	67677393	-	7	1946	39223	136561	ENSG00000072042.12	ENST00000381346.8	RDH11	RDH11-201	Known	Known	None	1.0	None	None	None	None
m54284U_191111_172039/121636848/ccs	PB_GM12878_R2	hg38_SIRV	chr11	58844677	58834062	-	6	1536	31859	109551	ENSG00000156689.6	ENST00000287275.5	GLYATL2	GLYATL2-201	Known	Known	None	0.05000000074505806	None	None	None	None
m54284U_191111_172039/76023170/ccs	PB_GM12878_R2	hg38_SIRV	chr22	39319613	39312918	-	10	1250	55414	198040	ENSG00000100316.15	ENST00000216146.8	RPL3	RPL3-201	Known	Known	None	0.30000001192092896	None	None	None	None
237aeac5-9e77-447c-ab0f-b59e033706b6	ONT_GM12878_R2	hg38_SIRV	chr7	56106454	56101587	-	4	761	21600	75968	ENSG00000106153.12	ENST00000395422.3	CHCHD2	CHCHD2-201	Known	Known	None	0.20000000298023224	None	None	None	None
m54284U_191110_105540/146081017/ccs	PB_GM12878_R1	hg38_SIRV	chrX	12975110	12977205	+	3	604	55890	199688	ENSG00000205542.10	ENST00000451311.6	TMSB4X	TMSB4X-204	Known	Known	None	0.6499999761581421	None	None	None	None
765b4575-f30e-43ca-89d0-c2802e19749a	ONT_GM12878_R2	hg38_SIRV	chr19	11529121	11505931	-	8	1632	49821	177790	ENSG00000130159.13	ENST00000270517.11	ECSIT	ECSIT-202	Known	Known	None	0.15000000596046448	None	None	None	None
m54284U_191110_105540/9504392/ccs	PB_GM12878_R1	hg38_SIRV	chr4	112636892	112606011	-	9	3124	13921	362085	ENSG00000138658.15	ENCODEHT000362085	ZGRF1	ENCODEHT000362085	Known	NIC	None	0.8999999761581421	None	None	None	None
m54284U_191111_172039/178389723/ccs	PB_GM12878_R2	hg38_SIRV	chr3	48088851	47916708	-	7	1267	10049	361813	ENSG00000047849.21	ENCODEHT000361813	MAP4	ENCODEHT000361813	Known	ISM	Prefix	0.75	None	None	None	None
ad650425-d9e0-4d04-b96b-a83616b960d6	ONT_GM12878_R1	hg38_SIRV	chr15	69452833	69455500	+	4	454	41650	144582	ENSG00000137818.11	ENST00000260379.10	RPLP1	RPLP1-201	Known	Known	None	0.3499999940395355	None	None	None	None
m54284U_191110_105540/146081816/ccs	PB_GM12878_R1	hg38_SIRV	chrX	12975110	12977224	+	3	623	55890	199688	ENSG00000205542.10	ENST00000451311.6	TMSB4X	TMSB4X-204	Known	Known	None	0.05000000074505806	None	None	None	None
2a6fbd85-8f77-4c4d-bf36-6d4d21f55035	ONT_GM12878_R1	hg38_SIRV	chr5	131165324	131159294	-	3	660	16657	59303	ENSG00000169567.11	ENST00000304043.9	HINT1	HINT1-201	Known	Known	None	0.15000000596046448	None	None	None	None
m54284U_191111_172039/65799474/ccs	PB_GM12878_R2	hg38_SIRV	chr17	36090141	36088261	-	3	773	46343	163141	ENSG00000277632.1	ENST00000613922.1	CCL3	CCL3-204	Known	Known	None	0.30000001192092896	None	None	None	None
m54284U_191110_105540/18679453/ccs	PB_GM12878_R1	hg38_SIRV	chr1	26472509	26475970	+	6	1199	859	3174	ENSG00000198830.10	ENST00000361427.5	HMGN2	HMGN2-201	Known	Known	None	0.15000000596046448	None	None	None	None
m54284U_191111_172039/118359125/ccs	PB_GM12878_R2	hg38_SIRV	chr22	39319617	39312918	-	10	1254	55414	198040	ENSG00000100316.15	ENST00000216146.8	RPL3	RPL3-201	Known	Known	None	0.30000001192092896	None	None	None	None
m54284U_191110_105540/26282252/ccs	PB_GM12878_R1	hg38_SIRV	chr14	67695770	67677393	-	7	1952	39223	136561	ENSG00000072042.12	ENST00000381346.8	RDH11	RDH11-201	Known	Known	None	1.0	None	None	None	None
m54284U_191111_172039/20122001/ccs	PB_GM12878_R2	hg38_SIRV	chr16	57447377	57428554	-	9	1646	44161	154100	ENSG00000005194.14	ENST00000394391.8	CIAPIN1	CIAPIN1-201	Known	Known	None	0.25	None	None	None	None
9c026c43-da9b-4d72-81ec-1338f3abbdf0	ONT_GM12878_R1	hg38_SIRV	chr2	68365244	68397426	+	9	2771	6401	22404	ENSG00000115956.9	ENST00000234313.7	PLEK	PLEK-201	Known	Known	None	0.4000000059604645	None	None	None	None
m54284U_191110_105540/146145551/ccs	PB_GM12878_R1	hg38_SIRV	chrX	12975110	12977218	+	3	617	55890	199688	ENSG00000205542.10	ENST00000451311.6	TMSB4X	TMSB4X-204	Known	Known	None	0.30000001192092896	None	None	None	None
m54284U_191111_172039/66914166/ccs	PB_GM12878_R2	hg38_SIRV	chr17	36090145	36088261	-	1	1882	46343	358068	ENSG00000277632.1	ENCODEHT000358068	CCL3	ENCODEHT000358068	Known	Genomic	None	0.30000001192092896	None	None	None	None
m54284U_191111_172039/37290289/ccs	PB_GM12878_R2	hg38_SIRV	chr11	58844699	58834069	-	7	1689	31859	109552	ENSG00000156689.6	ENST00000532258.1	GLYATL2	GLYATL2-202	Known	Known	None	0.25	None	None	None	None
m54284U_191111_172039/142280900/ccs	PB_GM12878_R2	hg38_SIRV	chr11	58844708	58834069	-	5	1442	31859	362086	ENSG00000156689.6	ENCODEHT000362086	GLYATL2	ENCODEHT000362086	Known	NIC	None	0.25	None	None	None	None
5a9ec95a-c382-447b-b4f9-87913d15003b	ONT_GM12878_R2	hg38_SIRV	chr7	56104647	56101598	-	3	664	21600	357516	ENSG00000106153.12	ENCODEHT000357516	CHCHD2	ENCODEHT000357516	Known	ISM	Suffix	0.20000000298023224	None	None	None	None
m54284U_191110_105540/4194452/ccs	PB_GM12878_R1	hg38_SIRV	chr19	11529150	11505932	-	8	1660	49821	177790	ENSG00000130159.13	ENST00000270517.11	ECSIT	ECSIT-202	Known	Known	None	0.15000000596046448	None	None	None	None
m54284U_191111_172039/178915471/ccs	PB_GM12878_R2	hg38_SIRV	chr3	48088817	47916708	-	7	1233	10049	361813	ENSG00000047849.21	ENCODEHT000361813	MAP4	ENCODEHT000361813	Known	ISM	Prefix	0.75	None	None	None	None
aa6e2310-6cea-48a2-8ef2-e9945e04b334	ONT_GM12878_R1	hg38_SIRV	chr15	69452833	69455510	+	4	464	41650	144582	ENSG00000137818.11	ENST00000260379.10	RPLP1	RPLP1-201	Known	Known	None	0.30000001192092896	None	None	None	None
m54284U_191110_105540/86181601/ccs	PB_GM12878_R1	hg38_SIRV	chr4	112636905	112606086	-	9	2968	13921	362084	ENSG00000138658.15	ENCODEHT000362084	ZGRF1	ENCODEHT000362084	Known	ISM	Prefix	0.8999999761581421	None	None	None	None
9d2b5d2f-1c51-4f51-b153-349663dbe47f	ONT_GM12878_R1	hg38_SIRV	chr22	39318587	39312918	-	9	1235	55414	198037	ENSG00000100316.15	ENST00000401609.5	RPL3	RPL3-202	Known	Known	None	0.30000001192092896	None	None	None	None
m54284U_191110_105540/146147183/ccs	PB_GM12878_R1	hg38_SIRV	chrX	12975110	12977205	+	3	604	55890	199688	ENSG00000205542.10	ENST00000451311.6	TMSB4X	TMSB4X-204	Known	Known	None	0.6499999761581421	None	None	None	None
m54284U_191110_105540/27526443/ccs	PB_GM12878_R1	hg38_SIRV	chr14	67695725	67677393	-	6	1755	39223	361890	ENSG00000072042.12	ENCODEHT000361890	RDH11	ENCODEHT000361890	Known	NIC	None	1.0	None	None	None	None
m54284U_191110_105540/159908327/ccs	PB_GM12878_R1	hg38_SIRV	chr4	112636884	112605952	-	9	3020	13921	362087	ENSG00000138658.15	ENCODEHT000362087	ZGRF1	ENCODEHT000362087	Known	NIC	None	0.8999999761581421	None	None	None	None
m54284U_191110_105540/146147752/ccs	PB_GM12878_R1	hg38_SIRV	chrX	12975110	12977218	+	3	617	55890	199688	ENSG00000205542.10	ENST00000451311.6	TMSB4X	TMSB4X-204	Known	Known	None	0.30000001192092896	None	None	None	None
5312b923-b3c0-4f9d-91b1-d88b2c5661eb	ONT_GM12878_R1	hg38_SIRV	chr5	131165236	131159294	-	3	565	16657	59303	ENSG00000169567.11	ENST00000304043.9	HINT1	HINT1-201	Known	Known	None	0.15000000596046448	None	None	None	None
m54284U_191110_105540/18941606/ccs	PB_GM12878_R1	hg38_SIRV	chr1	26472509	26475968	+	6	1197	859	3174	ENSG00000198830.10	ENST00000361427.5	HMGN2	HMGN2-201	Known	Known	None	0.15000000596046448	None	None	None	None
m54284U_191111_172039/36439459/ccs	PB_GM12878_R2	hg38_SIRV	chr16	57447375	57428554	-	9	1605	44161	154101	ENSG00000005194.14	ENST00000567518.5	CIAPIN1	CIAPIN1-209	Known	Known	None	0.25	None	None	None	None
8ad05ec1-57be-4e1c-a127-0c9c0845da43	ONT_GM12878_R2	hg38_SIRV	chr7	56106468	56101587	-	4	775	21600	75968	ENSG00000106153.12	ENST00000395422.3	CHCHD2	CHCHD2-201	Known	Known	None	0.20000000298023224	None	None	None	None
m54284U_191110_105540/80871631/ccs	PB_GM12878_R1	hg38_SIRV	chr2	68365271	68397455	+	9	2789	6401	361154	ENSG00000115956.9	ENCODEHT000361154	PLEK	ENCODEHT000361154	Known	NNC	None	0.15000000596046448	None	None	None	None
6f4b4c19-945d-420b-b281-35bebfe1cf4e	ONT_GM12878_R1	hg38_SIRV	chr22	39317073	39312917	-	7	867	55414	336360	ENSG00000100316.15	ENCODEHT000336360	RPL3	ENCODEHT000336360	Known	ISM	Suffix	0.30000001192092896	None	None	None	None
m54284U_191110_105540/16319628/ccs	PB_GM12878_R1	hg38_SIRV	chr19	11529134	11505932	-	8	1644	49821	177790	ENSG00000130159.13	ENST00000270517.11	ECSIT	ECSIT-202	Known	Known	None	0.15000000596046448	None	None	None	None
m54284U_191110_105540/28051711/ccs	PB_GM12878_R1	hg38_SIRV	chr14	67695733	67677393	-	7	1915	39223	136561	ENSG00000072042.12	ENST00000381346.8	RDH11	RDH11-201	Known	Known	None	1.0	None	None	None	None
90c60010-4a11-4e41-9b6c-3656068649f0	ONT_GM12878_R1	hg38_SIRV	chr15	69452833	69455495	+	4	455	41650	144582	ENSG00000137818.11	ENST00000260379.10	RPLP1	RPLP1-201	Known	Known	None	0.20000000298023224	None	None	None	None
m54284U_191111_172039/128844288/ccs	PB_GM12878_R2	hg38_SIRV	chr11	58844705	58834070	-	6	1556	31859	109551	ENSG00000156689.6	ENST00000287275.5	GLYATL2	GLYATL2-201	Known	Known	None	0.25	None	None	None	None
m54284U_191111_172039/178981089/ccs	PB_GM12878_R2	hg38_SIRV	chr3	48088828	47916708	-	7	1244	10049	361813	ENSG00000047849.21	ENCODEHT000361813	MAP4	ENCODEHT000361813	Known	ISM	Prefix	0.75	None	None	None	None
m54284U_191111_172039/69207048/ccs	PB_GM12878_R2	hg38_SIRV	chr17	36090140	36088261	-	3	772	46343	163141	ENSG00000277632.1	ENST00000613922.1	CCL3	CCL3-204	Known	Known	None	0.30000001192092896	None	None	None	None
m54284U_191110_105540/146147833/ccs	PB_GM12878_R1	hg38_SIRV	chrX	12975110	12977218	+	3	617	55890	199688	ENSG00000205542.10	ENST00000451311.6	TMSB4X	TMSB4X-204	Known	Known	None	0.30000001192092896	None	None	None	None
m54284U_191110_105540/171967140/ccs	PB_GM12878_R1	hg38_SIRV	chr4	112636874	112606011	-	9	3106	13921	362085	ENSG00000138658.15	ENCODEHT000362085	ZGRF1	ENCODEHT000362085	Known	NIC	None	0.8999999761581421	None	None	None	None
94337bb9-e5a5-419d-a981-e3b0e1a5d6a9	ONT_GM12878_R1	hg38_SIRV	chr22	39319623	39312921	-	10	1239	55414	335828	ENSG00000100316.15	ENCODEHT000335828	RPL3	ENCODEHT000335828	Known	NNC	None	0.30000001192092896	None	None	None	None
m54284U_191110_105540/146211629/ccs	PB_GM12878_R1	hg38_SIRV	chrX	12975110	12977218	+	3	617	55890	199688	ENSG00000205542.10	ENST00000451311.6	TMSB4X	TMSB4X-204	Known	Known	None	0.30000001192092896	None	None	None	None
m54284U_191110_105540/28312699/ccs	PB_GM12878_R1	hg38_SIRV	chr14	67695733	67677393	-	7	1915	39223	136561	ENSG00000072042.12	ENST00000381346.8	RDH11	RDH11-201	Known	Known	None	1.0	None	None	None	None
dca43dd9-4cef-4910-a0d3-e61523970a11	ONT_GM12878_R2	hg38_SIRV	chr7	56106445	56101587	-	4	752	21600	75968	ENSG00000106153.12	ENST00000395422.3	CHCHD2	CHCHD2-201	Known	Known	None	0.20000000298023224	None	None	None	None
m54284U_191111_172039/54263894/ccs	PB_GM12878_R2	hg38_SIRV	chr16	57447369	57428554	-	9	1638	44161	154100	ENSG00000005194.14	ENST00000394391.8	CIAPIN1	CIAPIN1-201	Known	Known	None	0.25	None	None	None	None
m54284U_191110_105540/26020087/ccs	PB_GM12878_R1	hg38_SIRV	chr19	11529144	11505932	-	8	1654	49821	177790	ENSG00000130159.13	ENST00000270517.11	ECSIT	ECSIT-202	Known	Known	None	0.15000000596046448	None	None	None	None
m54284U_191110_105540/19269077/ccs	PB_GM12878_R1	hg38_SIRV	chr1	26472509	26475970	+	6	1199	859	3174	ENSG00000198830.10	ENST00000361427.5	HMGN2	HMGN2-201	Known	Known	None	0.15000000596046448	None	None	None	None
4293a236-1a9f-4759-8eb5-105ea91403bf	ONT_GM12878_R1	hg38_SIRV	chr5	131165300	131159294	-	3	628	16657	59303	ENSG00000169567.11	ENST00000304043.9	HINT1	HINT1-201	Known	Known	None	0.15000000596046448	None	None	None	None
m54284U_191110_105540/146211826/ccs	PB_GM12878_R1	hg38_SIRV	chrX	12975110	12977225	+	3	624	55890	199688	ENSG00000205542.10	ENST00000451311.6	TMSB4X	TMSB4X-204	Known	Known	None	0.05000000074505806	None	None	None	None
6a0b3070-8d2b-4496-85bf-033752b1daec	ONT_GM12878_R1	hg38_SIRV	chr22	39319612	39312918	-	10	1249	55414	198040	ENSG00000100316.15	ENST00000216146.8	RPL3	RPL3-201	Known	Known	None	0.30000001192092896	None	None	None	None
m54284U_191110_105540/19988910/ccs	PB_GM12878_R1	hg38_SIRV	chr2	68365416	68397511	+	9	2794	6401	361038	ENSG00000115956.9	ENCODEHT000361038	PLEK	ENCODEHT000361038	Known	NNC	None	0.15000000596046448	None	None	None	None
4746c2de-fcda-4756-a715-e5b43d6d20a9	ONT_GM12878_R1	hg38_SIRV	chr15	69452833	69455494	+	4	442	41650	144582	ENSG00000137818.11	ENST00000260379.10	RPLP1	RPLP1-201	Known	Known	None	0.20000000298023224	None	None	None	None
m54284U_191111_172039/179175943/ccs	PB_GM12878_R2	hg38_SIRV	chr3	48088803	47916708	-	7	1219	10049	361813	ENSG00000047849.21	ENCODEHT000361813	MAP4	ENCODEHT000361813	Known	ISM	Prefix	0.75	None	None	None	None
m54284U_191111_172039/69338494/ccs	PB_GM12878_R2	hg38_SIRV	chr17	36090141	36088261	-	3	773	46343	163141	ENSG00000277632.1	ENST00000613922.1	CCL3	CCL3-204	Known	Known	None	0.30000001192092896	None	None	None	None
m54284U_191111_172039/95226215/ccs	PB_GM12878_R2	hg38_SIRV	chr4	112636940	112606175	-	9	2914	13921	362084	ENSG00000138658.15	ENCODEHT000362084	ZGRF1	ENCODEHT000362084	Known	ISM	Prefix	0.699999988079071	None	None	None	None
m54284U_191111_172039/176030299/ccs	PB_GM12878_R2	hg38_SIRV	chr11	58844762	58834070	-	6	1613	31859	109551	ENSG00000156689.6	ENST00000287275.5	GLYATL2	GLYATL2-201	Known	Known	None	0.25	None	None	None	None
m54284U_191110_105540/146212262/ccs	PB_GM12878_R1	hg38_SIRV	chrX	12975110	12977218	+	3	617	55890	199688	ENSG00000205542.10	ENST00000451311.6	TMSB4X	TMSB4X-204	Known	Known	None	0.30000001192092896	None	None	None	None
m54284U_191110_105540/28313137/ccs	PB_GM12878_R1	hg38_SIRV	chr14	67695764	67677393	-	7	1946	39223	136561	ENSG00000072042.12	ENST00000381346.8	RDH11	RDH11-201	Known	Known	None	1.0	None	None	None	None
ca28ff58-b0d4-4d76-a461-b4f144b65e7f	ONT_GM12878_R1	hg38_SIRV	chr22	39318586	39312918	-	9	1219	55414	198037	ENSG00000100316.15	ENST00000401609.5	RPL3	RPL3-202	Known	Known	None	0.30000001192092896	None	None	None	None
44456dde-d0de-49ac-aa63-c11697fd70bf	ONT_GM12878_R2	hg38_SIRV	chr7	56106446	56101587	-	4	753	21600	75968	ENSG00000106153.12	ENST00000395422.3	CHCHD2	CHCHD2-201	Known	Known	None	0.20000000298023224	None	None	None	None
m54284U_191110_105540/146212629/ccs	PB_GM12878_R1	hg38_SIRV	chrX	12975110	12977218	+	3	617	55890	199688	ENSG00000205542.10	ENST00000451311.6	TMSB4X	TMSB4X-204	Known	Known	None	0.30000001192092896	None	None	None	None
m54284U_191110_105540/26543478/ccs	PB_GM12878_R1	hg38_SIRV	chr19	11529122	11505932	-	8	1632	49821	177790	ENSG00000130159.13	ENST00000270517.11	ECSIT	ECSIT-202	Known	Known	None	0.15000000596046448	None	None	None	None
m54284U_191111_172039/87032813/ccs	PB_GM12878_R2	hg38_SIRV	chr16	57440986	57428554	-	8	1613	44161	361219	ENSG00000005194.14	ENCODEHT000361219	CIAPIN1	ENCODEHT000361219	Known	ISM	Suffix	0.25	None	None	None	None
31403c24-0b6b-4eb4-b92b-16c5276e646b	ONT_GM12878_R1	hg38_SIRV	chr5	131165238	131159294	-	3	602	16657	59306	ENSG00000169567.11	ENST00000513345.5	HINT1	HINT1-209	Known	Known	None	0.15000000596046448	None	None	None	None
m54284U_191111_172039/180225343/ccs	PB_GM12878_R2	hg38_SIRV	chr3	48088844	47916708	-	7	1260	10049	361813	ENSG00000047849.21	ENCODEHT000361813	MAP4	ENCODEHT000361813	Known	ISM	Prefix	0.75	None	None	None	None
m54284U_191110_105540/19532262/ccs	PB_GM12878_R1	hg38_SIRV	chr1	26472509	26475970	+	6	1199	859	3174	ENSG00000198830.10	ENST00000361427.5	HMGN2	HMGN2-201	Known	Known	None	0.15000000596046448	None	None	None	None
bf56301a-e0bd-4463-a916-68faeded3db4	ONT_GM12878_R1	hg38_SIRV	chr15	69452833	69455483	+	4	437	41650	144582	ENSG00000137818.11	ENST00000260379.10	RPLP1	RPLP1-201	Known	Known	None	0.10000000149011612	None	None	None	None
m54284U_191110_105540/64554022/ccs	PB_GM12878_R1	hg38_SIRV	chr2	68365248	68397454	+	9	2778	6401	22404	ENSG00000115956.9	ENST00000234313.7	PLEK	PLEK-201	Known	Known	None	0.10000000149011612	None	None	None	None
m54284U_191110_105540/146212814/ccs	PB_GM12878_R1	hg38_SIRV	chrX	12975110	12977225	+	3	624	55890	199688	ENSG00000205542.10	ENST00000451311.6	TMSB4X	TMSB4X-204	Known	Known	None	0.05000000074505806	None	None	None	None
6df2bd83-68f1-4c51-8bb1-8c0b4084cbb4	ONT_GM12878_R1	hg38_SIRV	chr4	112607757	112607005	-	1	747	13921	362088	ENSG00000138658.15	ENCODEHT000362088	ZGRF1	ENCODEHT000362088	Known	Genomic	None	0.10000000149011612	None	None	None	None
m54284U_191110_105540/28314075/ccs	PB_GM12878_R1	hg38_SIRV	chr14	67695729	67677393	-	7	1911	39223	136561	ENSG00000072042.12	ENST00000381346.8	RDH11	RDH11-201	Known	Known	None	1.0	None	None	None	None
aceb8f96-61eb-4dce-b370-fa95f4435a6e	ONT_GM12878_R1	hg38_SIRV	chr22	39318663	39312921	-	9	1219	55414	335835	ENSG00000100316.15	ENCODEHT000335835	RPL3	ENCODEHT000335835	Known	NNC	None	0.30000001192092896	None	None	None	None
m54284U_191111_172039/70713666/ccs	PB_GM12878_R2	hg38_SIRV	chr17	36090141	36088261	-	2	1461	46343	163142	ENSG00000277632.1	ENST00000614051.1	CCL3	CCL3-206	Known	Known	None	0.30000001192092896	None	None	None	None
m54284U_191111_172039/172754948/ccs	PB_GM12878_R2	hg38_SIRV	chr11	58844706	58834071	-	7	1694	31859	109552	ENSG00000156689.6	ENST00000532258.1	GLYATL2	GLYATL2-202	Known	Known	None	0.20000000298023224	None	None	None	None
m54284U_191110_105540/146213017/ccs	PB_GM12878_R1	hg38_SIRV	chrX	12975110	12977197	+	3	596	55890	199688	ENSG00000205542.10	ENST00000451311.6	TMSB4X	TMSB4X-204	Known	Known	None	0.550000011920929	None	None	None	None
05dee961-d573-42f8-9aaf-3ccae5bc60d3	ONT_GM12878_R2	hg38_SIRV	chr7	56104656	56101598	-	3	673	21600	357516	ENSG00000106153.12	ENCODEHT000357516	CHCHD2	ENCODEHT000357516	Known	ISM	Suffix	0.20000000298023224	None	None	None	None
m54284U_191110_105540/41156911/ccs	PB_GM12878_R1	hg38_SIRV	chr19	11529134	11505932	-	8	1644	49821	177790	ENSG00000130159.13	ENST00000270517.11	ECSIT	ECSIT-202	Known	Known	None	0.15000000596046448	None	None	None	None
ef505288-c356-4340-9332-0a8a6b272a1b	ONT_GM12878_R1	hg38_SIRV	chr5	131165264	131159294	-	3	593	16657	59303	ENSG00000169567.11	ENST00000304043.9	HINT1	HINT1-201	Known	Known	None	0.15000000596046448	None	None	None	None
5420ceb5-4241-4a80-8493-57bc09929f51	ONT_GM12878_R1	hg38_SIRV	chr22	39318614	39312927	-	9	1221	55414	335806	ENSG00000100316.15	ENCODEHT000335806	RPL3	ENCODEHT000335806	Known	NNC	None	0.30000001192092896	None	None	None	None
m54284U_191110_105540/2621699/ccs	PB_GM12878_R1	hg38_SIRV	chr3	48088834	47916863	-	8	1288	10049	361871	ENSG00000047849.21	ENCODEHT000361871	MAP4	ENCODEHT000361871	Known	NIC	None	0.75	None	None	None	None
46e94098-c74e-4255-accd-17ce42d582de	ONT_GM12878_R1	hg38_SIRV	chr15	69452833	69455539	+	4	467	41650	144582	ENSG00000137818.11	ENST00000260379.10	RPLP1	RPLP1-201	Known	Known	None	0.15000000596046448	None	None	None	None
m54284U_191111_172039/88933630/ccs	PB_GM12878_R2	hg38_SIRV	chr16	57447409	57428554	-	9	1678	44161	154100	ENSG00000005194.14	ENST00000394391.8	CIAPIN1	CIAPIN1-201	Known	Known	None	0.25	None	None	None	None
m54284U_191110_105540/146276463/ccs	PB_GM12878_R1	hg38_SIRV	chrX	12975110	12977218	+	3	617	55890	199688	ENSG00000205542.10	ENST00000451311.6	TMSB4X	TMSB4X-204	Known	Known	None	0.30000001192092896	None	None	None	None
m54284U_191110_105540/28773001/ccs	PB_GM12878_R1	hg38_SIRV	chr14	67695742	67677393	-	7	1924	39223	136561	ENSG00000072042.12	ENST00000381346.8	RDH11	RDH11-201	Known	Known	None	1.0	None	None	None	None
m54284U_191110_105540/19532584/ccs	PB_GM12878_R1	hg38_SIRV	chr1	26472509	26475970	+	6	1199	859	3174	ENSG00000198830.10	ENST00000361427.5	HMGN2	HMGN2-201	Known	Known	None	0.15000000596046448	None	None	None	None
m54284U_191111_172039/61407530/ccs	PB_GM12878_R2	hg38_SIRV	chr2	68365249	68397450	+	9	2789	6401	22404	ENSG00000115956.9	ENST00000234313.7	PLEK	PLEK-201	Known	Known	None	0.15000000596046448	None	None	None	None
m54284U_191110_105540/89326418/ccs	PB_GM12878_R1	hg38_SIRV	chr11	58900391	58901461	+	1	1081	83250	362089	ENCODEHG000083250	ENCODEHT000362089	ENCODEHG000083250	ENCODEHT000362089	Antisense	Antisense	None	0.800000011920929	None	None	None	None
8719bf3b-9a51-4eb2-bf5b-5acc9f281589	ONT_GM12878_R2	hg38_SIRV	chr7	56106446	56101587	-	4	753	21600	75968	ENSG00000106153.12	ENST00000395422.3	CHCHD2	CHCHD2-201	Known	Known	None	0.20000000298023224	None	None	None	None
m54284U_191111_172039/85328414/ccs	PB_GM12878_R2	hg38_SIRV	chr4	112613607	112615351	+	1	1745	83251	362090	ENCODEHG000083251	ENCODEHT000362090	ENCODEHG000083251	ENCODEHT000362090	Antisense	Antisense	None	0.30000001192092896	None	None	None	None
m54284U_191110_105540/146277685/ccs	PB_GM12878_R1	hg38_SIRV	chrX	12975110	12977197	+	3	596	55890	199688	ENSG00000205542.10	ENST00000451311.6	TMSB4X	TMSB4X-204	Known	Known	None	0.550000011920929	None	None	None	None
78a4060b-358f-4cef-bd30-4421a6feb4b0	ONT_GM12878_R1	hg38_SIRV	chr22	39318431	39312918	-	9	1070	55414	198037	ENSG00000100316.15	ENST00000401609.5	RPL3	RPL3-202	Known	Known	None	0.30000001192092896	None	None	None	None
m54284U_191111_172039/70779958/ccs	PB_GM12878_R2	hg38_SIRV	chr17	36090141	36088261	-	3	773	46343	163141	ENSG00000277632.1	ENST00000613922.1	CCL3	CCL3-204	Known	Known	None	0.30000001192092896	None	None	None	None
m54284U_191110_105540/52430372/ccs	PB_GM12878_R1	hg38_SIRV	chr19	11529145	11505932	-	8	1655	49821	177790	ENSG00000130159.13	ENST00000270517.11	ECSIT	ECSIT-202	Known	Known	None	0.15000000596046448	None	None	None	None
0bca809d-5729-4dad-ac82-324236df1162	ONT_GM12878_R1	hg38_SIRV	chr5	131165231	131159294	-	3	560	16657	59303	ENSG00000169567.11	ENST00000304043.9	HINT1	HINT1-201	Known	Known	None	0.15000000596046448	None	None	None	None
m54284U_191110_105540/28968184/ccs	PB_GM12878_R1	hg38_SIRV	chr14	67695738	67677393	-	7	1920	39223	136561	ENSG00000072042.12	ENST00000381346.8	RDH11	RDH11-201	Known	Known	None	1.0	None	None	None	None
0e9cbe11-b895-46d5-985d-14288e3b2331	ONT_GM12878_R1	hg38_SIRV	chr15	69452833	69455482	+	4	436	41650	144582	ENSG00000137818.11	ENST00000260379.10	RPLP1	RPLP1-201	Known	Known	None	0.05000000074505806	None	None	None	None
m54284U_191110_105540/29034765/ccs	PB_GM12878_R1	hg38_SIRV	chr3	48088854	47916709	-	6	1125	10049	361817	ENSG00000047849.21	ENCODEHT000361817	MAP4	ENCODEHT000361817	Known	ISM	Prefix	0.75	None	None	None	None
m54284U_191110_105540/146278017/ccs	PB_GM12878_R1	hg38_SIRV	chrX	12975110	12977205	+	3	604	55890	199688	ENSG00000205542.10	ENST00000451311.6	TMSB4X	TMSB4X-204	Known	Known	None	0.6499999761581421	None	None	None	None
m54284U_191111_172039/93652542/ccs	PB_GM12878_R2	hg38_SIRV	chr16	57447365	57428554	-	9	1548	44161	361241	ENSG00000005194.14	ENCODEHT000361241	CIAPIN1	ENCODEHT000361241	Known	NNC	None	0.25	None	None	None	None
m54284U_191111_172039/66324146/ccs	PB_GM12878_R2	hg38_SIRV	chr2	68365249	68397450	+	9	2789	6401	22404	ENSG00000115956.9	ENST00000234313.7	PLEK	PLEK-201	Known	Known	None	0.15000000596046448	None	None	None	None
m54284U_191110_105540/19596596/ccs	PB_GM12878_R1	hg38_SIRV	chr1	26472509	26475970	+	6	1199	859	3174	ENSG00000198830.10	ENST00000361427.5	HMGN2	HMGN2-201	Known	Known	None	0.15000000596046448	None	None	None	None
1059758e-a454-4645-98b5-2bfec4e6899b	ONT_GM12878_R1	hg38_SIRV	chr22	39319624	39312917	-	10	1233	55414	336335	ENSG00000100316.15	ENCODEHT000336335	RPL3	ENCODEHT000336335	Known	NIC	None	0.30000001192092896	None	None	None	None
m54284U_191110_105540/146278461/ccs	PB_GM12878_R1	hg38_SIRV	chrX	12975110	12977227	+	3	626	55890	199688	ENSG00000205542.10	ENST00000451311.6	TMSB4X	TMSB4X-204	Known	Known	None	0.0	None	None	None	None
faec752c-d284-495e-bcb4-3ad014c28458	ONT_GM12878_R2	hg38_SIRV	chr7	56104562	56101598	-	3	572	21600	357516	ENSG00000106153.12	ENCODEHT000357516	CHCHD2	ENCODEHT000357516	Known	ISM	Suffix	0.20000000298023224	None	None	None	None
m54284U_191110_105540/59375991/ccs	PB_GM12878_R1	hg38_SIRV	chr19	11529134	11505932	-	8	1644	49821	177790	ENSG00000130159.13	ENST00000270517.11	ECSIT	ECSIT-202	Known	Known	None	0.15000000596046448	None	None	None	None
m54284U_191111_172039/71566543/ccs	PB_GM12878_R2	hg38_SIRV	chr17	36090141	36088261	-	3	773	46343	163141	ENSG00000277632.1	ENST00000613922.1	CCL3	CCL3-204	Known	Known	None	0.30000001192092896	None	None	None	None
m54284U_191110_105540/30146666/ccs	PB_GM12878_R1	hg38_SIRV	chr14	67695735	67677393	-	7	1917	39223	136561	ENSG00000072042.12	ENST00000381346.8	RDH11	RDH11-201	Known	Known	None	1.0	None	None	None	None
54c0e204-78e5-4667-b8fc-e491baeeb72f	ONT_GM12878_R1	hg38_SIRV	chr15	69452833	69455540	+	4	494	41650	144582	ENSG00000137818.11	ENST00000260379.10	RPLP1	RPLP1-201	Known	Known	None	0.10000000149011612	None	None	None	None
m54284U_191110_105540/146278535/ccs	PB_GM12878_R1	hg38_SIRV	chrX	12975110	12977218	+	3	617	55890	199688	ENSG00000205542.10	ENST00000451311.6	TMSB4X	TMSB4X-204	Known	Known	None	0.30000001192092896	None	None	None	None
a1731276-3179-410f-a3be-358d5fa2db82	ONT_GM12878_R1	hg38_SIRV	chr22	39318577	39312918	-	9	1216	55414	198037	ENSG00000100316.15	ENST00000401609.5	RPL3	RPL3-202	Known	Known	None	0.30000001192092896	None	None	None	None
m54284U_191110_105540/58524712/ccs	PB_GM12878_R1	hg38_SIRV	chr3	48088824	47916709	-	7	1239	10049	361813	ENSG00000047849.21	ENCODEHT000361813	MAP4	ENCODEHT000361813	Known	ISM	Prefix	0.75	None	None	None	None
c35167b0-3f38-47e4-bf3d-455228da94e0	ONT_GM12878_R1	hg38_SIRV	chr2	68365249	68397453	+	9	2769	6401	22404	ENSG00000115956.9	ENST00000234313.7	PLEK	PLEK-201	Known	Known	None	0.10000000149011612	None	None	None	None
m54284U_191110_105540/27198643/ccs	PB_GM12878_R1	hg38_SIRV	chr4	112636909	112617507	-	6	2660	13921	362091	ENSG00000138658.15	ENCODEHT000362091	ZGRF1	ENCODEHT000362091	Known	ISM	Prefix	0.550000011920929	None	None	None	None
m54284U_191111_172039/93849980/ccs	PB_GM12878_R2	hg38_SIRV	chr16	57447367	57428554	-	9	1597	44161	154101	ENSG00000005194.14	ENST00000567518.5	CIAPIN1	CIAPIN1-209	Known	Known	None	0.25	None	None	None	None
m54284U_191111_172039/44436030/ccs	PB_GM12878_R2	hg38_SIRV	chr11	58957731	58957031	-	1	701	31863	362092	ENSG00000255240.5	ENCODEHT000362092	AP001636.3	ENCODEHT000362092	Known	Genomic	None	0.30000001192092896	None	None	None	None
m54284U_191110_105540/146279180/ccs	PB_GM12878_R1	hg38_SIRV	chrX	12975110	12977218	+	3	617	55890	199688	ENSG00000205542.10	ENST00000451311.6	TMSB4X	TMSB4X-204	Known	Known	None	0.30000001192092896	None	None	None	None
m54284U_191110_105540/20316419/ccs	PB_GM12878_R1	hg38_SIRV	chr1	26472509	26475968	+	6	1197	859	3174	ENSG00000198830.10	ENST00000361427.5	HMGN2	HMGN2-201	Known	Known	None	0.15000000596046448	None	None	None	None
41649798-74c0-4588-91ed-38e4dc9324d8	ONT_GM12878_R1	hg38_SIRV	chr5	131165236	131159294	-	3	565	16657	59303	ENSG00000169567.11	ENST00000304043.9	HINT1	HINT1-201	Known	Known	None	0.15000000596046448	None	None	None	None
7568c99f-f779-46bb-b5f4-8c045af13d67	ONT_GM12878_R2	hg38_SIRV	chr7	56106451	56101587	-	4	758	21600	75968	ENSG00000106153.12	ENST00000395422.3	CHCHD2	CHCHD2-201	Known	Known	None	0.20000000298023224	None	None	None	None
m54284U_191110_105540/74319229/ccs	PB_GM12878_R1	hg38_SIRV	chr19	11529136	11505932	-	8	1646	49821	177790	ENSG00000130159.13	ENST00000270517.11	ECSIT	ECSIT-202	Known	Known	None	0.15000000596046448	None	None	None	None
221f08c0-8526-4216-b73e-4eacd24e04b7	ONT_GM12878_R1	hg38_SIRV	chr22	39319612	39312918	-	10	1235	55414	198040	ENSG00000100316.15	ENST00000216146.8	RPL3	RPL3-201	Known	Known	None	0.30000001192092896	None	None	None	None
m54284U_191110_105540/30933279/ccs	PB_GM12878_R1	hg38_SIRV	chr14	67695735	67677393	-	7	1917	39223	136561	ENSG00000072042.12	ENST00000381346.8	RDH11	RDH11-201	Known	Known	None	1.0	None	None	None	None
m54284U_191110_105540/146342553/ccs	PB_GM12878_R1	hg38_SIRV	chrX	12975110	12977204	+	3	603	55890	199688	ENSG00000205542.10	ENST00000451311.6	TMSB4X	TMSB4X-204	Known	Known	None	0.6499999761581421	None	None	None	None
m54284U_191110_105540/39388481/ccs	PB_GM12878_R1	hg38_SIRV	chr11	59102117	58957870	-	10	1482	31863	362093	ENSG00000255240.5	ENCODEHT000362093	AP001636.3	ENCODEHT000362093	Known	NNC	None	0.15000000596046448	None	None	None	None
2113860c-7b25-4f5d-b50c-0f1d07db6791	ONT_GM12878_R1	hg38_SIRV	chr15	69452833	69455494	+	4	448	41650	144582	ENSG00000137818.11	ENST00000260379.10	RPLP1	RPLP1-201	Known	Known	None	0.20000000298023224	None	None	None	None
m54284U_191110_105540/34670378/ccs	PB_GM12878_R1	hg38_SIRV	chr2	68365250	68397452	+	9	2788	6401	22404	ENSG00000115956.9	ENST00000234313.7	PLEK	PLEK-201	Known	Known	None	0.15000000596046448	None	None	None	None
m54284U_191110_105540/83887279/ccs	PB_GM12878_R1	hg38_SIRV	chr3	48088830	47916709	-	7	1245	10049	361813	ENSG00000047849.21	ENCODEHT000361813	MAP4	ENCODEHT000361813	Known	ISM	Prefix	0.75	None	None	None	None
m54284U_191111_172039/72026633/ccs	PB_GM12878_R2	hg38_SIRV	chr17	36090138	36088261	-	3	770	46343	163141	ENSG00000277632.1	ENST00000613922.1	CCL3	CCL3-204	Known	Known	None	0.30000001192092896	None	None	None	None
m54284U_191111_172039/109578442/ccs	PB_GM12878_R2	hg38_SIRV	chr16	57447392	57428554	-	9	1608	44161	154101	ENSG00000005194.14	ENST00000567518.5	CIAPIN1	CIAPIN1-209	Known	Known	None	0.25	None	None	None	None
0bd9b883-d974-45ec-9af7-dabc7e9e2754	ONT_GM12878_R1	hg38_SIRV	chr22	39319612	39312918	-	10	1243	55414	198040	ENSG00000100316.15	ENST00000216146.8	RPL3	RPL3-201	Known	Known	None	0.30000001192092896	None	None	None	None
m54284U_191110_105540/146342604/ccs	PB_GM12878_R1	hg38_SIRV	chrX	12975110	12977218	+	3	617	55890	199688	ENSG00000205542.10	ENST00000451311.6	TMSB4X	TMSB4X-204	Known	Known	None	0.30000001192092896	None	None	None	None
m54284U_191110_105540/29623851/ccs	PB_GM12878_R1	hg38_SIRV	chr4	112636901	112617440	-	6	2651	13921	362091	ENSG00000138658.15	ENCODEHT000362091	ZGRF1	ENCODEHT000362091	Known	ISM	Prefix	0.550000011920929	None	None	None	None
83d908e0-e3ca-47ad-937a-364d222e0ab7	ONT_GM12878_R2	hg38_SIRV	chr7	56106480	56101587	-	4	775	21600	75968	ENSG00000106153.12	ENST00000395422.3	CHCHD2	CHCHD2-201	Known	Known	None	0.20000000298023224	None	None	None	None
m54284U_191110_105540/31327678/ccs	PB_GM12878_R1	hg38_SIRV	chr14	67695750	67677393	-	7	1932	39223	136561	ENSG00000072042.12	ENST00000381346.8	RDH11	RDH11-201	Known	Known	None	1.0	None	None	None	None
m54284U_191110_105540/99486523/ccs	PB_GM12878_R1	hg38_SIRV	chr19	11529132	11505934	-	7	1525	49821	361895	ENSG00000130159.13	ENCODEHT000361895	ECSIT	ENCODEHT000361895	Known	NIC	None	0.15000000596046448	None	None	None	None
m54284U_191110_105540/146342648/ccs	PB_GM12878_R1	hg38_SIRV	chrX	12975110	12977225	+	3	624	55890	199688	ENSG00000205542.10	ENST00000451311.6	TMSB4X	TMSB4X-204	Known	Known	None	0.05000000074505806	None	None	None	None
c1b23421-6db8-4f82-93e2-63d57d44846e	ONT_GM12878_R1	hg38_SIRV	chr5	131165243	131159294	-	3	572	16657	59303	ENSG00000169567.11	ENST00000304043.9	HINT1	HINT1-201	Known	Known	None	0.15000000596046448	None	None	None	None
m54284U_191110_105540/20383799/ccs	PB_GM12878_R1	hg38_SIRV	chr1	26472509	26475962	+	4	1718	859	3168	ENSG00000198830.10	ENST00000479815.5	HMGN2	HMGN2-208	Known	Known	None	0.10000000149011612	None	None	None	None
m54284U_191110_105540/48499168/ccs	PB_GM12878_R1	hg38_SIRV	chr2	68365250	68397454	+	9	2791	6401	22404	ENSG00000115956.9	ENST00000234313.7	PLEK	PLEK-201	Known	Known	None	0.10000000149011612	None	None	None	None
056bc327-6963-44d5-9cf9-1ad85a2d4ed9	ONT_GM12878_R1	hg38_SIRV	chr15	69452833	69455482	+	4	436	41650	144582	ENSG00000137818.11	ENST00000260379.10	RPLP1	RPLP1-201	Known	Known	None	0.05000000074505806	None	None	None	None
3ba16c05-f272-4bdf-8c94-fe632098b57c	ONT_GM12878_R1	hg38_SIRV	chr22	39318593	39312918	-	9	1219	55414	198037	ENSG00000100316.15	ENST00000401609.5	RPL3	RPL3-202	Known	Known	None	0.30000001192092896	None	None	None	None
m54284U_191110_105540/125568320/ccs	PB_GM12878_R1	hg38_SIRV	chr3	48088813	47916709	-	7	1228	10049	361813	ENSG00000047849.21	ENCODEHT000361813	MAP4	ENCODEHT000361813	Known	ISM	Prefix	0.75	None	None	None	None
m54284U_191110_105540/146343166/ccs	PB_GM12878_R1	hg38_SIRV	chrX	12975110	12977226	+	3	625	55890	199688	ENSG00000205542.10	ENST00000451311.6	TMSB4X	TMSB4X-204	Known	Known	None	0.05000000074505806	None	None	None	None
m54284U_191111_172039/123077340/ccs	PB_GM12878_R2	hg38_SIRV	chr16	57447384	57428554	-	9	1653	44161	154100	ENSG00000005194.14	ENST00000394391.8	CIAPIN1	CIAPIN1-201	Known	Known	None	0.25	None	None	None	None
m54284U_191111_172039/54986392/ccs	PB_GM12878_R2	hg38_SIRV	chr11	58965238	58966863	+	1	1626	31861	362094	ENSG00000166840.13	ENCODEHT000362094	GLYATL1	ENCODEHT000362094	Known	Genomic	None	0.949999988079071	None	None	None	None
m54284U_191111_172039/73466110/ccs	PB_GM12878_R2	hg38_SIRV	chr17	36090110	36088261	-	3	742	46343	163141	ENSG00000277632.1	ENST00000613922.1	CCL3	CCL3-204	Known	Known	None	0.30000001192092896	None	None	None	None
35fc3f90-fc7e-4a90-a087-ff9f990126fa	ONT_GM12878_R2	hg38_SIRV	chr7	56106470	56101587	-	4	777	21600	75968	ENSG00000106153.12	ENST00000395422.3	CHCHD2	CHCHD2-201	Known	Known	None	0.20000000298023224	None	None	None	None
m54284U_191110_105540/32508623/ccs	PB_GM12878_R1	hg38_SIRV	chr14	67695764	67677393	-	7	1946	39223	136561	ENSG00000072042.12	ENST00000381346.8	RDH11	RDH11-201	Known	Known	None	1.0	None	None	None	None
m54284U_191110_105540/116064344/ccs	PB_GM12878_R1	hg38_SIRV	chr19	11529130	11505931	-	8	1633	49821	361972	ENSG00000130159.13	ENCODEHT000361972	ECSIT	ENCODEHT000361972	Known	NIC	None	0.15000000596046448	None	None	None	None
m54284U_191110_105540/30344700/ccs	PB_GM12878_R1	hg38_SIRV	chr4	112636887	112617507	-	6	2794	13921	51273	ENSG00000138658.15	ENST00000503172.5	ZGRF1	ZGRF1-207	Known	Known	None	0.550000011920929	None	None	None	None
m54284U_191110_105540/146343313/ccs	PB_GM12878_R1	hg38_SIRV	chrX	12975110	12977225	+	3	624	55890	199688	ENSG00000205542.10	ENST00000451311.6	TMSB4X	TMSB4X-204	Known	Known	None	0.05000000074505806	None	None	None	None
29ed0db1-7134-4e59-a427-beaafe8eccbf	ONT_GM12878_R1	hg38_SIRV	chr22	39318590	39312918	-	9	1229	55414	198037	ENSG00000100316.15	ENST00000401609.5	RPL3	RPL3-202	Known	Known	None	0.30000001192092896	None	None	None	None
m54284U_191110_105540/123733422/ccs	PB_GM12878_R1	hg38_SIRV	chr19	11529153	11505932	-	8	1702	49821	362095	ENSG00000130159.13	ENCODEHT000362095	ECSIT	ENCODEHT000362095	Known	NIC	None	0.15000000596046448	None	None	None	None
m54284U_191110_105540/167969072/ccs	PB_GM12878_R1	hg38_SIRV	chr2	68365250	68397099	+	9	2437	6401	22404	ENSG00000115956.9	ENST00000234313.7	PLEK	PLEK-201	Known	Known	None	0.550000011920929	None	None	None	None
a3066418-7594-4765-9954-c17fd63ce4f5	ONT_GM12878_R1	hg38_SIRV	chr15	69452833	69455495	+	4	449	41650	144582	ENSG00000137818.11	ENST00000260379.10	RPLP1	RPLP1-201	Known	Known	None	0.20000000298023224	None	None	None	None
m54284U_191111_172039/157221949/ccs	PB_GM12878_R2	hg38_SIRV	chr11	58965238	58966855	+	1	1618	31861	362094	ENSG00000166840.13	ENCODEHT000362094	GLYATL1	ENCODEHT000362094	Known	Genomic	None	0.6000000238418579	None	None	None	None
8ea3c7c1-9744-4bff-a68b-4ffcd61bb5fb	ONT_GM12878_R1	hg38_SIRV	chr5	131165236	131159294	-	3	565	16657	59303	ENSG00000169567.11	ENST00000304043.9	HINT1	HINT1-201	Known	Known	None	0.15000000596046448	None	None	None	None
m54284U_191110_105540/125699818/ccs	PB_GM12878_R1	hg38_SIRV	chr3	48088788	47916709	-	7	1203	10049	361813	ENSG00000047849.21	ENCODEHT000361813	MAP4	ENCODEHT000361813	Known	ISM	Prefix	0.75	None	None	None	None
m54284U_191110_105540/20644100/ccs	PB_GM12878_R1	hg38_SIRV	chr1	26472509	26475968	+	6	1197	859	3174	ENSG00000198830.10	ENST00000361427.5	HMGN2	HMGN2-201	Known	Known	None	0.15000000596046448	None	None	None	None
m54284U_191110_105540/146344472/ccs	PB_GM12878_R1	hg38_SIRV	chrX	12975110	12977226	+	3	625	55890	199688	ENSG00000205542.10	ENST00000451311.6	TMSB4X	TMSB4X-204	Known	Known	None	0.05000000074505806	None	None	None	None
m54284U_191111_172039/133300876/ccs	PB_GM12878_R2	hg38_SIRV	chr16	57447376	57428554	-	9	1645	44161	154100	ENSG00000005194.14	ENST00000394391.8	CIAPIN1	CIAPIN1-201	Known	Known	None	0.25	None	None	None	None
fa743634-6eef-4fb3-8b76-dd45d6b8da68	ONT_GM12878_R2	hg38_SIRV	chr7	56106480	56101587	-	4	787	21600	75968	ENSG00000106153.12	ENST00000395422.3	CHCHD2	CHCHD2-201	Known	Known	None	0.20000000298023224	None	None	None	None
3886381c-e057-488b-b614-baee92bd8406	ONT_GM12878_R1	hg38_SIRV	chr22	39318590	39312918	-	9	1192	55414	198037	ENSG00000100316.15	ENST00000401609.5	RPL3	RPL3-202	Known	Known	None	0.30000001192092896	None	None	None	None
m54284U_191110_105540/32901670/ccs	PB_GM12878_R1	hg38_SIRV	chr14	67695729	67677393	-	7	1911	39223	136561	ENSG00000072042.12	ENST00000381346.8	RDH11	RDH11-201	Known	Known	None	1.0	None	None	None	None
m54284U_191110_105540/146344542/ccs	PB_GM12878_R1	hg38_SIRV	chrX	12975110	12977205	+	3	604	55890	199688	ENSG00000205542.10	ENST00000451311.6	TMSB4X	TMSB4X-204	Known	Known	None	0.6499999761581421	None	None	None	None
m54284U_191111_172039/73663947/ccs	PB_GM12878_R2	hg38_SIRV	chr17	36090141	36088261	-	3	773	46343	163141	ENSG00000277632.1	ENST00000613922.1	CCL3	CCL3-204	Known	Known	None	0.30000001192092896	None	None	None	None
m54284U_191110_105540/59311541/ccs	PB_GM12878_R1	hg38_SIRV	chr4	112636894	112617507	-	6	2801	13921	51273	ENSG00000138658.15	ENST00000503172.5	ZGRF1	ZGRF1-207	Known	Known	None	0.550000011920929	None	None	None	None
m54284U_191111_172039/37882651/ccs	PB_GM12878_R2	hg38_SIRV	chr2	68365250	68397449	+	9	2780	6401	22404	ENSG00000115956.9	ENST00000234313.7	PLEK	PLEK-201	Known	Known	None	0.15000000596046448	None	None	None	None
m54284U_191110_105540/132645167/ccs	PB_GM12878_R1	hg38_SIRV	chr19	11529136	11505932	-	8	1646	49821	177790	ENSG00000130159.13	ENST00000270517.11	ECSIT	ECSIT-202	Known	Known	None	0.15000000596046448	None	None	None	None
96c00661-34e1-4de8-87fc-9a206eb076a9	ONT_GM12878_R1	hg38_SIRV	chr15	69452833	69455481	+	4	442	41650	144582	ENSG00000137818.11	ENST00000260379.10	RPLP1	RPLP1-201	Known	Known	None	0.10000000149011612	None	None	None	None
m54284U_191110_105540/113050033/ccs	PB_GM12878_R1	hg38_SIRV	chr11	58992037	58993548	+	1	1512	31865	362096	ENSG00000255189.1	ENCODEHT000362096	GLYATL1P1	ENCODEHT000362096	Known	Genomic	None	0.3499999940395355	None	None	None	None
m54284U_191110_105540/164693990/ccs	PB_GM12878_R1	hg38_SIRV	chr3	47998869	47916709	-	7	1163	10049	362097	ENSG00000047849.21	ENCODEHT000362097	MAP4	ENCODEHT000362097	Known	ISM	Both	0.75	None	None	None	None
m54284U_191110_105540/146407440/ccs	PB_GM12878_R1	hg38_SIRV	chrX	12975110	12977205	+	3	604	55890	199688	ENSG00000205542.10	ENST00000451311.6	TMSB4X	TMSB4X-204	Known	Known	None	0.6499999761581421	None	None	None	None
m54284U_191111_172039/138741192/ccs	PB_GM12878_R2	hg38_SIRV	chr16	57447379	57428554	-	9	1609	44161	154101	ENSG00000005194.14	ENST00000567518.5	CIAPIN1	CIAPIN1-209	Known	Known	None	0.25	None	None	None	None
3d1e52fc-b102-40cf-bdf9-571af9471f18	ONT_GM12878_R1	hg38_SIRV	chr22	39318590	39312918	-	9	1229	55414	198037	ENSG00000100316.15	ENST00000401609.5	RPL3	RPL3-202	Known	Known	None	0.30000001192092896	None	None	None	None
e408fc91-e87a-41dd-aa6f-ef7882895e99	ONT_GM12878_R1	hg38_SIRV	chr5	131165288	131159294	-	3	617	16657	59303	ENSG00000169567.11	ENST00000304043.9	HINT1	HINT1-201	Known	Known	None	0.15000000596046448	None	None	None	None
m54284U_191110_105540/21234075/ccs	PB_GM12878_R1	hg38_SIRV	chr1	26472509	26475969	+	6	1198	859	3174	ENSG00000198830.10	ENST00000361427.5	HMGN2	HMGN2-201	Known	Known	None	0.15000000596046448	None	None	None	None
m54284U_191110_105540/50464879/ccs	PB_GM12878_R1	hg38_SIRV	chr11	59102341	58992302	-	7	1251	31863	362098	ENSG00000255240.5	ENCODEHT000362098	AP001636.3	ENCODEHT000362098	Known	NNC	None	0.10000000149011612	None	None	None	None
m54284U_191110_105540/33884723/ccs	PB_GM12878_R1	hg38_SIRV	chr14	67695759	67677393	-	7	1941	39223	136561	ENSG00000072042.12	ENST00000381346.8	RDH11	RDH11-201	Known	Known	None	1.0	None	None	None	None
ffa8b758-26aa-4f36-9b51-f5dd9252f506	ONT_GM12878_R2	hg38_SIRV	chr7	56106441	56101587	-	4	731	21600	75968	ENSG00000106153.12	ENST00000395422.3	CHCHD2	CHCHD2-201	Known	Known	None	0.20000000298023224	None	None	None	None
m54284U_191110_105540/146408807/ccs	PB_GM12878_R1	hg38_SIRV	chrX	12975110	12977225	+	3	624	55890	199688	ENSG00000205542.10	ENST00000451311.6	TMSB4X	TMSB4X-204	Known	Known	None	0.05000000074505806	None	None	None	None
m54284U_191111_172039/71305732/ccs	PB_GM12878_R2	hg38_SIRV	chr2	68365250	68397452	+	9	2789	6401	22404	ENSG00000115956.9	ENST00000234313.7	PLEK	PLEK-201	Known	Known	None	0.15000000596046448	None	None	None	None
m54284U_191110_105540/133237365/ccs	PB_GM12878_R1	hg38_SIRV	chr19	11529125	11505932	-	8	1635	49821	177790	ENSG00000130159.13	ENST00000270517.11	ECSIT	ECSIT-202	Known	Known	None	0.15000000596046448	None	None	None	None
m54284U_191110_105540/67698751/ccs	PB_GM12878_R1	hg38_SIRV	chr4	112636892	112617507	-	6	2799	13921	51273	ENSG00000138658.15	ENST00000503172.5	ZGRF1	ZGRF1-207	Known	Known	None	0.550000011920929	None	None	None	None
9d3b5bb6-7efd-4e49-ac83-1405f84af38e	ONT_GM12878_R1	hg38_SIRV	chr22	39318593	39312918	-	9	1232	55414	198037	ENSG00000100316.15	ENST00000401609.5	RPL3	RPL3-202	Known	Known	None	0.30000001192092896	None	None	None	None
73801abf-b113-4608-92a3-9ca6a9a147ae	ONT_GM12878_R1	hg38_SIRV	chr15	69452833	69455529	+	4	483	41650	144582	ENSG00000137818.11	ENST00000260379.10	RPLP1	RPLP1-201	Known	Known	None	0.4000000059604645	None	None	None	None
m54284U_191111_172039/173476445/ccs	PB_GM12878_R2	hg38_SIRV	chr11	59058483	58997486	-	5	1459	31863	362099	ENSG00000255240.5	ENCODEHT000362099	AP001636.3	ENCODEHT000362099	Known	NNC	None	0.4000000059604645	None	None	None	None
m54284U_191111_172039/150079551/ccs	PB_GM12878_R2	hg38_SIRV	chr16	57447375	57428554	-	9	1644	44161	154100	ENSG00000005194.14	ENST00000394391.8	CIAPIN1	CIAPIN1-201	Known	Known	None	0.25	None	None	None	None
m54284U_191110_105540/146409352/ccs	PB_GM12878_R1	hg38_SIRV	chrX	12975110	12977218	+	3	617	55890	199688	ENSG00000205542.10	ENST00000451311.6	TMSB4X	TMSB4X-204	Known	Known	None	0.30000001192092896	None	None	None	None
m54284U_191111_172039/73859798/ccs	PB_GM12878_R2	hg38_SIRV	chr17	36090141	36088261	-	2	1461	46343	163142	ENSG00000277632.1	ENST00000614051.1	CCL3	CCL3-206	Known	Known	None	0.30000001192092896	None	None	None	None
m54284U_191110_105540/34014326/ccs	PB_GM12878_R1	hg38_SIRV	chr14	67695729	67677393	-	7	1911	39223	136561	ENSG00000072042.12	ENST00000381346.8	RDH11	RDH11-201	Known	Known	None	1.0	None	None	None	None
m54284U_191111_172039/16122933/ccs	PB_GM12878_R2	hg38_SIRV	chr3	48088841	47916709	-	7	1256	10049	361813	ENSG00000047849.21	ENCODEHT000361813	MAP4	ENCODEHT000361813	Known	ISM	Prefix	0.75	None	None	None	None
c2003d3e-89ca-4c5a-a024-6700cf2bc6cd	ONT_GM12878_R1	hg38_SIRV	chr22	39319612	39312918	-	10	1249	55414	198040	ENSG00000100316.15	ENST00000216146.8	RPL3	RPL3-201	Known	Known	None	0.30000001192092896	None	None	None	None
m54284U_191110_105540/21235492/ccs	PB_GM12878_R1	hg38_SIRV	chr1	26472509	26475967	+	6	1196	859	3174	ENSG00000198830.10	ENST00000361427.5	HMGN2	HMGN2-201	Known	Known	None	0.15000000596046448	None	None	None	None
m54284U_191111_172039/29885886/ccs	PB_GM12878_R2	hg38_SIRV	chr11	59058468	58997787	-	8	1581	31863	362100	ENSG00000255240.5	ENCODEHT000362100	AP001636.3	ENCODEHT000362100	Known	NNC	None	0.5	None	None	None	None
3ddb4c2c-49fb-43cb-a9c7-2122232333d3	ONT_GM12878_R2	hg38_SIRV	chr7	56102920	56101594	-	2	315	21600	357522	ENSG00000106153.12	ENCODEHT000357522	CHCHD2	ENCODEHT000357522	Known	ISM	Suffix	0.20000000298023224	None	None	None	None
m54284U_191110_105540/146409369/ccs	PB_GM12878_R1	hg38_SIRV	chrX	12975110	12977213	+	3	612	55890	199688	ENSG00000205542.10	ENST00000451311.6	TMSB4X	TMSB4X-204	Known	Known	None	0.3499999940395355	None	None	None	None
7f03b8f2-8893-4639-a6ca-2743b27db5a8	ONT_GM12878_R1	hg38_SIRV	chr5	131165276	131159294	-	3	599	16657	59303	ENSG00000169567.11	ENST00000304043.9	HINT1	HINT1-201	Known	Known	None	0.15000000596046448	None	None	None	None
m54284U_191110_105540/85919046/ccs	PB_GM12878_R1	hg38_SIRV	chr2	68365252	68397451	+	9	2788	6401	22404	ENSG00000115956.9	ENST00000234313.7	PLEK	PLEK-201	Known	Known	None	0.15000000596046448	None	None	None	None
m54284U_191110_105540/156172925/ccs	PB_GM12878_R1	hg38_SIRV	chr19	11529131	11505932	-	8	1641	49821	177790	ENSG00000130159.13	ENST00000270517.11	ECSIT	ECSIT-202	Known	Known	None	0.15000000596046448	None	None	None	None
9eacf7b1-91b9-44f8-85cd-410ceb7f8b24	ONT_GM12878_R1	hg38_SIRV	chr15	69452833	69455524	+	4	478	41650	144582	ENSG00000137818.11	ENST00000260379.10	RPLP1	RPLP1-201	Known	Known	None	0.44999998807907104	None	None	None	None
m54284U_191110_105540/146409490/ccs	PB_GM12878_R1	hg38_SIRV	chrX	12975110	12977218	+	3	617	55890	199688	ENSG00000205542.10	ENST00000451311.6	TMSB4X	TMSB4X-204	Known	Known	None	0.30000001192092896	None	None	None	None
m54284U_191110_105540/34276633/ccs	PB_GM12878_R1	hg38_SIRV	chr14	67695733	67677393	-	7	1915	39223	136561	ENSG00000072042.12	ENST00000381346.8	RDH11	RDH11-201	Known	Known	None	1.0	None	None	None	None
fe0ee6b7-eb63-4244-ba47-f0900a3d2ea5	ONT_GM12878_R1	hg38_SIRV	chr22	39319612	39312918	-	10	1249	55414	198040	ENSG00000100316.15	ENST00000216146.8	RPL3	RPL3-201	Known	Known	None	0.30000001192092896	None	None	None	None
m54284U_191110_105540/71434474/ccs	PB_GM12878_R1	hg38_SIRV	chr4	112636863	112617507	-	6	2770	13921	51273	ENSG00000138658.15	ENST00000503172.5	ZGRF1	ZGRF1-207	Known	Known	None	0.550000011920929	None	None	None	None
m54284U_191111_172039/159449481/ccs	PB_GM12878_R2	hg38_SIRV	chr16	57447384	57428554	-	9	1653	44161	154100	ENSG00000005194.14	ENST00000394391.8	CIAPIN1	CIAPIN1-201	Known	Known	None	0.25	None	None	None	None
m54284U_191111_172039/74252295/ccs	PB_GM12878_R2	hg38_SIRV	chr17	36090141	36088261	-	3	773	46343	163141	ENSG00000277632.1	ENST00000613922.1	CCL3	CCL3-204	Known	Known	None	0.30000001192092896	None	None	None	None
m54284U_191111_172039/25560980/ccs	PB_GM12878_R2	hg38_SIRV	chr3	48088830	47916709	-	7	1245	10049	361813	ENSG00000047849.21	ENCODEHT000361813	MAP4	ENCODEHT000361813	Known	ISM	Prefix	0.75	None	None	None	None
m54284U_191110_105540/146409716/ccs	PB_GM12878_R1	hg38_SIRV	chrX	12975110	12977218	+	3	617	55890	199688	ENSG00000205542.10	ENST00000451311.6	TMSB4X	TMSB4X-204	Known	Known	None	0.30000001192092896	None	None	None	None
ff57c8f0-d148-4a4d-a93b-809534e34dc7	ONT_GM12878_R2	hg38_SIRV	chr7	56104642	56101598	-	3	649	21600	357516	ENSG00000106153.12	ENCODEHT000357516	CHCHD2	ENCODEHT000357516	Known	ISM	Suffix	0.20000000298023224	None	None	None	None
m54284U_191110_105540/99813820/ccs	PB_GM12878_R1	hg38_SIRV	chr2	68365252	68397451	+	9	2786	6401	22404	ENSG00000115956.9	ENST00000234313.7	PLEK	PLEK-201	Known	Known	None	0.15000000596046448	None	None	None	None
m54284U_191110_105540/164430911/ccs	PB_GM12878_R1	hg38_SIRV	chr19	11529151	11505932	-	8	1661	49821	177790	ENSG00000130159.13	ENST00000270517.11	ECSIT	ECSIT-202	Known	Known	None	0.15000000596046448	None	None	None	None
m54284U_191110_105540/21562170/ccs	PB_GM12878_R1	hg38_SIRV	chr1	26472509	26475965	+	6	1194	859	3174	ENSG00000198830.10	ENST00000361427.5	HMGN2	HMGN2-201	Known	Known	None	0.15000000596046448	None	None	None	None
dd48f41b-4417-4df4-922e-e51645a5d34f	ONT_GM12878_R1	hg38_SIRV	chr22	39319612	39312918	-	10	1249	55414	198040	ENSG00000100316.15	ENST00000216146.8	RPL3	RPL3-201	Known	Known	None	0.30000001192092896	None	None	None	None
b6a4f3b4-7d6f-41e1-b280-6768b1dbc0c6	ONT_GM12878_R2	hg38_SIRV	chr11	59048657	59047821	-	1	837	31863	362101	ENSG00000255240.5	ENCODEHT000362101	AP001636.3	ENCODEHT000362101	Known	Genomic	None	0.30000001192092896	None	None	None	None
225f4683-d0b2-4ca9-b4aa-c90147630efe	ONT_GM12878_R1	hg38_SIRV	chr5	131165292	131159294	-	3	621	16657	59303	ENSG00000169567.11	ENST00000304043.9	HINT1	HINT1-201	Known	Known	None	0.15000000596046448	None	None	None	None
m54284U_191110_105540/146409847/ccs	PB_GM12878_R1	hg38_SIRV	chrX	12975110	12977218	+	3	617	55890	199688	ENSG00000205542.10	ENST00000451311.6	TMSB4X	TMSB4X-204	Known	Known	None	0.30000001192092896	None	None	None	None
79d8e6f3-9627-4698-97a4-d0607d7a1e72	ONT_GM12878_R1	hg38_SIRV	chr15	69452833	69455548	+	4	496	41650	144582	ENSG00000137818.11	ENST00000260379.10	RPLP1	RPLP1-201	Known	Known	None	0.10000000149011612	None	None	None	None
m54284U_191110_105540/34866221/ccs	PB_GM12878_R1	hg38_SIRV	chr14	67695729	67677393	-	7	1911	39223	136561	ENSG00000072042.12	ENST00000381346.8	RDH11	RDH11-201	Known	Known	None	1.0	None	None	None	None
m54284U_191111_172039/168691177/ccs	PB_GM12878_R2	hg38_SIRV	chr16	57447376	57428554	-	9	1606	44161	154101	ENSG00000005194.14	ENST00000567518.5	CIAPIN1	CIAPIN1-209	Known	Known	None	0.25	None	None	None	None
m54284U_191110_105540/159055936/ccs	PB_GM12878_R1	hg38_SIRV	chr4	112636895	112617507	-	6	2802	13921	51273	ENSG00000138658.15	ENST00000503172.5	ZGRF1	ZGRF1-207	Known	Known	None	0.550000011920929	None	None	None	None
m54284U_191110_105540/103482910/ccs	PB_GM12878_R1	hg38_SIRV	chr11	59058437	59048331	-	5	3263	31863	362102	ENSG00000255240.5	ENCODEHT000362102	AP001636.3	ENCODEHT000362102	Known	NNC	None	0.4000000059604645	None	None	None	None
m54284U_191111_172039/39717721/ccs	PB_GM12878_R2	hg38_SIRV	chr3	48088841	47916709	-	7	1256	10049	361813	ENSG00000047849.21	ENCODEHT000361813	MAP4	ENCODEHT000361813	Known	ISM	Prefix	0.75	None	None	None	None
8a5669db-f864-4375-b719-61640e317720	ONT_GM12878_R1	hg38_SIRV	chr22	39317588	39312918	-	8	986	55414	336618	ENSG00000100316.15	ENCODEHT000336618	RPL3	ENCODEHT000336618	Known	ISM	Suffix	0.30000001192092896	None	None	None	None
m54284U_191110_105540/146473101/ccs	PB_GM12878_R1	hg38_SIRV	chrX	12975110	12977205	+	3	604	55890	199688	ENSG00000205542.10	ENST00000451311.6	TMSB4X	TMSB4X-204	Known	Known	None	0.6499999761581421	None	None	None	None
f14d0266-e7f8-4d34-a236-d9ccdc4969dc	ONT_GM12878_R2	hg38_SIRV	chr7	56106466	56101587	-	4	773	21600	75968	ENSG00000106153.12	ENST00000395422.3	CHCHD2	CHCHD2-201	Known	Known	None	0.20000000298023224	None	None	None	None
m54284U_191111_172039/74908105/ccs	PB_GM12878_R2	hg38_SIRV	chr17	36090143	36088261	-	3	775	46343	163141	ENSG00000277632.1	ENST00000613922.1	CCL3	CCL3-204	Known	Known	None	0.30000001192092896	None	None	None	None
m54284U_191110_105540/170067473/ccs	PB_GM12878_R1	hg38_SIRV	chr19	11529134	11505932	-	8	1644	49821	177790	ENSG00000130159.13	ENST00000270517.11	ECSIT	ECSIT-202	Known	Known	None	0.15000000596046448	None	None	None	None
m54284U_191110_105540/35522228/ccs	PB_GM12878_R1	hg38_SIRV	chr14	67695764	67677393	-	7	1946	39223	136561	ENSG00000072042.12	ENST00000381346.8	RDH11	RDH11-201	Known	Known	None	1.0	None	None	None	None
m54284U_191110_105540/147262212/ccs	PB_GM12878_R1	hg38_SIRV	chr2	68365252	68397452	+	9	2789	6401	22404	ENSG00000115956.9	ENST00000234313.7	PLEK	PLEK-201	Known	Known	None	0.15000000596046448	None	None	None	None
m54284U_191110_105540/146473110/ccs	PB_GM12878_R1	hg38_SIRV	chrX	12975110	12977226	+	3	625	55890	199688	ENSG00000205542.10	ENST00000451311.6	TMSB4X	TMSB4X-204	Known	Known	None	0.05000000074505806	None	None	None	None
m54284U_191110_105540/21694190/ccs	PB_GM12878_R1	hg38_SIRV	chr1	26472509	26475962	+	6	1191	859	3174	ENSG00000198830.10	ENST00000361427.5	HMGN2	HMGN2-201	Known	Known	None	0.10000000149011612	None	None	None	None
d8cf7da1-7793-4a55-9d78-b75e71539fc7	ONT_GM12878_R1	hg38_SIRV	chr15	69452833	69455491	+	4	445	41650	144582	ENSG00000137818.11	ENST00000260379.10	RPLP1	RPLP1-201	Known	Known	None	0.20000000298023224	None	None	None	None
f8d9a693-3bac-4115-a7f8-61dec4fb274c	ONT_GM12878_R2	hg38_SIRV	chr5	131165250	131159294	-	3	614	16657	59306	ENSG00000169567.11	ENST00000513345.5	HINT1	HINT1-209	Known	Known	None	0.15000000596046448	None	None	None	None
m54284U_191110_105540/146473574/ccs	PB_GM12878_R1	hg38_SIRV	chrX	12975110	12977218	+	3	617	55890	199688	ENSG00000205542.10	ENST00000451311.6	TMSB4X	TMSB4X-204	Known	Known	None	0.30000001192092896	None	None	None	None
3d4099b5-5ff5-4891-af45-4d461a52f929	ONT_GM12878_R1	hg38_SIRV	chr22	39319611	39312918	-	10	1248	55414	198040	ENSG00000100316.15	ENST00000216146.8	RPL3	RPL3-201	Known	Known	None	0.30000001192092896	None	None	None	None
m54284U_191111_172039/171771746/ccs	PB_GM12878_R2	hg38_SIRV	chr16	57447385	57428554	-	9	1632	44161	154100	ENSG00000005194.14	ENST00000394391.8	CIAPIN1	CIAPIN1-201	Known	Known	None	0.25	None	None	None	None
m54284U_191111_172039/41355411/ccs	PB_GM12878_R2	hg38_SIRV	chr3	48088847	47916709	-	7	1262	10049	361813	ENSG00000047849.21	ENCODEHT000361813	MAP4	ENCODEHT000361813	Known	ISM	Prefix	0.75	None	None	None	None
m54284U_191110_105540/165151689/ccs	PB_GM12878_R1	hg38_SIRV	chr4	112636719	112617507	-	6	2626	13921	51273	ENSG00000138658.15	ENST00000503172.5	ZGRF1	ZGRF1-207	Known	Known	None	0.550000011920929	None	None	None	None
m54284U_191111_172039/77333649/ccs	PB_GM12878_R2	hg38_SIRV	chr17	36090119	36088261	-	3	751	46343	163141	ENSG00000277632.1	ENST00000613922.1	CCL3	CCL3-204	Known	Known	None	0.30000001192092896	None	None	None	None
m54284U_191111_172039/10028237/ccs	PB_GM12878_R2	hg38_SIRV	chr19	11529134	11505932	-	8	1644	49821	177790	ENSG00000130159.13	ENST00000270517.11	ECSIT	ECSIT-202	Known	Known	None	0.15000000596046448	None	None	None	None
m54284U_191110_105540/35717915/ccs	PB_GM12878_R1	hg38_SIRV	chr14	67695759	67677393	-	7	1941	39223	136561	ENSG00000072042.12	ENST00000381346.8	RDH11	RDH11-201	Known	Known	None	1.0	None	None	None	None
a98e6df7-3afb-4196-8e4c-554568e5d60f	ONT_GM12878_R2	hg38_SIRV	chr7	56104451	56101598	-	3	468	21600	357516	ENSG00000106153.12	ENCODEHT000357516	CHCHD2	ENCODEHT000357516	Known	ISM	Suffix	0.20000000298023224	None	None	None	None
m54284U_191110_105540/158793871/ccs	PB_GM12878_R1	hg38_SIRV	chr11	59058489	59048359	-	3	3238	31863	362103	ENSG00000255240.5	ENCODEHT000362103	AP001636.3	ENCODEHT000362103	Known	ISM	Prefix	0.75	None	None	None	None
m54284U_191110_105540/146474347/ccs	PB_GM12878_R1	hg38_SIRV	chrX	12975110	12977226	+	3	625	55890	199688	ENSG00000205542.10	ENST00000451311.6	TMSB4X	TMSB4X-204	Known	Known	None	0.05000000074505806	None	None	None	None
m54284U_191110_105540/169083954/ccs	PB_GM12878_R1	hg38_SIRV	chr2	68365252	68397451	+	9	2781	6401	22404	ENSG00000115956.9	ENST00000234313.7	PLEK	PLEK-201	Known	Known	None	0.15000000596046448	None	None	None	None
d8aaf350-3f8a-49b3-9547-9f1152719d41	ONT_GM12878_R1	hg38_SIRV	chr15	69452833	69455494	+	4	448	41650	144582	ENSG00000137818.11	ENST00000260379.10	RPLP1	RPLP1-201	Known	Known	None	0.20000000298023224	None	None	None	None
cf81de6b-feb0-42c9-9473-cc6802ceb7b6	ONT_GM12878_R1	hg38_SIRV	chr22	39318593	39312918	-	9	1219	55414	198037	ENSG00000100316.15	ENST00000401609.5	RPL3	RPL3-202	Known	Known	None	0.30000001192092896	None	None	None	None
m54284U_191110_105540/21956634/ccs	PB_GM12878_R1	hg38_SIRV	chr1	26472509	26475964	+	6	1193	859	3174	ENSG00000198830.10	ENST00000361427.5	HMGN2	HMGN2-201	Known	Known	None	0.15000000596046448	None	None	None	None
m54284U_191110_105540/146475180/ccs	PB_GM12878_R1	hg38_SIRV	chrX	12975110	12977226	+	3	625	55890	199688	ENSG00000205542.10	ENST00000451311.6	TMSB4X	TMSB4X-204	Known	Known	None	0.05000000074505806	None	None	None	None
m54284U_191110_105540/87491282/ccs	PB_GM12878_R1	hg38_SIRV	chr11	59064614	59095170	+	8	1937	31868	362104	ENSG00000255151.2	ENCODEHT000362104	GLYATL1B	ENCODEHT000362104	Known	NNC	None	0.30000001192092896	None	None	None	None
eef33135-e9d7-49f3-9768-ea12dbc6de5a	ONT_GM12878_R2	hg38_SIRV	chr5	131165236	131159294	-	3	565	16657	59303	ENSG00000169567.11	ENST00000304043.9	HINT1	HINT1-201	Known	Known	None	0.15000000596046448	None	None	None	None
m54284U_191111_172039/44893233/ccs	PB_GM12878_R2	hg38_SIRV	chr3	48088841	47916709	-	7	1256	10049	361813	ENSG00000047849.21	ENCODEHT000361813	MAP4	ENCODEHT000361813	Known	ISM	Prefix	0.75	None	None	None	None
m54284U_191111_172039/77334301/ccs	PB_GM12878_R2	hg38_SIRV	chr17	36090138	36088261	-	3	770	46343	163141	ENSG00000277632.1	ENST00000613922.1	CCL3	CCL3-204	Known	Known	None	0.30000001192092896	None	None	None	None
m54284U_191111_172039/26345625/ccs	PB_GM12878_R2	hg38_SIRV	chr19	11529135	11505932	-	8	1645	49821	177790	ENSG00000130159.13	ENST00000270517.11	ECSIT	ECSIT-202	Known	Known	None	0.15000000596046448	None	None	None	None
m54284U_191111_172039/175899617/ccs	PB_GM12878_R2	hg38_SIRV	chr16	57447406	57428554	-	9	1675	44161	154100	ENSG00000005194.14	ENST00000394391.8	CIAPIN1	CIAPIN1-201	Known	Known	None	0.25	None	None	None	None
e1bc1569-dac9-41c7-afd9-c9c5645f9999	ONT_GM12878_R2	hg38_SIRV	chr7	56106488	56101587	-	4	788	21600	75968	ENSG00000106153.12	ENST00000395422.3	CHCHD2	CHCHD2-201	Known	Known	None	0.20000000298023224	None	None	None	None
m54284U_191110_105540/35914173/ccs	PB_GM12878_R1	hg38_SIRV	chr14	67695759	67677393	-	7	1941	39223	136561	ENSG00000072042.12	ENST00000381346.8	RDH11	RDH11-201	Known	Known	None	1.0	None	None	None	None
m54284U_191111_172039/19792268/ccs	PB_GM12878_R2	hg38_SIRV	chr4	112636843	112617507	-	6	2750	13921	51273	ENSG00000138658.15	ENST00000503172.5	ZGRF1	ZGRF1-207	Known	Known	None	0.550000011920929	None	None	None	None
m54284U_191110_105540/146475364/ccs	PB_GM12878_R1	hg38_SIRV	chrX	12975110	12977205	+	3	604	55890	199688	ENSG00000205542.10	ENST00000451311.6	TMSB4X	TMSB4X-204	Known	Known	None	0.6499999761581421	None	None	None	None
e80bed9c-4a0b-4941-818b-937d0e74907e	ONT_GM12878_R1	hg38_SIRV	chr22	39318583	39312918	-	9	1222	55414	198037	ENSG00000100316.15	ENST00000401609.5	RPL3	RPL3-202	Known	Known	None	0.30000001192092896	None	None	None	None
6a160ced-c5e1-4a73-be75-65eafa72090c	ONT_GM12878_R1	hg38_SIRV	chr15	69452833	69455545	+	4	499	41650	144582	ENSG00000137818.11	ENST00000260379.10	RPLP1	RPLP1-201	Known	Known	None	0.10000000149011612	None	None	None	None
m54284U_191111_172039/20515613/ccs	PB_GM12878_R2	hg38_SIRV	chr2	68365252	68397452	+	9	2840	6401	22404	ENSG00000115956.9	ENST00000234313.7	PLEK	PLEK-201	Known	Known	None	0.15000000596046448	None	None	None	None
m54284U_191110_105540/146539706/ccs	PB_GM12878_R1	hg38_SIRV	chrX	12975110	12977205	+	3	604	55890	199688	ENSG00000205542.10	ENST00000451311.6	TMSB4X	TMSB4X-204	Known	Known	None	0.6499999761581421	None	None	None	None
m54284U_191110_105540/22282532/ccs	PB_GM12878_R1	hg38_SIRV	chr1	26472509	26475968	+	6	1197	859	3174	ENSG00000198830.10	ENST00000361427.5	HMGN2	HMGN2-201	Known	Known	None	0.15000000596046448	None	None	None	None
m54284U_191111_172039/115542597/ccs	PB_GM12878_R2	hg38_SIRV	chr19	11529095	11505932	-	8	1605	49821	177790	ENSG00000130159.13	ENST00000270517.11	ECSIT	ECSIT-202	Known	Known	None	0.15000000596046448	None	None	None	None
m54284U_191110_105540/36176836/ccs	PB_GM12878_R1	hg38_SIRV	chr14	67695735	67677393	-	7	1917	39223	136561	ENSG00000072042.12	ENST00000381346.8	RDH11	RDH11-201	Known	Known	None	1.0	None	None	None	None
m54284U_191111_172039/46335527/ccs	PB_GM12878_R2	hg38_SIRV	chr3	48088797	47916709	-	7	1212	10049	361813	ENSG00000047849.21	ENCODEHT000361813	MAP4	ENCODEHT000361813	Known	ISM	Prefix	0.75	None	None	None	None
a6664b4b-bed5-4e0e-867c-9b7e267c3faf	ONT_GM12878_R1	hg38_SIRV	chr22	39319624	39312896	-	10	1231	55414	361424	ENSG00000100316.15	ENCODEHT000361424	RPL3	ENCODEHT000361424	Known	NIC	None	0.30000001192092896	None	None	None	None
m54284U_191110_105540/146539709/ccs	PB_GM12878_R1	hg38_SIRV	chrX	12975110	12977205	+	3	604	55890	199688	ENSG00000205542.10	ENST00000451311.6	TMSB4X	TMSB4X-204	Known	Known	None	0.6499999761581421	None	None	None	None
40577266-209f-40b4-90b7-8edfa215f793	ONT_GM12878_R2	hg38_SIRV	chr7	56106454	56101587	-	4	761	21600	75968	ENSG00000106153.12	ENST00000395422.3	CHCHD2	CHCHD2-201	Known	Known	None	0.20000000298023224	None	None	None	None
2f1b7441-0efa-4b43-8a79-e1ec8490d595	ONT_GM12878_R2	hg38_SIRV	chr5	131165231	131159294	-	3	553	16657	59303	ENSG00000169567.11	ENST00000304043.9	HINT1	HINT1-201	Known	Known	None	0.15000000596046448	None	None	None	None
m54284U_191110_105540/97059755/ccs	PB_GM12878_R1	hg38_SIRV	chr11	59072625	59072361	-	1	265	83252	362105	ENCODEHG000083252	ENCODEHT000362105	ENCODEHG000083252	ENCODEHT000362105	Intergenic	Intergenic	None	0.20000000298023224	None	None	None	None
cd2ff9c2-72a4-4951-a2f8-e88d6a60c9cb	ONT_GM12878_R1	hg38_SIRV	chr15	69452846	69455558	+	4	504	41650	349703	ENSG00000137818.11	ENCODEHT000349703	RPLP1	ENCODEHT000349703	Known	NNC	None	0.05000000074505806	None	None	None	None
m54284U_191110_105540/146540538/ccs	PB_GM12878_R1	hg38_SIRV	chrX	12975110	12977225	+	3	624	55890	199688	ENSG00000205542.10	ENST00000451311.6	TMSB4X	TMSB4X-204	Known	Known	None	0.05000000074505806	None	None	None	None
m54284U_191111_172039/78381112/ccs	PB_GM12878_R2	hg38_SIRV	chr17	36090109	36088261	-	3	741	46343	163141	ENSG00000277632.1	ENST00000613922.1	CCL3	CCL3-204	Known	Known	None	0.30000001192092896	None	None	None	None
ba056bf3-0a60-483b-aa9c-3673e1a67f96	ONT_GM12878_R1	hg38_SIRV	chr19	11529131	11505932	-	8	1641	49821	177790	ENSG00000130159.13	ENST00000270517.11	ECSIT	ECSIT-202	Known	Known	None	0.15000000596046448	None	None	None	None
m54284U_191111_172039/20972456/ccs	PB_GM12878_R2	hg38_SIRV	chr4	112637038	112617507	-	5	2729	13921	362106	ENSG00000138658.15	ENCODEHT000362106	ZGRF1	ENCODEHT000362106	Known	ISM	Prefix	0.550000011920929	None	None	None	None
m54284U_191111_172039/42404687/ccs	PB_GM12878_R2	hg38_SIRV	chr2	68365252	68397452	+	9	2788	6401	22404	ENSG00000115956.9	ENST00000234313.7	PLEK	PLEK-201	Known	Known	None	0.15000000596046448	None	None	None	None
446dc4e2-9554-4650-9042-97aba9fed8d2	ONT_GM12878_R1	hg38_SIRV	chr22	39318437	39312918	-	9	1083	55414	198037	ENSG00000100316.15	ENST00000401609.5	RPL3	RPL3-202	Known	Known	None	0.30000001192092896	None	None	None	None
180e0ea5-5775-4594-a558-68164bdb0372	ONT_GM12878_R1	hg38_SIRV	chr16	57447374	57428554	-	9	1649	44161	154100	ENSG00000005194.14	ENST00000394391.8	CIAPIN1	CIAPIN1-201	Known	Known	None	0.25	None	None	None	None
m54284U_191110_105540/36176959/ccs	PB_GM12878_R1	hg38_SIRV	chr14	67695764	67677393	-	7	1946	39223	136561	ENSG00000072042.12	ENST00000381346.8	RDH11	RDH11-201	Known	Known	None	1.0	None	None	None	None
m54284U_191110_105540/22284667/ccs	PB_GM12878_R1	hg38_SIRV	chr1	26472509	26475969	+	6	1198	859	3174	ENSG00000198830.10	ENST00000361427.5	HMGN2	HMGN2-201	Known	Known	None	0.15000000596046448	None	None	None	None
m54284U_191110_105540/146604802/ccs	PB_GM12878_R1	hg38_SIRV	chrX	12975110	12977205	+	3	604	55890	199688	ENSG00000205542.10	ENST00000451311.6	TMSB4X	TMSB4X-204	Known	Known	None	0.6499999761581421	None	None	None	None
m54284U_191111_172039/51250931/ccs	PB_GM12878_R2	hg38_SIRV	chr3	48088794	47916709	-	7	1209	10049	361813	ENSG00000047849.21	ENCODEHT000361813	MAP4	ENCODEHT000361813	Known	ISM	Prefix	0.75	None	None	None	None
064b2e20-d618-4dff-a97e-028575461530	ONT_GM12878_R2	hg38_SIRV	chr7	56106426	56101587	-	4	733	21600	75968	ENSG00000106153.12	ENST00000395422.3	CHCHD2	CHCHD2-201	Known	Known	None	0.20000000298023224	None	None	None	None
m54284U_191111_172039/61473578/ccs	PB_GM12878_R2	hg38_SIRV	chr11	59106751	59087967	-	4	1640	31863	362107	ENSG00000255240.5	ENCODEHT000362107	AP001636.3	ENCODEHT000362107	Known	NNC	None	0.30000001192092896	None	None	None	None
05c427ef-5b10-4c73-a250-9fd6142b664a	ONT_GM12878_R1	hg38_SIRV	chr15	69452833	69455543	+	4	497	41650	144582	ENSG00000137818.11	ENST00000260379.10	RPLP1	RPLP1-201	Known	Known	None	0.05000000074505806	None	None	None	None
77a6194f-93c3-4f7c-bf25-21c4a95422e5	ONT_GM12878_R1	hg38_SIRV	chr22	39318593	39312918	-	9	1226	55414	198037	ENSG00000100316.15	ENST00000401609.5	RPL3	RPL3-202	Known	Known	None	0.30000001192092896	None	None	None	None
m54284U_191110_105540/146606585/ccs	PB_GM12878_R1	hg38_SIRV	chrX	12975110	12977218	+	3	617	55890	199688	ENSG00000205542.10	ENST00000451311.6	TMSB4X	TMSB4X-204	Known	Known	None	0.30000001192092896	None	None	None	None
m54284U_191111_172039/52103630/ccs	PB_GM12878_R2	hg38_SIRV	chr2	68365252	68396145	+	9	1482	6401	22404	ENSG00000115956.9	ENST00000234313.7	PLEK	PLEK-201	Known	Known	None	0.699999988079071	None	None	None	None
0cb3c521-efeb-438f-96c3-02d9866a6f3f	ONT_GM12878_R2	hg38_SIRV	chr5	131162629	131159294	-	2	339	16657	360439	ENSG00000169567.11	ENCODEHT000360439	HINT1	ENCODEHT000360439	Known	ISM	Suffix	0.15000000596046448	None	None	None	None
m54284U_191110_105540/37290489/ccs	PB_GM12878_R1	hg38_SIRV	chr14	67695729	67677393	-	7	1911	39223	136561	ENSG00000072042.12	ENST00000381346.8	RDH11	RDH11-201	Known	Known	None	1.0	None	None	None	None
e6ec358b-8d3e-4d37-9ed4-153ab4de594c	ONT_GM12878_R1	hg38_SIRV	chr19	11529080	11505934	-	7	1473	49821	361895	ENSG00000130159.13	ENCODEHT000361895	ECSIT	ENCODEHT000361895	Known	NIC	None	0.15000000596046448	None	None	None	None
ddbbb3dd-334c-4928-8290-d9296b3dc65a	ONT_GM12878_R2	hg38_SIRV	chr5	131165291	131159294	-	4	560	16657	362108	ENSG00000169567.11	ENCODEHT000362108	HINT1	ENCODEHT000362108	Known	NNC	None	0.15000000596046448	None	None	None	None
m54284U_191111_172039/78382874/ccs	PB_GM12878_R2	hg38_SIRV	chr17	36090141	36088261	-	3	773	46343	163141	ENSG00000277632.1	ENST00000613922.1	CCL3	CCL3-204	Known	Known	None	0.30000001192092896	None	None	None	None
m54284U_191110_105540/146669588/ccs	PB_GM12878_R1	hg38_SIRV	chrX	12975110	12977226	+	3	625	55890	199688	ENSG00000205542.10	ENST00000451311.6	TMSB4X	TMSB4X-204	Known	Known	None	0.05000000074505806	None	None	None	None
m54284U_191111_172039/60688024/ccs	PB_GM12878_R2	hg38_SIRV	chr3	48088824	47916709	-	7	1239	10049	361813	ENSG00000047849.21	ENCODEHT000361813	MAP4	ENCODEHT000361813	Known	ISM	Prefix	0.75	None	None	None	None
8f08cb17-56ff-4a8a-8e19-1316748b20dd	ONT_GM12878_R1	hg38_SIRV	chr22	39318593	39312918	-	9	1232	55414	198037	ENSG00000100316.15	ENST00000401609.5	RPL3	RPL3-202	Known	Known	None	0.30000001192092896	None	None	None	None
b9bb47a2-fe7d-4fd5-a4b3-0c136555c4a4	ONT_GM12878_R2	hg38_SIRV	chr7	56104451	56101598	-	3	468	21600	357516	ENSG00000106153.12	ENCODEHT000357516	CHCHD2	ENCODEHT000357516	Known	ISM	Suffix	0.20000000298023224	None	None	None	None
m54284U_191110_105540/592354/ccs	PB_GM12878_R1	hg38_SIRV	chr16	57447421	57428555	-	9	1689	44161	154100	ENSG00000005194.14	ENST00000394391.8	CIAPIN1	CIAPIN1-201	Known	Known	None	0.25	None	None	None	None
m54284U_191110_105540/22348923/ccs	PB_GM12878_R1	hg38_SIRV	chr1	26472509	26475970	+	6	1199	859	3174	ENSG00000198830.10	ENST00000361427.5	HMGN2	HMGN2-201	Known	Known	None	0.15000000596046448	None	None	None	None
m54284U_191111_172039/38864051/ccs	PB_GM12878_R2	hg38_SIRV	chr4	112636829	112617507	-	6	2736	13921	51273	ENSG00000138658.15	ENST00000503172.5	ZGRF1	ZGRF1-207	Known	Known	None	0.550000011920929	None	None	None	None
f4619649-7f29-452c-8d88-b78e9aacb0b1	ONT_GM12878_R1	hg38_SIRV	chr11	59090371	59089114	-	1	1270	83253	362109	ENCODEHG000083253	ENCODEHT000362109	ENCODEHG000083253	ENCODEHT000362109	Antisense	Antisense	None	0.30000001192092896	None	None	None	None
860e9911-5107-4aae-b641-fdca1a9a8b5b	ONT_GM12878_R1	hg38_SIRV	chr15	69452833	69455533	+	4	487	41650	144582	ENSG00000137818.11	ENST00000260379.10	RPLP1	RPLP1-201	Known	Known	None	0.25	None	None	None	None
m54284U_191110_105540/146670136/ccs	PB_GM12878_R1	hg38_SIRV	chrX	12975110	12977218	+	3	617	55890	199688	ENSG00000205542.10	ENST00000451311.6	TMSB4X	TMSB4X-204	Known	Known	None	0.30000001192092896	None	None	None	None
m54284U_191110_105540/37882508/ccs	PB_GM12878_R1	hg38_SIRV	chr14	67695764	67677393	-	7	1946	39223	136561	ENSG00000072042.12	ENST00000381346.8	RDH11	RDH11-201	Known	Known	None	1.0	None	None	None	None
04d4d4fd-f42e-4e73-a5e1-6c8d98d72692	ONT_GM12878_R1	hg38_SIRV	chr22	39319612	39312918	-	10	1249	55414	198040	ENSG00000100316.15	ENST00000216146.8	RPL3	RPL3-201	Known	Known	None	0.30000001192092896	None	None	None	None
7b2dc304-cecb-45e1-a827-8bb67ef68944	ONT_GM12878_R2	hg38_SIRV	chr19	11513869	11505933	-	6	1082	49821	361882	ENSG00000130159.13	ENCODEHT000361882	ECSIT	ENCODEHT000361882	Known	ISM	Suffix	0.15000000596046448	None	None	None	None
m54284U_191110_105540/146670340/ccs	PB_GM12878_R1	hg38_SIRV	chrX	12975110	12977205	+	3	604	55890	199688	ENSG00000205542.10	ENST00000451311.6	TMSB4X	TMSB4X-204	Known	Known	None	0.6499999761581421	None	None	None	None
m54284U_191111_172039/55640165/ccs	PB_GM12878_R2	hg38_SIRV	chr2	68365252	68397451	+	9	2788	6401	22404	ENSG00000115956.9	ENST00000234313.7	PLEK	PLEK-201	Known	Known	None	0.15000000596046448	None	None	None	None
e9420735-80d1-4bc2-addf-85594864531c	ONT_GM12878_R2	hg38_SIRV	chr7	56106446	56101587	-	4	708	21600	75968	ENSG00000106153.12	ENST00000395422.3	CHCHD2	CHCHD2-201	Known	Known	None	0.20000000298023224	None	None	None	None
m54284U_191111_172039/62719865/ccs	PB_GM12878_R2	hg38_SIRV	chr3	48088828	47916709	-	7	1243	10049	361813	ENSG00000047849.21	ENCODEHT000361813	MAP4	ENCODEHT000361813	Known	ISM	Prefix	0.75	None	None	None	None
m54284U_191111_172039/78645490/ccs	PB_GM12878_R2	hg38_SIRV	chr17	36090142	36088261	-	3	774	46343	163141	ENSG00000277632.1	ENST00000613922.1	CCL3	CCL3-204	Known	Known	None	0.30000001192092896	None	None	None	None
7e409131-36c7-4ec6-9cba-05294711d3b7	ONT_GM12878_R2	hg38_SIRV	chr5	131165236	131159294	-	3	548	16657	59303	ENSG00000169567.11	ENST00000304043.9	HINT1	HINT1-201	Known	Known	None	0.15000000596046448	None	None	None	None
7c3898ca-718a-4a2b-9f28-5b4f5d88b757	ONT_GM12878_R1	hg38_SIRV	chr15	69452833	69455511	+	4	465	41650	144582	ENSG00000137818.11	ENST00000260379.10	RPLP1	RPLP1-201	Known	Known	None	0.3499999940395355	None	None	None	None
m54284U_191110_105540/146670829/ccs	PB_GM12878_R1	hg38_SIRV	chrX	12975110	12977225	+	3	624	55890	199688	ENSG00000205542.10	ENST00000451311.6	TMSB4X	TMSB4X-204	Known	Known	None	0.05000000074505806	None	None	None	None
m54284U_191110_105540/22480214/ccs	PB_GM12878_R1	hg38_SIRV	chr1	26472509	26475970	+	6	1199	859	3174	ENSG00000198830.10	ENST00000361427.5	HMGN2	HMGN2-201	Known	Known	None	0.15000000596046448	None	None	None	None
m54284U_191110_105540/2621446/ccs	PB_GM12878_R1	hg38_SIRV	chr16	57447379	57428555	-	9	1647	44161	154100	ENSG00000005194.14	ENST00000394391.8	CIAPIN1	CIAPIN1-201	Known	Known	None	0.25	None	None	None	None
m54284U_191111_172039/53676035/ccs	PB_GM12878_R2	hg38_SIRV	chr4	112636860	112617507	-	6	2767	13921	51273	ENSG00000138658.15	ENST00000503172.5	ZGRF1	ZGRF1-207	Known	Known	None	0.550000011920929	None	None	None	None
bfaabd1e-af2d-4983-b431-674e73aac701	ONT_GM12878_R1	hg38_SIRV	chr22	39319612	39312918	-	10	1249	55414	198040	ENSG00000100316.15	ENST00000216146.8	RPL3	RPL3-201	Known	Known	None	0.30000001192092896	None	None	None	None
m54284U_191110_105540/15664346/ccs	PB_GM12878_R1	hg38_SIRV	chr11	59093108	59091362	-	1	1747	83254	362110	ENCODEHG000083254	ENCODEHT000362110	ENCODEHG000083254	ENCODEHT000362110	Antisense	Antisense	None	0.550000011920929	None	None	None	None
m54284U_191110_105540/39388841/ccs	PB_GM12878_R1	hg38_SIRV	chr14	67695729	67677393	-	7	1911	39223	136561	ENSG00000072042.12	ENST00000381346.8	RDH11	RDH11-201	Known	Known	None	1.0	None	None	None	None
6cfdabb2-970a-4c9e-8870-7d07dfb5ba80	ONT_GM12878_R2	hg38_SIRV	chr7	56106473	56101587	-	4	774	21600	75968	ENSG00000106153.12	ENST00000395422.3	CHCHD2	CHCHD2-201	Known	Known	None	0.20000000298023224	None	None	None	None
m54284U_191110_105540/146670952/ccs	PB_GM12878_R1	hg38_SIRV	chrX	12975110	12977218	+	3	617	55890	199688	ENSG00000205542.10	ENST00000451311.6	TMSB4X	TMSB4X-204	Known	Known	None	0.30000001192092896	None	None	None	None
fd6e90a4-7c01-40ff-9d1d-dc694b2a884e	ONT_GM12878_R2	hg38_SIRV	chr19	11514166	11505933	-	6	1373	49821	361882	ENSG00000130159.13	ENCODEHT000361882	ECSIT	ENCODEHT000361882	Known	ISM	Suffix	0.15000000596046448	None	None	None	None
m54284U_191111_172039/74057562/ccs	PB_GM12878_R2	hg38_SIRV	chr3	48088836	47916709	-	7	1251	10049	361813	ENSG00000047849.21	ENCODEHT000361813	MAP4	ENCODEHT000361813	Known	ISM	Prefix	0.75	None	None	None	None
m54284U_191111_172039/75892196/ccs	PB_GM12878_R2	hg38_SIRV	chr2	68365252	68397452	+	9	2786	6401	22404	ENSG00000115956.9	ENST00000234313.7	PLEK	PLEK-201	Known	Known	None	0.15000000596046448	None	None	None	None
28ee802f-4277-463d-9761-276db1a0cefa	ONT_GM12878_R1	hg38_SIRV	chr22	39317708	39312927	-	8	1002	55414	335809	ENSG00000100316.15	ENCODEHT000335809	RPL3	ENCODEHT000335809	Known	ISM	Suffix	0.30000001192092896	None	None	None	None
m54284U_191110_105540/146672453/ccs	PB_GM12878_R1	hg38_SIRV	chrX	12975110	12977226	+	3	625	55890	199688	ENSG00000205542.10	ENST00000451311.6	TMSB4X	TMSB4X-204	Known	Known	None	0.05000000074505806	None	None	None	None
24398e85-fdc4-4114-80c3-15b1b788bc58	ONT_GM12878_R1	hg38_SIRV	chr15	69452833	69455494	+	4	448	41650	144582	ENSG00000137818.11	ENST00000260379.10	RPLP1	RPLP1-201	Known	Known	None	0.20000000298023224	None	None	None	None
m54284U_191111_172039/81199535/ccs	PB_GM12878_R2	hg38_SIRV	chr17	36090140	36088261	-	3	772	46343	163141	ENSG00000277632.1	ENST00000613922.1	CCL3	CCL3-204	Known	Known	None	0.30000001192092896	None	None	None	None
41c4dcc8-6d15-4b6a-8960-a9c4446d8b1d	ONT_GM12878_R2	hg38_SIRV	chr5	131165260	131159294	-	3	589	16657	59303	ENSG00000169567.11	ENST00000304043.9	HINT1	HINT1-201	Known	Known	None	0.15000000596046448	None	None	None	None
m54284U_191110_105540/39846452/ccs	PB_GM12878_R1	hg38_SIRV	chr14	67695733	67677393	-	7	1915	39223	136561	ENSG00000072042.12	ENST00000381346.8	RDH11	RDH11-201	Known	Known	None	1.0	None	None	None	None
m54284U_191111_172039/54724444/ccs	PB_GM12878_R2	hg38_SIRV	chr4	112636894	112617507	-	6	2801	13921	51273	ENSG00000138658.15	ENST00000503172.5	ZGRF1	ZGRF1-207	Known	Known	None	0.550000011920929	None	None	None	None
m54284U_191110_105540/22741286/ccs	PB_GM12878_R1	hg38_SIRV	chr1	26472509	26475969	+	6	1198	859	3174	ENSG00000198830.10	ENST00000361427.5	HMGN2	HMGN2-201	Known	Known	None	0.15000000596046448	None	None	None	None
m54284U_191110_105540/146735903/ccs	PB_GM12878_R1	hg38_SIRV	chrX	12975110	12977198	+	3	597	55890	199688	ENSG00000205542.10	ENST00000451311.6	TMSB4X	TMSB4X-204	Known	Known	None	0.550000011920929	None	None	None	None
a7806ab7-f618-4ccf-90bf-3bcfbddf851a	ONT_GM12878_R2	hg38_SIRV	chr7	56106446	56101587	-	4	753	21600	75968	ENSG00000106153.12	ENST00000395422.3	CHCHD2	CHCHD2-201	Known	Known	None	0.20000000298023224	None	None	None	None
m54284U_191110_105540/4326169/ccs	PB_GM12878_R1	hg38_SIRV	chr16	57447384	57428555	-	9	1652	44161	154100	ENSG00000005194.14	ENST00000394391.8	CIAPIN1	CIAPIN1-201	Known	Known	None	0.25	None	None	None	None
m54284U_191111_172039/79626362/ccs	PB_GM12878_R2	hg38_SIRV	chr3	48088872	47916709	-	6	1143	10049	361817	ENSG00000047849.21	ENCODEHT000361817	MAP4	ENCODEHT000361817	Known	ISM	Prefix	0.75	None	None	None	None
m54284U_191110_105540/54199793/ccs	PB_GM12878_R1	hg38_SIRV	chr19	11529136	11505933	-	8	1645	49821	177790	ENSG00000130159.13	ENST00000270517.11	ECSIT	ECSIT-202	Known	Known	None	0.15000000596046448	None	None	None	None
b778e6c9-5c60-4ac1-a9e1-ed85ea2c0942	ONT_GM12878_R1	hg38_SIRV	chr22	39318490	39312918	-	9	1123	55414	198037	ENSG00000100316.15	ENST00000401609.5	RPL3	RPL3-202	Known	Known	None	0.30000001192092896	None	None	None	None
m54284U_191110_105540/146736343/ccs	PB_GM12878_R1	hg38_SIRV	chrX	12975110	12977206	+	3	605	55890	199688	ENSG00000205542.10	ENST00000451311.6	TMSB4X	TMSB4X-204	Known	Known	None	0.6000000238418579	None	None	None	None
8086af7b-7db5-4251-a5db-daa3fd8589f3	ONT_GM12878_R1	hg38_SIRV	chr15	69452833	69455534	+	4	488	41650	144582	ENSG00000137818.11	ENST00000260379.10	RPLP1	RPLP1-201	Known	Known	None	0.20000000298023224	None	None	None	None
m54284U_191110_105540/59771712/ccs	PB_GM12878_R1	hg38_SIRV	chr11	59102343	59092190	-	3	3183	31863	362111	ENSG00000255240.5	ENCODEHT000362111	AP001636.3	ENCODEHT000362111	Known	ISM	Prefix	0.75	None	None	None	None
m54284U_191111_172039/93980446/ccs	PB_GM12878_R2	hg38_SIRV	chr2	68365252	68396146	+	9	1483	6401	22404	ENSG00000115956.9	ENST00000234313.7	PLEK	PLEK-201	Known	Known	None	0.699999988079071	None	None	None	None
m54284U_191110_105540/40304807/ccs	PB_GM12878_R1	hg38_SIRV	chr14	67695729	67677393	-	7	1911	39223	136561	ENSG00000072042.12	ENST00000381346.8	RDH11	RDH11-201	Known	Known	None	1.0	None	None	None	None
cf2fa0bd-a775-4535-92c6-f5656cae00f7	ONT_GM12878_R1	hg38_SIRV	chr22	39318593	39312918	-	9	1232	55414	198037	ENSG00000100316.15	ENST00000401609.5	RPL3	RPL3-202	Known	Known	None	0.30000001192092896	None	None	None	None
m54284U_191110_105540/146736483/ccs	PB_GM12878_R1	hg38_SIRV	chrX	12975110	12977226	+	3	625	55890	199688	ENSG00000205542.10	ENST00000451311.6	TMSB4X	TMSB4X-204	Known	Known	None	0.05000000074505806	None	None	None	None
m54284U_191111_172039/81201558/ccs	PB_GM12878_R2	hg38_SIRV	chr17	36090143	36088261	-	2	1463	46343	163142	ENSG00000277632.1	ENST00000614051.1	CCL3	CCL3-206	Known	Known	None	0.30000001192092896	None	None	None	None
m54284U_191111_172039/170593077/ccs	PB_GM12878_R2	hg38_SIRV	chr11	59102316	59092196	-	4	998	31863	362112	ENSG00000255240.5	ENCODEHT000362112	AP001636.3	ENCODEHT000362112	Known	NNC	None	0.699999988079071	None	None	None	None
m54284U_191111_172039/105317964/ccs	PB_GM12878_R2	hg38_SIRV	chr4	112636895	112617440	-	6	2638	13921	362091	ENSG00000138658.15	ENCODEHT000362091	ZGRF1	ENCODEHT000362091	Known	ISM	Prefix	0.550000011920929	None	None	None	None
0f082e50-7c73-4574-8a2d-3f297c70ec41	ONT_GM12878_R2	hg38_SIRV	chr7	56106459	56101587	-	4	766	21600	75968	ENSG00000106153.12	ENST00000395422.3	CHCHD2	CHCHD2-201	Known	Known	None	0.20000000298023224	None	None	None	None
3ea06bc2-c1f5-4192-97ed-f0fa1e2d8ef7	ONT_GM12878_R2	hg38_SIRV	chr5	131165249	131159294	-	3	578	16657	59303	ENSG00000169567.11	ENST00000304043.9	HINT1	HINT1-201	Known	Known	None	0.15000000596046448	None	None	None	None
m54284U_191110_105540/145227782/ccs	PB_GM12878_R1	hg38_SIRV	chr19	11529145	11505933	-	8	1654	49821	177790	ENSG00000130159.13	ENST00000270517.11	ECSIT	ECSIT-202	Known	Known	None	0.15000000596046448	None	None	None	None
m54284U_191110_105540/22742617/ccs	PB_GM12878_R1	hg38_SIRV	chr1	26472509	26475969	+	6	1198	859	3174	ENSG00000198830.10	ENST00000361427.5	HMGN2	HMGN2-201	Known	Known	None	0.15000000596046448	None	None	None	None
m54284U_191111_172039/81462798/ccs	PB_GM12878_R2	hg38_SIRV	chr3	48088816	47916709	-	7	1231	10049	361813	ENSG00000047849.21	ENCODEHT000361813	MAP4	ENCODEHT000361813	Known	ISM	Prefix	0.75	None	None	None	None
m54284U_191110_105540/8063749/ccs	PB_GM12878_R1	hg38_SIRV	chr16	57447399	57428555	-	9	1667	44161	154100	ENSG00000005194.14	ENST00000394391.8	CIAPIN1	CIAPIN1-201	Known	Known	None	0.25	None	None	None	None
m54284U_191110_105540/146736964/ccs	PB_GM12878_R1	hg38_SIRV	chrX	12975110	12977226	+	3	625	55890	199688	ENSG00000205542.10	ENST00000451311.6	TMSB4X	TMSB4X-204	Known	Known	None	0.05000000074505806	None	None	None	None
b1a34c84-32fd-44b6-925f-0d2b3c0040af	ONT_GM12878_R1	hg38_SIRV	chr15	69452833	69455506	+	4	460	41650	144582	ENSG00000137818.11	ENST00000260379.10	RPLP1	RPLP1-201	Known	Known	None	0.30000001192092896	None	None	None	None
89440bc8-d72f-4d6a-9850-a1125cb89b0f	ONT_GM12878_R1	hg38_SIRV	chr22	39318590	39312918	-	9	1229	55414	198037	ENSG00000100316.15	ENST00000401609.5	RPL3	RPL3-202	Known	Known	None	0.30000001192092896	None	None	None	None
m54284U_191110_105540/42010610/ccs	PB_GM12878_R1	hg38_SIRV	chr14	67695735	67677393	-	7	1878	39223	136562	ENSG00000072042.12	ENST00000553384.5	RDH11	RDH11-203	Known	Known	None	1.0	None	None	None	None
m54284U_191110_105540/146737452/ccs	PB_GM12878_R1	hg38_SIRV	chrX	12975110	12977226	+	3	625	55890	199688	ENSG00000205542.10	ENST00000451311.6	TMSB4X	TMSB4X-204	Known	Known	None	0.05000000074505806	None	None	None	None
m54284U_191111_172039/100205974/ccs	PB_GM12878_R2	hg38_SIRV	chr2	68365252	68397452	+	9	2788	6401	22404	ENSG00000115956.9	ENST00000234313.7	PLEK	PLEK-201	Known	Known	None	0.15000000596046448	None	None	None	None
m54284U_191111_172039/122421721/ccs	PB_GM12878_R2	hg38_SIRV	chr4	112636898	112617440	-	6	2648	13921	362091	ENSG00000138658.15	ENCODEHT000362091	ZGRF1	ENCODEHT000362091	Known	ISM	Prefix	0.550000011920929	None	None	None	None
m54284U_191110_105540/146800762/ccs	PB_GM12878_R1	hg38_SIRV	chrX	12975110	12977225	+	3	624	55890	199688	ENSG00000205542.10	ENST00000451311.6	TMSB4X	TMSB4X-204	Known	Known	None	0.05000000074505806	None	None	None	None
98b9c98a-5b06-4783-bc3a-5638200ba193	ONT_GM12878_R2	hg38_SIRV	chr7	56106437	56101587	-	4	741	21600	75968	ENSG00000106153.12	ENST00000395422.3	CHCHD2	CHCHD2-201	Known	Known	None	0.20000000298023224	None	None	None	None
m54284U_191110_105540/166398196/ccs	PB_GM12878_R1	hg38_SIRV	chr19	11529135	11505932	-	8	1637	49821	361972	ENSG00000130159.13	ENCODEHT000361972	ECSIT	ENCODEHT000361972	Known	NIC	None	0.15000000596046448	None	None	None	None
m54284U_191111_172039/82708378/ccs	PB_GM12878_R2	hg38_SIRV	chr3	48088808	47916863	-	8	1259	10049	361851	ENSG00000047849.21	ENCODEHT000361851	MAP4	ENCODEHT000361851	Known	NIC	None	0.75	None	None	None	None
m54284U_191111_172039/81920806/ccs	PB_GM12878_R2	hg38_SIRV	chr17	36090143	36088261	-	3	775	46343	163141	ENSG00000277632.1	ENST00000613922.1	CCL3	CCL3-204	Known	Known	None	0.30000001192092896	None	None	None	None
cd5c1db8-eb96-4d2b-a9b2-9b81848dd4fd	ONT_GM12878_R1	hg38_SIRV	chr22	39319612	39312918	-	10	1249	55414	198040	ENSG00000100316.15	ENST00000216146.8	RPL3	RPL3-201	Known	Known	None	0.30000001192092896	None	None	None	None
99441d48-fcd1-4bf8-a309-c3115297a750	ONT_GM12878_R1	hg38_SIRV	chr15	69452833	69455546	+	4	500	41650	144582	ENSG00000137818.11	ENST00000260379.10	RPLP1	RPLP1-201	Known	Known	None	0.05000000074505806	None	None	None	None
m54284U_191110_105540/9112050/ccs	PB_GM12878_R1	hg38_SIRV	chr16	57447385	57428555	-	9	1653	44161	154100	ENSG00000005194.14	ENST00000394391.8	CIAPIN1	CIAPIN1-201	Known	Known	None	0.25	None	None	None	None
m54284U_191110_105540/146801429/ccs	PB_GM12878_R1	hg38_SIRV	chrX	12975110	12977189	+	3	588	55890	199688	ENSG00000205542.10	ENST00000451311.6	TMSB4X	TMSB4X-204	Known	Known	None	0.4000000059604645	None	None	None	None
m54284U_191110_105540/22807182/ccs	PB_GM12878_R1	hg38_SIRV	chr1	26472509	26475970	+	6	1199	859	3174	ENSG00000198830.10	ENST00000361427.5	HMGN2	HMGN2-201	Known	Known	None	0.15000000596046448	None	None	None	None
m54284U_191111_172039/155911530/ccs	PB_GM12878_R2	hg38_SIRV	chr11	59102370	59092361	-	3	3041	31863	362111	ENSG00000255240.5	ENCODEHT000362111	AP001636.3	ENCODEHT000362111	Known	ISM	Prefix	0.6499999761581421	None	None	None	None
25528a5f-1a3f-4443-bad6-012ae2077c35	ONT_GM12878_R2	hg38_SIRV	chr5	131165236	131159294	-	3	565	16657	59303	ENSG00000169567.11	ENST00000304043.9	HINT1	HINT1-201	Known	Known	None	0.15000000596046448	None	None	None	None
m54284U_191110_105540/43320919/ccs	PB_GM12878_R1	hg38_SIRV	chr14	67695728	67677393	-	7	1910	39223	136561	ENSG00000072042.12	ENST00000381346.8	RDH11	RDH11-201	Known	Known	None	1.0	None	None	None	None
m54284U_191110_105540/146801656/ccs	PB_GM12878_R1	hg38_SIRV	chrX	12975110	12977225	+	3	624	55890	199688	ENSG00000205542.10	ENST00000451311.6	TMSB4X	TMSB4X-204	Known	Known	None	0.05000000074505806	None	None	None	None
m54284U_191110_105540/100009132/ccs	PB_GM12878_R1	hg38_SIRV	chr11	59094908	59092401	-	1	2087	83254	362110	ENCODEHG000083254	ENCODEHT000362110	ENCODEHG000083254	ENCODEHT000362110	Antisense	Antisense	None	0.6000000238418579	None	None	None	None
096a7d5f-7f2c-471f-97db-678ebe607dd2	ONT_GM12878_R1	hg38_SIRV	chr22	39317099	39312925	-	7	801	55414	335811	ENSG00000100316.15	ENCODEHT000335811	RPL3	ENCODEHT000335811	Known	ISM	Both	0.30000001192092896	None	None	None	None
m54284U_191111_172039/92734044/ccs	PB_GM12878_R2	hg38_SIRV	chr3	48088844	47916709	-	7	1259	10049	361813	ENSG00000047849.21	ENCODEHT000361813	MAP4	ENCODEHT000361813	Known	ISM	Prefix	0.75	None	None	None	None
880e4d91-c07c-4d28-9610-d5641d248e58	ONT_GM12878_R1	hg38_SIRV	chr19	11529114	11505933	-	8	1623	49821	177790	ENSG00000130159.13	ENST00000270517.11	ECSIT	ECSIT-202	Known	Known	None	0.15000000596046448	None	None	None	None
m54284U_191111_172039/101058703/ccs	PB_GM12878_R2	hg38_SIRV	chr2	68365252	68397452	+	9	2787	6401	22404	ENSG00000115956.9	ENST00000234313.7	PLEK	PLEK-201	Known	Known	None	0.15000000596046448	None	None	None	None
39e6a329-4414-48e6-a129-dbdf9ccf7898	ONT_GM12878_R2	hg38_SIRV	chr7	56106465	56101587	-	4	772	21600	75968	ENSG00000106153.12	ENST00000395422.3	CHCHD2	CHCHD2-201	Known	Known	None	0.20000000298023224	None	None	None	None
m54284U_191110_105540/146803084/ccs	PB_GM12878_R1	hg38_SIRV	chrX	12975110	12977226	+	3	625	55890	199688	ENSG00000205542.10	ENST00000451311.6	TMSB4X	TMSB4X-204	Known	Known	None	0.05000000074505806	None	None	None	None
m54284U_191111_172039/132777104/ccs	PB_GM12878_R2	hg38_SIRV	chr4	112636895	112617440	-	6	2645	13921	362091	ENSG00000138658.15	ENCODEHT000362091	ZGRF1	ENCODEHT000362091	Known	ISM	Prefix	0.550000011920929	None	None	None	None
c07eed1d-c5ce-467d-bb89-f3c45e48d540	ONT_GM12878_R1	hg38_SIRV	chr15	69452833	69455505	+	4	459	41650	144582	ENSG00000137818.11	ENST00000260379.10	RPLP1	RPLP1-201	Known	Known	None	0.3499999940395355	None	None	None	None
m54284U_191110_105540/19008225/ccs	PB_GM12878_R1	hg38_SIRV	chr16	57447376	57428555	-	9	1644	44161	154100	ENSG00000005194.14	ENST00000394391.8	CIAPIN1	CIAPIN1-201	Known	Known	None	0.25	None	None	None	None
m54284U_191111_172039/82969383/ccs	PB_GM12878_R2	hg38_SIRV	chr17	36090141	36088261	-	3	773	46343	163141	ENSG00000277632.1	ENST00000613922.1	CCL3	CCL3-204	Known	Known	None	0.30000001192092896	None	None	None	None
m54284U_191110_105540/44041457/ccs	PB_GM12878_R1	hg38_SIRV	chr14	67695752	67677393	-	7	1934	39223	136561	ENSG00000072042.12	ENST00000381346.8	RDH11	RDH11-201	Known	Known	None	1.0	None	None	None	None
m54284U_191110_105540/146803394/ccs	PB_GM12878_R1	hg38_SIRV	chrX	12975110	12977218	+	3	617	55890	199688	ENSG00000205542.10	ENST00000451311.6	TMSB4X	TMSB4X-204	Known	Known	None	0.30000001192092896	None	None	None	None
0ce90779-3324-406f-a03d-1b4781bbfafd	ONT_GM12878_R1	hg38_SIRV	chr22	39318590	39312918	-	9	1229	55414	198037	ENSG00000100316.15	ENST00000401609.5	RPL3	RPL3-202	Known	Known	None	0.30000001192092896	None	None	None	None
m54284U_191110_105540/22873659/ccs	PB_GM12878_R1	hg38_SIRV	chr1	26472509	26475962	+	6	1191	859	3174	ENSG00000198830.10	ENST00000361427.5	HMGN2	HMGN2-201	Known	Known	None	0.10000000149011612	None	None	None	None
cc401f5c-c01f-46fb-8475-86cc3c146ed9	ONT_GM12878_R2	hg38_SIRV	chr5	131165243	131159294	-	3	572	16657	59303	ENSG00000169567.11	ENST00000304043.9	HINT1	HINT1-201	Known	Known	None	0.15000000596046448	None	None	None	None
m54284U_191110_105540/146803407/ccs	PB_GM12878_R1	hg38_SIRV	chrX	12975110	12977226	+	3	625	55890	199688	ENSG00000205542.10	ENST00000451311.6	TMSB4X	TMSB4X-204	Known	Known	None	0.05000000074505806	None	None	None	None
c2c25c16-639f-45e5-a6c2-31948965426f	ONT_GM12878_R1	hg38_SIRV	chr19	11529121	11505933	-	8	1630	49821	177790	ENSG00000130159.13	ENST00000270517.11	ECSIT	ECSIT-202	Known	Known	None	0.15000000596046448	None	None	None	None
m54284U_191111_172039/96338196/ccs	PB_GM12878_R2	hg38_SIRV	chr3	48088841	47916709	-	7	1256	10049	361813	ENSG00000047849.21	ENCODEHT000361813	MAP4	ENCODEHT000361813	Known	ISM	Prefix	0.75	None	None	None	None
9ac84f37-e7c0-4111-9e03-4d6e780f8ba8	ONT_GM12878_R2	hg38_SIRV	chr7	56106465	56101587	-	4	772	21600	75968	ENSG00000106153.12	ENST00000395422.3	CHCHD2	CHCHD2-201	Known	Known	None	0.20000000298023224	None	None	None	None
m54284U_191111_172039/94700671/ccs	PB_GM12878_R2	hg38_SIRV	chr11	59102369	59093467	-	3	1934	31863	362111	ENSG00000255240.5	ENCODEHT000362111	AP001636.3	ENCODEHT000362111	Known	ISM	Prefix	0.550000011920929	None	None	None	None
m54284U_191110_105540/146866379/ccs	PB_GM12878_R1	hg38_SIRV	chrX	12975110	12977218	+	3	617	55890	199688	ENSG00000205542.10	ENST00000451311.6	TMSB4X	TMSB4X-204	Known	Known	None	0.30000001192092896	None	None	None	None
27c18b92-05d2-4854-a01a-afe84057b5ae	ONT_GM12878_R2	hg38_SIRV	chr19	11506488	11505933	-	1	498	49821	361912	ENSG00000130159.13	ENCODEHT000361912	ECSIT	ENCODEHT000361912	Known	ISM	None	0.15000000596046448	None	None	None	None
m54284U_191111_172039/110232986/ccs	PB_GM12878_R2	hg38_SIRV	chr2	68365252	68397452	+	9	2786	6401	22404	ENSG00000115956.9	ENST00000234313.7	PLEK	PLEK-201	Known	Known	None	0.15000000596046448	None	None	None	None
c2c78c17-ada8-4590-a979-bbfe42d9d98d	ONT_GM12878_R1	hg38_SIRV	chr15	69452833	69455542	+	4	496	41650	144582	ENSG00000137818.11	ENST00000260379.10	RPLP1	RPLP1-201	Known	Known	None	0.05000000074505806	None	None	None	None
m54284U_191111_172039/149162243/ccs	PB_GM12878_R2	hg38_SIRV	chr4	112636898	112617440	-	6	2648	13921	362091	ENSG00000138658.15	ENCODEHT000362091	ZGRF1	ENCODEHT000362091	Known	ISM	Prefix	0.550000011920929	None	None	None	None
f45d20cd-d7cb-4337-a4da-77670c45de91	ONT_GM12878_R1	hg38_SIRV	chr22	39315431	39312931	-	6	680	55414	335804	ENSG00000100316.15	ENCODEHT000335804	RPL3	ENCODEHT000335804	Known	ISM	Suffix	0.30000001192092896	None	None	None	None
m54284U_191110_105540/44043103/ccs	PB_GM12878_R1	hg38_SIRV	chr14	67695759	67677393	-	7	1941	39223	136561	ENSG00000072042.12	ENST00000381346.8	RDH11	RDH11-201	Known	Known	None	1.0	None	None	None	None
m54284U_191110_105540/146866759/ccs	PB_GM12878_R1	hg38_SIRV	chrX	12975110	12977226	+	3	625	55890	199688	ENSG00000205542.10	ENST00000451311.6	TMSB4X	TMSB4X-204	Known	Known	None	0.05000000074505806	None	None	None	None
m54284U_191110_105540/21956347/ccs	PB_GM12878_R1	hg38_SIRV	chr16	57447409	57428555	-	9	1677	44161	154100	ENSG00000005194.14	ENST00000394391.8	CIAPIN1	CIAPIN1-201	Known	Known	None	0.25	None	None	None	None
m54284U_191111_172039/83493088/ccs	PB_GM12878_R2	hg38_SIRV	chr17	36090141	36088261	-	3	773	46343	163141	ENSG00000277632.1	ENST00000613922.1	CCL3	CCL3-204	Known	Known	None	0.30000001192092896	None	None	None	None
m54284U_191110_105540/146866922/ccs	PB_GM12878_R1	hg38_SIRV	chrX	12975110	12977205	+	3	604	55890	199688	ENSG00000205542.10	ENST00000451311.6	TMSB4X	TMSB4X-204	Known	Known	None	0.6499999761581421	None	None	None	None
m54284U_191111_172039/117047389/ccs	PB_GM12878_R2	hg38_SIRV	chr3	48088848	47916709	-	7	1263	10049	361813	ENSG00000047849.21	ENCODEHT000361813	MAP4	ENCODEHT000361813	Known	ISM	Prefix	0.75	None	None	None	None
m54284U_191110_105540/23265458/ccs	PB_GM12878_R1	hg38_SIRV	chr1	26472509	26475970	+	6	1199	859	3174	ENSG00000198830.10	ENST00000361427.5	HMGN2	HMGN2-201	Known	Known	None	0.15000000596046448	None	None	None	None
9571f06d-a5b0-4006-9fe0-e9bbddd96a1e	ONT_GM12878_R2	hg38_SIRV	chr5	131165240	131159294	-	3	569	16657	59303	ENSG00000169567.11	ENST00000304043.9	HINT1	HINT1-201	Known	Known	None	0.15000000596046448	None	None	None	None
3c192b47-db81-491b-b5a2-80987242a35b	ONT_GM12878_R2	hg38_SIRV	chr7	56106435	56101587	-	4	742	21600	75968	ENSG00000106153.12	ENST00000395422.3	CHCHD2	CHCHD2-201	Known	Known	None	0.20000000298023224	None	None	None	None
6dd08794-1f52-4f24-a550-9057c096ac73	ONT_GM12878_R1	hg38_SIRV	chr22	39317063	39312925	-	7	759	55414	335811	ENSG00000100316.15	ENCODEHT000335811	RPL3	ENCODEHT000335811	Known	ISM	Both	0.30000001192092896	None	None	None	None
m54284U_191110_105540/27263883/ccs	PB_GM12878_R1	hg38_SIRV	chr19	11529141	11505934	-	8	1649	49821	177790	ENSG00000130159.13	ENST00000270517.11	ECSIT	ECSIT-202	Known	Known	None	0.15000000596046448	None	None	None	None
a9ba9bb6-fa26-451e-974f-c1f9d82bf9a3	ONT_GM12878_R1	hg38_SIRV	chr15	69452833	69455539	+	4	493	41650	144582	ENSG00000137818.11	ENST00000260379.10	RPLP1	RPLP1-201	Known	Known	None	0.15000000596046448	None	None	None	None
m54284U_191110_105540/146867702/ccs	PB_GM12878_R1	hg38_SIRV	chrX	12975110	12977226	+	3	625	55890	199688	ENSG00000205542.10	ENST00000451311.6	TMSB4X	TMSB4X-204	Known	Known	None	0.05000000074505806	None	None	None	None
m54284U_191111_172039/37619223/ccs	PB_GM12878_R2	hg38_SIRV	chr11	59102328	59094363	-	3	997	31863	362111	ENSG00000255240.5	ENCODEHT000362111	AP001636.3	ENCODEHT000362111	Known	ISM	Prefix	0.75	None	None	None	None
m54284U_191110_105540/44763156/ccs	PB_GM12878_R1	hg38_SIRV	chr14	67695740	67677393	-	7	1915	39223	361990	ENSG00000072042.12	ENCODEHT000361990	RDH11	ENCODEHT000361990	Known	NNC	None	1.0	None	None	None	None
m54284U_191111_172039/152897130/ccs	PB_GM12878_R2	hg38_SIRV	chr4	112636898	112617507	-	6	2805	13921	51273	ENSG00000138658.15	ENST00000503172.5	ZGRF1	ZGRF1-207	Known	Known	None	0.550000011920929	None	None	None	None
m54284U_191111_172039/131467504/ccs	PB_GM12878_R2	hg38_SIRV	chr2	68365252	68397452	+	9	2787	6401	22404	ENSG00000115956.9	ENST00000234313.7	PLEK	PLEK-201	Known	Known	None	0.15000000596046448	None	None	None	None
m54284U_191110_105540/146867887/ccs	PB_GM12878_R1	hg38_SIRV	chrX	12975110	12977205	+	3	604	55890	199688	ENSG00000205542.10	ENST00000451311.6	TMSB4X	TMSB4X-204	Known	Known	None	0.6499999761581421	None	None	None	None
m54284U_191110_105540/29755109/ccs	PB_GM12878_R1	hg38_SIRV	chr16	57440880	57428555	-	8	1506	44161	361219	ENSG00000005194.14	ENCODEHT000361219	CIAPIN1	ENCODEHT000361219	Known	ISM	Suffix	0.25	None	None	None	None
m54284U_191111_172039/119540057/ccs	PB_GM12878_R2	hg38_SIRV	chr3	48088786	47916709	-	7	1201	10049	361813	ENSG00000047849.21	ENCODEHT000361813	MAP4	ENCODEHT000361813	Known	ISM	Prefix	0.75	None	None	None	None
19dd7d4f-004b-4012-b01c-5169a4550f6c	ONT_GM12878_R1	hg38_SIRV	chr22	39317601	39312927	-	8	907	55414	335809	ENSG00000100316.15	ENCODEHT000335809	RPL3	ENCODEHT000335809	Known	ISM	Suffix	0.30000001192092896	None	None	None	None
m54284U_191111_172039/84871054/ccs	PB_GM12878_R2	hg38_SIRV	chr17	36090141	36088261	-	3	773	46343	163141	ENSG00000277632.1	ENST00000613922.1	CCL3	CCL3-204	Known	Known	None	0.30000001192092896	None	None	None	None
m54284U_191110_105540/146868254/ccs	PB_GM12878_R1	hg38_SIRV	chrX	12975110	12977218	+	3	617	55890	199688	ENSG00000205542.10	ENST00000451311.6	TMSB4X	TMSB4X-204	Known	Known	None	0.30000001192092896	None	None	None	None
c86675d4-998c-4a41-8a1c-11e4ef64eea4	ONT_GM12878_R2	hg38_SIRV	chr7	56106512	56101587	-	4	804	21600	75968	ENSG00000106153.12	ENST00000395422.3	CHCHD2	CHCHD2-201	Known	Known	None	0.20000000298023224	None	None	None	None
m54284U_191110_105540/110625259/ccs	PB_GM12878_R1	hg38_SIRV	chr19	11529127	11505936	-	7	1518	49821	361895	ENSG00000130159.13	ENCODEHT000361895	ECSIT	ENCODEHT000361895	Known	NIC	None	0.15000000596046448	None	None	None	None
m54284U_191110_105540/23397335/ccs	PB_GM12878_R1	hg38_SIRV	chr1	26472509	26475967	+	6	1196	859	3174	ENSG00000198830.10	ENST00000361427.5	HMGN2	HMGN2-201	Known	Known	None	0.15000000596046448	None	None	None	None
8d02a5ae-e32b-425e-83c2-147b046c0a75	ONT_GM12878_R1	hg38_SIRV	chr15	69452833	69455493	+	4	441	41650	144582	ENSG00000137818.11	ENST00000260379.10	RPLP1	RPLP1-201	Known	Known	None	0.20000000298023224	None	None	None	None
m54284U_191110_105540/44959984/ccs	PB_GM12878_R1	hg38_SIRV	chr14	67695764	67677393	-	7	1946	39223	136561	ENSG00000072042.12	ENST00000381346.8	RDH11	RDH11-201	Known	Known	None	1.0	None	None	None	None
cf9a0537-344d-4046-af72-47b4b6266434	ONT_GM12878_R2	hg38_SIRV	chr5	131165217	131159294	-	3	546	16657	59303	ENSG00000169567.11	ENST00000304043.9	HINT1	HINT1-201	Known	Known	None	0.15000000596046448	None	None	None	None
m54284U_191110_105540/146868538/ccs	PB_GM12878_R1	hg38_SIRV	chrX	12975110	12977218	+	3	617	55890	199688	ENSG00000205542.10	ENST00000451311.6	TMSB4X	TMSB4X-204	Known	Known	None	0.30000001192092896	None	None	None	None
920d4f93-6747-4281-857a-0689b3469e6d	ONT_GM12878_R1	hg38_SIRV	chr22	39315330	39312917	-	6	573	55414	348168	ENSG00000100316.15	ENCODEHT000348168	RPL3	ENCODEHT000348168	Known	ISM	Suffix	0.30000001192092896	None	None	None	None
m54284U_191111_172039/158466814/ccs	PB_GM12878_R2	hg38_SIRV	chr4	112636893	112617507	-	6	2800	13921	51273	ENSG00000138658.15	ENST00000503172.5	ZGRF1	ZGRF1-207	Known	Known	None	0.550000011920929	None	None	None	None
m54284U_191110_105540/74123717/ccs	PB_GM12878_R1	hg38_SIRV	chr11	59102344	59094366	-	3	1010	31863	362111	ENSG00000255240.5	ENCODEHT000362111	AP001636.3	ENCODEHT000362111	Known	ISM	Prefix	0.699999988079071	None	None	None	None
m54284U_191111_172039/165216633/ccs	PB_GM12878_R2	hg38_SIRV	chr2	68365252	68397452	+	9	2786	6401	22404	ENSG00000115956.9	ENST00000234313.7	PLEK	PLEK-201	Known	Known	None	0.15000000596046448	None	None	None	None
m54284U_191111_172039/137691557/ccs	PB_GM12878_R2	hg38_SIRV	chr3	48088821	47916709	-	7	1236	10049	361813	ENSG00000047849.21	ENCODEHT000361813	MAP4	ENCODEHT000361813	Known	ISM	Prefix	0.75	None	None	None	None
m54284U_191110_105540/33818130/ccs	PB_GM12878_R1	hg38_SIRV	chr16	57447384	57428555	-	9	1652	44161	154100	ENSG00000005194.14	ENST00000394391.8	CIAPIN1	CIAPIN1-201	Known	Known	None	0.25	None	None	None	None
m54284U_191110_105540/146869028/ccs	PB_GM12878_R1	hg38_SIRV	chrX	12975110	12977198	+	3	597	55890	199688	ENSG00000205542.10	ENST00000451311.6	TMSB4X	TMSB4X-204	Known	Known	None	0.550000011920929	None	None	None	None
b5460319-bddb-4f16-a19a-53577e92e187	ONT_GM12878_R2	hg38_SIRV	chr5	131159669	131159296	-	1	242	16657	360281	ENSG00000169567.11	ENCODEHT000360281	HINT1	ENCODEHT000360281	Known	Genomic	None	0.15000000596046448	None	None	None	None
f8d39a3a-aea4-4209-844c-161f696329f7	ONT_GM12878_R2	hg38_SIRV	chr7	56106465	56101587	-	4	772	21600	75968	ENSG00000106153.12	ENST00000395422.3	CHCHD2	CHCHD2-201	Known	Known	None	0.20000000298023224	None	None	None	None
e22a1a79-8257-4c17-a4a5-56a4aefb8b37	ONT_GM12878_R2	hg38_SIRV	chr19	11529139	11505934	-	8	1641	49821	177790	ENSG00000130159.13	ENST00000270517.11	ECSIT	ECSIT-202	Known	Known	None	0.15000000596046448	None	None	None	None
6ebb9881-50b5-4b79-b90b-4132a67cb76c	ONT_GM12878_R1	hg38_SIRV	chr15	69452833	69455539	+	4	493	41650	144582	ENSG00000137818.11	ENST00000260379.10	RPLP1	RPLP1-201	Known	Known	None	0.15000000596046448	None	None	None	None
m54284U_191111_172039/86051338/ccs	PB_GM12878_R2	hg38_SIRV	chr17	36090141	36088261	-	2	1461	46343	163142	ENSG00000277632.1	ENST00000614051.1	CCL3	CCL3-206	Known	Known	None	0.30000001192092896	None	None	None	None
m54284U_191110_105540/146932834/ccs	PB_GM12878_R1	hg38_SIRV	chrX	12975110	12977205	+	3	604	55890	199688	ENSG00000205542.10	ENST00000451311.6	TMSB4X	TMSB4X-204	Known	Known	None	0.6499999761581421	None	None	None	None
m54284U_191110_105540/45090337/ccs	PB_GM12878_R1	hg38_SIRV	chr14	67695770	67677393	-	7	1952	39223	136561	ENSG00000072042.12	ENST00000381346.8	RDH11	RDH11-201	Known	Known	None	1.0	None	None	None	None
a08315b8-b686-449f-8463-37c263d09af2	ONT_GM12878_R1	hg38_SIRV	chr22	39319624	39312918	-	10	1253	55414	337025	ENSG00000100316.15	ENCODEHT000337025	RPL3	ENCODEHT000337025	Known	NIC	None	0.30000001192092896	None	None	None	None
m54284U_191110_105540/23530088/ccs	PB_GM12878_R1	hg38_SIRV	chr1	26472509	26475964	+	6	1193	859	3174	ENSG00000198830.10	ENST00000361427.5	HMGN2	HMGN2-201	Known	Known	None	0.15000000596046448	None	None	None	None
m54284U_191110_105540/146933031/ccs	PB_GM12878_R1	hg38_SIRV	chrX	12975110	12977206	+	3	605	55890	199688	ENSG00000205542.10	ENST00000451311.6	TMSB4X	TMSB4X-204	Known	Known	None	0.6000000238418579	None	None	None	None
m54284U_191110_105540/5638208/ccs	PB_GM12878_R1	hg38_SIRV	chr3	48088829	47916710	-	7	1243	10049	361813	ENSG00000047849.21	ENCODEHT000361813	MAP4	ENCODEHT000361813	Known	ISM	Prefix	0.699999988079071	None	None	None	None
m54284U_191111_172039/172952016/ccs	PB_GM12878_R2	hg38_SIRV	chr4	112636904	112617440	-	6	2654	13921	362091	ENSG00000138658.15	ENCODEHT000362091	ZGRF1	ENCODEHT000362091	Known	ISM	Prefix	0.550000011920929	None	None	None	None
m54284U_191110_105540/12715385/ccs	PB_GM12878_R1	hg38_SIRV	chr2	68365253	68397450	+	9	2785	6401	22404	ENSG00000115956.9	ENST00000234313.7	PLEK	PLEK-201	Known	Known	None	0.15000000596046448	None	None	None	None
0ccdf75c-4381-4066-94ae-cdfe3dc0032a	ONT_GM12878_R1	hg38_SIRV	chr22	39319612	39312918	-	10	1243	55414	198040	ENSG00000100316.15	ENST00000216146.8	RPL3	RPL3-201	Known	Known	None	0.30000001192092896	None	None	None	None
m54284U_191110_105540/34474577/ccs	PB_GM12878_R1	hg38_SIRV	chr16	57447388	57428555	-	9	1656	44161	154100	ENSG00000005194.14	ENST00000394391.8	CIAPIN1	CIAPIN1-201	Known	Known	None	0.25	None	None	None	None
m54284U_191110_105540/146933386/ccs	PB_GM12878_R1	hg38_SIRV	chrX	12975110	12977226	+	3	625	55890	199688	ENSG00000205542.10	ENST00000451311.6	TMSB4X	TMSB4X-204	Known	Known	None	0.05000000074505806	None	None	None	None
m54284U_191111_172039/31785163/ccs	PB_GM12878_R2	hg38_SIRV	chr11	59102316	59096253	-	2	810	31863	362113	ENSG00000255240.5	ENCODEHT000362113	AP001636.3	ENCODEHT000362113	Known	ISM	Prefix	0.20000000298023224	None	None	None	None
d7fcfc63-1f76-471a-a887-80fbd71803b1	ONT_GM12878_R2	hg38_SIRV	chr7	56106463	56101587	-	4	755	21600	75968	ENSG00000106153.12	ENST00000395422.3	CHCHD2	CHCHD2-201	Known	Known	None	0.20000000298023224	None	None	None	None
fae1c2da-1590-442c-ba4f-48a24c6bab34	ONT_GM12878_R2	hg38_SIRV	chr5	131165137	131159294	-	3	466	16657	59303	ENSG00000169567.11	ENST00000304043.9	HINT1	HINT1-201	Known	Known	None	0.15000000596046448	None	None	None	None
b92f9dbe-f6b2-4a09-918f-3d4565e798dd	ONT_GM12878_R1	hg38_SIRV	chr15	69452833	69455548	+	4	502	41650	144582	ENSG00000137818.11	ENST00000260379.10	RPLP1	RPLP1-201	Known	Known	None	0.10000000149011612	None	None	None	None
m54284U_191110_105540/45943138/ccs	PB_GM12878_R1	hg38_SIRV	chr14	67695732	67677393	-	7	1914	39223	136561	ENSG00000072042.12	ENST00000381346.8	RDH11	RDH11-201	Known	Known	None	1.0	None	None	None	None
f26d088c-96a0-4d0f-93c1-c42411e06d12	ONT_GM12878_R2	hg38_SIRV	chr19	11507590	11505934	-	2	621	49821	177795	ENSG00000130159.13	ENST00000585898.1	ECSIT	ECSIT-205	Known	Known	None	0.15000000596046448	None	None	None	None
m54284U_191110_105540/146933457/ccs	PB_GM12878_R1	hg38_SIRV	chrX	12975110	12977205	+	3	604	55890	199688	ENSG00000205542.10	ENST00000451311.6	TMSB4X	TMSB4X-204	Known	Known	None	0.6499999761581421	None	None	None	None
m54284U_191111_172039/86509314/ccs	PB_GM12878_R2	hg38_SIRV	chr17	36090140	36088261	-	3	772	46343	163141	ENSG00000277632.1	ENST00000613922.1	CCL3	CCL3-204	Known	Known	None	0.30000001192092896	None	None	None	None
1738d0e4-81cf-4993-832b-282748e55ea6	ONT_GM12878_R2	hg38_SIRV	chr11	59102299	59096258	-	3	448	31863	362114	ENSG00000255240.5	ENCODEHT000362114	AP001636.3	ENCODEHT000362114	Known	NNC	None	0.25	None	None	None	None
39718d9a-b7bd-4c41-b771-11a230e5c56a	ONT_GM12878_R1	hg38_SIRV	chr22	39318593	39312918	-	9	1224	55414	198037	ENSG00000100316.15	ENST00000401609.5	RPL3	RPL3-202	Known	Known	None	0.30000001192092896	None	None	None	None
m54284U_191110_105540/24707548/ccs	PB_GM12878_R1	hg38_SIRV	chr1	26472509	26475970	+	6	1199	859	3174	ENSG00000198830.10	ENST00000361427.5	HMGN2	HMGN2-201	Known	Known	None	0.15000000596046448	None	None	None	None
m54284U_191110_105540/11469042/ccs	PB_GM12878_R1	hg38_SIRV	chr3	48088805	47916710	-	7	1219	10049	361813	ENSG00000047849.21	ENCODEHT000361813	MAP4	ENCODEHT000361813	Known	ISM	Prefix	0.699999988079071	None	None	None	None
m54284U_191110_105540/35062985/ccs	PB_GM12878_R1	hg38_SIRV	chr16	57447416	57428555	-	9	1684	44161	154100	ENSG00000005194.14	ENST00000394391.8	CIAPIN1	CIAPIN1-201	Known	Known	None	0.25	None	None	None	None
m54284U_191110_105540/146997520/ccs	PB_GM12878_R1	hg38_SIRV	chrX	12975110	12977218	+	3	617	55890	199688	ENSG00000205542.10	ENST00000451311.6	TMSB4X	TMSB4X-204	Known	Known	None	0.30000001192092896	None	None	None	None
173d903b-f63a-4aaf-8907-9dea16ccd09d	ONT_GM12878_R2	hg38_SIRV	chr7	56106442	56101587	-	4	749	21600	75968	ENSG00000106153.12	ENST00000395422.3	CHCHD2	CHCHD2-201	Known	Known	None	0.20000000298023224	None	None	None	None
m54284U_191110_105540/131730064/ccs	PB_GM12878_R1	hg38_SIRV	chr4	112636912	112617441	-	6	2661	13921	362091	ENSG00000138658.15	ENCODEHT000362091	ZGRF1	ENCODEHT000362091	Known	ISM	Prefix	0.550000011920929	None	None	None	None
m54284U_191110_105540/13765365/ccs	PB_GM12878_R1	hg38_SIRV	chr2	68365253	68397450	+	9	2783	6401	22404	ENSG00000115956.9	ENST00000234313.7	PLEK	PLEK-201	Known	Known	None	0.15000000596046448	None	None	None	None
m54284U_191110_105540/156108297/ccs	PB_GM12878_R1	hg38_SIRV	chr19	11529135	11505935	-	8	1642	49821	177790	ENSG00000130159.13	ENST00000270517.11	ECSIT	ECSIT-202	Known	Known	None	0.15000000596046448	None	None	None	None
m54284U_191110_105540/46269326/ccs	PB_GM12878_R1	hg38_SIRV	chr14	67695765	67677393	-	6	1737	39223	136564	ENSG00000072042.12	ENST00000428130.6	RDH11	RDH11-202	Known	Known	None	1.0	None	None	None	None
e432a6ad-7356-44eb-b6f0-1817e5be8b68	ONT_GM12878_R1	hg38_SIRV	chr15	69452833	69455495	+	4	449	41650	144582	ENSG00000137818.11	ENST00000260379.10	RPLP1	RPLP1-201	Known	Known	None	0.20000000298023224	None	None	None	None
1b28ecf8-f507-4df8-875d-aefec46aa011	ONT_GM12878_R1	hg38_SIRV	chr22	39317684	39312927	-	8	985	55414	335809	ENSG00000100316.15	ENCODEHT000335809	RPL3	ENCODEHT000335809	Known	ISM	Suffix	0.30000001192092896	None	None	None	None
m54284U_191110_105540/146997659/ccs	PB_GM12878_R1	hg38_SIRV	chrX	12975110	12977224	+	3	623	55890	199688	ENSG00000205542.10	ENST00000451311.6	TMSB4X	TMSB4X-204	Known	Known	None	0.05000000074505806	None	None	None	None
25fae4c6-8c1a-448f-b28e-6e658a11da09	ONT_GM12878_R2	hg38_SIRV	chr5	131165238	131159294	-	3	567	16657	59303	ENSG00000169567.11	ENST00000304043.9	HINT1	HINT1-201	Known	Known	None	0.15000000596046448	None	None	None	None
m54284U_191110_105540/12978430/ccs	PB_GM12878_R1	hg38_SIRV	chr3	48088821	47916710	-	7	1235	10049	361813	ENSG00000047849.21	ENCODEHT000361813	MAP4	ENCODEHT000361813	Known	ISM	Prefix	0.699999988079071	None	None	None	None
m54284U_191111_172039/87228542/ccs	PB_GM12878_R2	hg38_SIRV	chr17	36090162	36088261	-	3	794	46343	163141	ENSG00000277632.1	ENST00000613922.1	CCL3	CCL3-204	Known	Known	None	0.30000001192092896	None	None	None	None
m54284U_191110_105540/37160878/ccs	PB_GM12878_R1	hg38_SIRV	chr16	57447409	57428555	-	9	1638	44161	154101	ENSG00000005194.14	ENST00000567518.5	CIAPIN1	CIAPIN1-209	Known	Known	None	0.25	None	None	None	None
m54284U_191110_105540/146997878/ccs	PB_GM12878_R1	hg38_SIRV	chrX	12975110	12977226	+	3	625	55890	199688	ENSG00000205542.10	ENST00000451311.6	TMSB4X	TMSB4X-204	Known	Known	None	0.05000000074505806	None	None	None	None
2223f190-c136-4497-a9e3-8b2fc66294e9	ONT_GM12878_R1	hg38_SIRV	chr22	39317677	39312927	-	8	984	55414	335809	ENSG00000100316.15	ENCODEHT000335809	RPL3	ENCODEHT000335809	Known	ISM	Suffix	0.30000001192092896	None	None	None	None
m54284U_191110_105540/24773572/ccs	PB_GM12878_R1	hg38_SIRV	chr1	26472509	26475970	+	6	1199	859	3174	ENSG00000198830.10	ENST00000361427.5	HMGN2	HMGN2-201	Known	Known	None	0.15000000596046448	None	None	None	None
2715bc4d-a690-48af-8090-0191730f5ebf	ONT_GM12878_R2	hg38_SIRV	chr7	56106440	56101587	-	4	747	21600	75968	ENSG00000106153.12	ENST00000395422.3	CHCHD2	CHCHD2-201	Known	Known	None	0.20000000298023224	None	None	None	None
m54284U_191110_105540/180356609/ccs	PB_GM12878_R1	hg38_SIRV	chr4	112636899	112617441	-	6	2648	13921	362091	ENSG00000138658.15	ENCODEHT000362091	ZGRF1	ENCODEHT000362091	Known	ISM	Prefix	0.550000011920929	None	None	None	None
4197e0da-14cb-4d39-b4f2-85d8f656cf9d	ONT_GM12878_R1	hg38_SIRV	chr19	11529125	11505935	-	8	1625	49821	177790	ENSG00000130159.13	ENST00000270517.11	ECSIT	ECSIT-202	Known	Known	None	0.15000000596046448	None	None	None	None
94f11c8b-bceb-43e6-ae6f-5bce8016f0e1	ONT_GM12878_R1	hg38_SIRV	chr15	69452833	69455478	+	4	432	41650	144582	ENSG00000137818.11	ENST00000260379.10	RPLP1	RPLP1-201	Known	Known	None	0.15000000596046448	None	None	None	None
41476d76-e368-4902-a057-d95fdd1b72d0	ONT_GM12878_R2	hg38_SIRV	chr11	59106029	59096592	-	2	945	31863	362115	ENSG00000255240.5	ENCODEHT000362115	AP001636.3	ENCODEHT000362115	Known	ISM	Prefix	0.3499999940395355	None	None	None	None
m54284U_191110_105540/14812508/ccs	PB_GM12878_R1	hg38_SIRV	chr2	68365253	68397452	+	9	2785	6401	22404	ENSG00000115956.9	ENST00000234313.7	PLEK	PLEK-201	Known	Known	None	0.15000000596046448	None	None	None	None
m54284U_191110_105540/47057262/ccs	PB_GM12878_R1	hg38_SIRV	chr14	67695729	67677393	-	7	1911	39223	136561	ENSG00000072042.12	ENST00000381346.8	RDH11	RDH11-201	Known	Known	None	1.0	None	None	None	None
m54284U_191110_105540/146998228/ccs	PB_GM12878_R1	hg38_SIRV	chrX	12975110	12977218	+	3	617	55890	199688	ENSG00000205542.10	ENST00000451311.6	TMSB4X	TMSB4X-204	Known	Known	None	0.30000001192092896	None	None	None	None
m54284U_191110_105540/13830361/ccs	PB_GM12878_R1	hg38_SIRV	chr3	48088844	47916710	-	7	1258	10049	361813	ENSG00000047849.21	ENCODEHT000361813	MAP4	ENCODEHT000361813	Known	ISM	Prefix	0.699999988079071	None	None	None	None
c3b619b1-11a9-4c3e-90aa-4f5db90ad755	ONT_GM12878_R2	hg38_SIRV	chr7	56106446	56101587	-	4	743	21600	75968	ENSG00000106153.12	ENST00000395422.3	CHCHD2	CHCHD2-201	Known	Known	None	0.20000000298023224	None	None	None	None
dd23e413-ec63-4e15-8f38-02814dbccfd3	ONT_GM12878_R1	hg38_SIRV	chr22	39318584	39312918	-	9	1223	55414	198037	ENSG00000100316.15	ENST00000401609.5	RPL3	RPL3-202	Known	Known	None	0.30000001192092896	None	None	None	None
m54284U_191110_105540/146998318/ccs	PB_GM12878_R1	hg38_SIRV	chrX	12975110	12977226	+	3	625	55890	199688	ENSG00000205542.10	ENST00000451311.6	TMSB4X	TMSB4X-204	Known	Known	None	0.05000000074505806	None	None	None	None
m54284U_191110_105540/116066648/ccs	PB_GM12878_R1	hg38_SIRV	chr11	59106692	59096636	-	2	2079	31863	362116	ENSG00000255240.5	ENCODEHT000362116	AP001636.3	ENCODEHT000362116	Known	NNC	None	0.15000000596046448	None	None	None	None
9b6ee0b9-9dea-4097-8161-437604c80ed3	ONT_GM12878_R2	hg38_SIRV	chr5	131165241	131159294	-	3	570	16657	59303	ENSG00000169567.11	ENST00000304043.9	HINT1	HINT1-201	Known	Known	None	0.15000000596046448	None	None	None	None
m54284U_191111_172039/87359751/ccs	PB_GM12878_R2	hg38_SIRV	chr17	36090138	36088261	-	3	770	46343	163141	ENSG00000277632.1	ENST00000613922.1	CCL3	CCL3-204	Known	Known	None	0.30000001192092896	None	None	None	None
m54284U_191110_105540/47121260/ccs	PB_GM12878_R1	hg38_SIRV	chr14	67695764	67677393	-	7	1946	39223	136561	ENSG00000072042.12	ENST00000381346.8	RDH11	RDH11-201	Known	Known	None	1.0	None	None	None	None
m54284U_191110_105540/40765435/ccs	PB_GM12878_R1	hg38_SIRV	chr16	57447371	57428555	-	9	1600	44161	154101	ENSG00000005194.14	ENST00000567518.5	CIAPIN1	CIAPIN1-209	Known	Known	None	0.25	None	None	None	None
9839db72-27bc-483d-a18b-8cefcf89d445	ONT_GM12878_R1	hg38_SIRV	chr15	69452833	69455540	+	4	494	41650	144582	ENSG00000137818.11	ENST00000260379.10	RPLP1	RPLP1-201	Known	Known	None	0.10000000149011612	None	None	None	None
m54284U_191110_105540/24840966/ccs	PB_GM12878_R1	hg38_SIRV	chr1	26472509	26475970	+	6	1199	859	3174	ENSG00000198830.10	ENST00000361427.5	HMGN2	HMGN2-201	Known	Known	None	0.15000000596046448	None	None	None	None
m54284U_191111_172039/11077744/ccs	PB_GM12878_R2	hg38_SIRV	chr4	112636895	112617441	-	6	2650	13921	362091	ENSG00000138658.15	ENCODEHT000362091	ZGRF1	ENCODEHT000362091	Known	ISM	Prefix	0.550000011920929	None	None	None	None
39bf7fdf-36ec-49f1-b59d-5ceeeb8eaae3	ONT_GM12878_R1	hg38_SIRV	chr19	11507748	11505929	-	3	742	49821	361888	ENSG00000130159.13	ENCODEHT000361888	ECSIT	ENCODEHT000361888	Known	ISM	Suffix	0.15000000596046448	None	None	None	None
m54284U_191110_105540/146999049/ccs	PB_GM12878_R1	hg38_SIRV	chrX	12975110	12977218	+	3	617	55890	199688	ENSG00000205542.10	ENST00000451311.6	TMSB4X	TMSB4X-204	Known	Known	None	0.30000001192092896	None	None	None	None
m54284U_191110_105540/22022858/ccs	PB_GM12878_R1	hg38_SIRV	chr2	68365253	68397452	+	9	2788	6401	22404	ENSG00000115956.9	ENST00000234313.7	PLEK	PLEK-201	Known	Known	None	0.15000000596046448	None	None	None	None
d2128c6b-5324-4a53-8919-4e5246c31108	ONT_GM12878_R1	hg38_SIRV	chr22	39318501	39312918	-	9	1140	55414	198037	ENSG00000100316.15	ENST00000401609.5	RPL3	RPL3-202	Known	Known	None	0.30000001192092896	None	None	None	None
abd5c2bf-7bf4-455b-a655-ca909d38d2d3	ONT_GM12878_R2	hg38_SIRV	chr7	56106478	56101587	-	4	785	21600	75968	ENSG00000106153.12	ENST00000395422.3	CHCHD2	CHCHD2-201	Known	Known	None	0.20000000298023224	None	None	None	None
m54284U_191110_105540/38340232/ccs	PB_GM12878_R1	hg38_SIRV	chr3	48088842	47916710	-	7	1256	10049	361813	ENSG00000047849.21	ENCODEHT000361813	MAP4	ENCODEHT000361813	Known	ISM	Prefix	0.699999988079071	None	None	None	None
m54284U_191110_105540/47122201/ccs	PB_GM12878_R1	hg38_SIRV	chr14	67695729	67677393	-	7	1911	39223	136561	ENSG00000072042.12	ENST00000381346.8	RDH11	RDH11-201	Known	Known	None	1.0	None	None	None	None
m54284U_191110_105540/146999376/ccs	PB_GM12878_R1	hg38_SIRV	chrX	12975110	12977226	+	3	625	55890	199688	ENSG00000205542.10	ENST00000451311.6	TMSB4X	TMSB4X-204	Known	Known	None	0.05000000074505806	None	None	None	None
39bf4e37-2117-47f4-9f7b-4100c2fa5f64	ONT_GM12878_R2	hg38_SIRV	chr5	131165288	131159294	-	3	617	16657	59303	ENSG00000169567.11	ENST00000304043.9	HINT1	HINT1-201	Known	Known	None	0.15000000596046448	None	None	None	None
cb9549da-e883-4510-acd0-fd44512aa39b	ONT_GM12878_R1	hg38_SIRV	chr15	69452846	69455555	+	4	501	41650	349703	ENSG00000137818.11	ENCODEHT000349703	RPLP1	ENCODEHT000349703	Known	NNC	None	0.05000000074505806	None	None	None	None
569f5582-ce5e-4bcd-b3bf-ad101d70a095	ONT_GM12878_R1	hg38_SIRV	chr22	39314200	39312921	-	4	359	55414	335832	ENSG00000100316.15	ENCODEHT000335832	RPL3	ENCODEHT000335832	Known	ISM	Suffix	0.30000001192092896	None	None	None	None
m54284U_191111_172039/87359768/ccs	PB_GM12878_R2	hg38_SIRV	chr17	36090141	36088261	-	3	773	46343	163141	ENSG00000277632.1	ENST00000613922.1	CCL3	CCL3-204	Known	Known	None	0.30000001192092896	None	None	None	None
m54284U_191110_105540/146999394/ccs	PB_GM12878_R1	hg38_SIRV	chrX	12975110	12977218	+	3	617	55890	199688	ENSG00000205542.10	ENST00000451311.6	TMSB4X	TMSB4X-204	Known	Known	None	0.30000001192092896	None	None	None	None
m54284U_191110_105540/41748683/ccs	PB_GM12878_R1	hg38_SIRV	chr16	57447384	57428555	-	9	1652	44161	154100	ENSG00000005194.14	ENST00000394391.8	CIAPIN1	CIAPIN1-201	Known	Known	None	0.25	None	None	None	None
5e432591-37fc-4ee2-90c6-bf196213b467	ONT_GM12878_R1	hg38_SIRV	chr19	11529139	11505935	-	8	1646	49821	177790	ENSG00000130159.13	ENST00000270517.11	ECSIT	ECSIT-202	Known	Known	None	0.15000000596046448	None	None	None	None
m54284U_191110_105540/25036447/ccs	PB_GM12878_R1	hg38_SIRV	chr1	26472509	26475963	+	6	1186	859	3174	ENSG00000198830.10	ENST00000361427.5	HMGN2	HMGN2-201	Known	Known	None	0.10000000149011612	None	None	None	None
m54284U_191111_172039/25036237/ccs	PB_GM12878_R2	hg38_SIRV	chr4	112636903	112617441	-	6	2652	13921	362091	ENSG00000138658.15	ENCODEHT000362091	ZGRF1	ENCODEHT000362091	Known	ISM	Prefix	0.550000011920929	None	None	None	None
07d4721b-3a83-4b3e-9de4-20b29a17025e	ONT_GM12878_R2	hg38_SIRV	chr11	59102510	59096640	-	2	578	31863	362113	ENSG00000255240.5	ENCODEHT000362113	AP001636.3	ENCODEHT000362113	Known	ISM	Prefix	0.15000000596046448	None	None	None	None
m54284U_191110_105540/39715154/ccs	PB_GM12878_R1	hg38_SIRV	chr2	68365253	68397452	+	9	2785	6401	22404	ENSG00000115956.9	ENST00000234313.7	PLEK	PLEK-201	Known	Known	None	0.15000000596046448	None	None	None	None
cd3d8f2b-78c3-485d-b26b-9c526d2608ed	ONT_GM12878_R2	hg38_SIRV	chr7	56104616	56101598	-	3	633	21600	357516	ENSG00000106153.12	ENCODEHT000357516	CHCHD2	ENCODEHT000357516	Known	ISM	Suffix	0.20000000298023224	None	None	None	None
m54284U_191110_105540/62654813/ccs	PB_GM12878_R1	hg38_SIRV	chr3	48088842	47916710	-	7	1256	10049	361813	ENSG00000047849.21	ENCODEHT000361813	MAP4	ENCODEHT000361813	Known	ISM	Prefix	0.699999988079071	None	None	None	None
m54284U_191110_105540/47449136/ccs	PB_GM12878_R1	hg38_SIRV	chr14	67695732	67677393	-	7	1914	39223	136561	ENSG00000072042.12	ENST00000381346.8	RDH11	RDH11-201	Known	Known	None	1.0	None	None	None	None
m54284U_191110_105540/146999518/ccs	PB_GM12878_R1	hg38_SIRV	chrX	12975110	12977226	+	3	625	55890	199688	ENSG00000205542.10	ENST00000451311.6	TMSB4X	TMSB4X-204	Known	Known	None	0.05000000074505806	None	None	None	None
a845e643-446f-440d-8cc2-ac4bb7dabc28	ONT_GM12878_R1	hg38_SIRV	chr22	39319609	39312918	-	10	1246	55414	198040	ENSG00000100316.15	ENST00000216146.8	RPL3	RPL3-201	Known	Known	None	0.30000001192092896	None	None	None	None
fcb2260c-28e8-4868-b3b6-945e8f1c0cde	ONT_GM12878_R2	hg38_SIRV	chr5	131165221	131159294	-	3	550	16657	59303	ENSG00000169567.11	ENST00000304043.9	HINT1	HINT1-201	Known	Known	None	0.15000000596046448	None	None	None	None
ad37bc42-3cc7-417e-a744-9025042395da	ONT_GM12878_R1	hg38_SIRV	chr15	69452833	69455539	+	4	493	41650	144582	ENSG00000137818.11	ENST00000260379.10	RPLP1	RPLP1-201	Known	Known	None	0.15000000596046448	None	None	None	None
m54284U_191110_105540/146999693/ccs	PB_GM12878_R1	hg38_SIRV	chrX	12975110	12977226	+	3	625	55890	199688	ENSG00000205542.10	ENST00000451311.6	TMSB4X	TMSB4X-204	Known	Known	None	0.05000000074505806	None	None	None	None
m54284U_191110_105540/24316656/ccs	PB_GM12878_R1	hg38_SIRV	chr11	59096641	59098608	+	1	1969	83255	362117	ENCODEHG000083255	ENCODEHT000362117	ENCODEHG000083255	ENCODEHT000362117	Intergenic	Intergenic	None	0.05000000074505806	None	None	None	None
m54284U_191111_172039/71174157/ccs	PB_GM12878_R2	hg38_SIRV	chr4	112636870	112617508	-	6	2776	13921	51273	ENSG00000138658.15	ENST00000503172.5	ZGRF1	ZGRF1-207	Known	Known	None	0.550000011920929	None	None	None	None
m54284U_191110_105540/47711306/ccs	PB_GM12878_R1	hg38_SIRV	chr14	67695729	67677393	-	7	1872	39223	136562	ENSG00000072042.12	ENST00000553384.5	RDH11	RDH11-203	Known	Known	None	1.0	None	None	None	None
17f9e92a-71d5-46fe-b420-23684837c423	ONT_GM12878_R2	hg38_SIRV	chr7	56106466	56101587	-	4	789	21600	75968	ENSG00000106153.12	ENST00000395422.3	CHCHD2	CHCHD2-201	Known	Known	None	0.20000000298023224	None	None	None	None
1bd38d52-cced-4ac3-b771-6800ecf8567a	ONT_GM12878_R2	hg38_SIRV	chr19	11529120	11505935	-	8	1627	49821	177790	ENSG00000130159.13	ENST00000270517.11	ECSIT	ECSIT-202	Known	Known	None	0.15000000596046448	None	None	None	None
m54284U_191111_172039/87490599/ccs	PB_GM12878_R2	hg38_SIRV	chr17	36090138	36088261	-	3	753	46343	163141	ENSG00000277632.1	ENST00000613922.1	CCL3	CCL3-204	Known	Known	None	0.30000001192092896	None	None	None	None
m54284U_191110_105540/65602945/ccs	PB_GM12878_R1	hg38_SIRV	chr3	48088844	47916710	-	7	1258	10049	361813	ENSG00000047849.21	ENCODEHT000361813	MAP4	ENCODEHT000361813	Known	ISM	Prefix	0.699999988079071	None	None	None	None
m54284U_191110_105540/25297233/ccs	PB_GM12878_R1	hg38_SIRV	chr1	26472509	26475971	+	6	1200	859	3174	ENSG00000198830.10	ENST00000361427.5	HMGN2	HMGN2-201	Known	Known	None	0.10000000149011612	None	None	None	None
cb18c493-2530-44b3-8290-be059dd9cb9f	ONT_GM12878_R1	hg38_SIRV	chr22	39319612	39312918	-	10	1249	55414	198040	ENSG00000100316.15	ENST00000216146.8	RPL3	RPL3-201	Known	Known	None	0.30000001192092896	None	None	None	None
m54284U_191110_105540/42271442/ccs	PB_GM12878_R1	hg38_SIRV	chr16	57447379	57428555	-	9	1647	44161	154100	ENSG00000005194.14	ENST00000394391.8	CIAPIN1	CIAPIN1-201	Known	Known	None	0.25	None	None	None	None
m54284U_191110_105540/147062901/ccs	PB_GM12878_R1	hg38_SIRV	chrX	12975110	12977219	+	3	618	55890	199688	ENSG00000205542.10	ENST00000451311.6	TMSB4X	TMSB4X-204	Known	Known	None	0.25	None	None	None	None
m54284U_191110_105540/42928636/ccs	PB_GM12878_R1	hg38_SIRV	chr2	68365253	68397451	+	9	2787	6401	22404	ENSG00000115956.9	ENST00000234313.7	PLEK	PLEK-201	Known	Known	None	0.15000000596046448	None	None	None	None
2ffdc142-a700-47ad-aefe-379a3f8c176c	ONT_GM12878_R1	hg38_SIRV	chr11	59102305	59096647	-	3	533	31863	362118	ENSG00000255240.5	ENCODEHT000362118	AP001636.3	ENCODEHT000362118	Known	NNC	None	0.30000001192092896	None	None	None	None
520a38b2-ae5b-43e2-a2ea-0d6a520a49bc	ONT_GM12878_R2	hg38_SIRV	chr5	131165236	131159294	-	3	559	16657	59303	ENSG00000169567.11	ENST00000304043.9	HINT1	HINT1-201	Known	Known	None	0.15000000596046448	None	None	None	None
1c11e8a3-977c-40d3-8b67-e3ad231f6184	ONT_GM12878_R1	hg38_SIRV	chr15	69452833	69455502	+	4	456	41650	144582	ENSG00000137818.11	ENST00000260379.10	RPLP1	RPLP1-201	Known	Known	None	0.4000000059604645	None	None	None	None
m54284U_191110_105540/147062922/ccs	PB_GM12878_R1	hg38_SIRV	chrX	12975110	12977218	+	3	617	55890	199688	ENSG00000205542.10	ENST00000451311.6	TMSB4X	TMSB4X-204	Known	Known	None	0.30000001192092896	None	None	None	None
d5917e22-5ef0-4aa5-9f2d-c4e6c7aefa5b	ONT_GM12878_R1	hg38_SIRV	chr22	39317683	39312927	-	8	1003	55414	335809	ENSG00000100316.15	ENCODEHT000335809	RPL3	ENCODEHT000335809	Known	ISM	Suffix	0.30000001192092896	None	None	None	None
m54284U_191110_105540/47775996/ccs	PB_GM12878_R1	hg38_SIRV	chr14	67695743	67677393	-	7	1925	39223	136561	ENSG00000072042.12	ENST00000381346.8	RDH11	RDH11-201	Known	Known	None	1.0	None	None	None	None
3e4c9fee-752a-4131-b8bf-089426c3a3fb	ONT_GM12878_R2	hg38_SIRV	chr19	11513197	11505934	-	5	1015	49821	362048	ENSG00000130159.13	ENCODEHT000362048	ECSIT	ENCODEHT000362048	Known	ISM	Suffix	0.15000000596046448	None	None	None	None
00be154e-3cb9-4d89-8a60-9bcb83090b84	ONT_GM12878_R2	hg38_SIRV	chr7	56106456	56101587	-	4	745	21600	75968	ENSG00000106153.12	ENST00000395422.3	CHCHD2	CHCHD2-201	Known	Known	None	0.20000000298023224	None	None	None	None
m54284U_191111_172039/100074479/ccs	PB_GM12878_R2	hg38_SIRV	chr4	112636881	112617508	-	7	2888	13921	362119	ENSG00000138658.15	ENCODEHT000362119	ZGRF1	ENCODEHT000362119	Known	NIC	None	0.550000011920929	None	None	None	None
m54284U_191110_105540/78643304/ccs	PB_GM12878_R1	hg38_SIRV	chr3	48088858	47916710	-	6	1128	10049	361817	ENSG00000047849.21	ENCODEHT000361817	MAP4	ENCODEHT000361817	Known	ISM	Prefix	0.699999988079071	None	None	None	None
m54284U_191110_105540/147063285/ccs	PB_GM12878_R1	hg38_SIRV	chrX	12975110	12977226	+	3	625	55890	199688	ENSG00000205542.10	ENST00000451311.6	TMSB4X	TMSB4X-204	Known	Known	None	0.05000000074505806	None	None	None	None
m54284U_191110_105540/52037783/ccs	PB_GM12878_R1	hg38_SIRV	chr16	57447376	57428555	-	9	1638	44161	154100	ENSG00000005194.14	ENST00000394391.8	CIAPIN1	CIAPIN1-201	Known	Known	None	0.25	None	None	None	None
83d4d624-fd1e-4977-8041-458f137ed721	ONT_GM12878_R1	hg38_SIRV	chr22	39319609	39312918	-	10	1239	55414	198040	ENSG00000100316.15	ENST00000216146.8	RPL3	RPL3-201	Known	Known	None	0.30000001192092896	None	None	None	None
m54284U_191110_105540/26216967/ccs	PB_GM12878_R1	hg38_SIRV	chr1	26472509	26475970	+	6	1199	859	3174	ENSG00000198830.10	ENST00000361427.5	HMGN2	HMGN2-201	Known	Known	None	0.15000000596046448	None	None	None	None
m54284U_191111_172039/87884146/ccs	PB_GM12878_R2	hg38_SIRV	chr17	36090141	36088261	-	2	1461	46343	163142	ENSG00000277632.1	ENST00000614051.1	CCL3	CCL3-206	Known	Known	None	0.30000001192092896	None	None	None	None
m54284U_191110_105540/47907226/ccs	PB_GM12878_R1	hg38_SIRV	chr2	68365253	68397452	+	9	2787	6401	22404	ENSG00000115956.9	ENST00000234313.7	PLEK	PLEK-201	Known	Known	None	0.15000000596046448	None	None	None	None
4f5f6468-6bda-4e50-95ce-b618cede378b	ONT_GM12878_R1	hg38_SIRV	chr15	69452833	69455498	+	4	452	41650	144582	ENSG00000137818.11	ENST00000260379.10	RPLP1	RPLP1-201	Known	Known	None	0.25	None	None	None	None
m54284U_191110_105540/147063546/ccs	PB_GM12878_R1	hg38_SIRV	chrX	12975110	12977226	+	3	625	55890	199688	ENSG00000205542.10	ENST00000451311.6	TMSB4X	TMSB4X-204	Known	Known	None	0.05000000074505806	None	None	None	None
m54284U_191110_105540/48367298/ccs	PB_GM12878_R1	hg38_SIRV	chr14	67695772	67677393	-	7	1954	39223	136561	ENSG00000072042.12	ENST00000381346.8	RDH11	RDH11-201	Known	Known	None	1.0	None	None	None	None
e2ff71e2-54f5-468d-839b-5dcf0b078d76	ONT_GM12878_R2	hg38_SIRV	chr5	131165314	131159294	-	3	626	16657	59303	ENSG00000169567.11	ENST00000304043.9	HINT1	HINT1-201	Known	Known	None	0.15000000596046448	None	None	None	None
4d93b538-1d3b-44de-9624-4421f17147fc	ONT_GM12878_R1	hg38_SIRV	chr22	39319612	39312918	-	10	1243	55414	198040	ENSG00000100316.15	ENST00000216146.8	RPL3	RPL3-201	Known	Known	None	0.30000001192092896	None	None	None	None
m54284U_191111_172039/165873061/ccs	PB_GM12878_R2	hg38_SIRV	chr11	59107184	59096938	-	2	1797	31863	362116	ENSG00000255240.5	ENCODEHT000362116	AP001636.3	ENCODEHT000362116	Known	NNC	None	0.10000000149011612	None	None	None	None
1b66dc02-b811-48bf-89d7-8f4e77ac21a6	ONT_GM12878_R2	hg38_SIRV	chr7	56106437	56101587	-	4	744	21600	75968	ENSG00000106153.12	ENST00000395422.3	CHCHD2	CHCHD2-201	Known	Known	None	0.20000000298023224	None	None	None	None
4c894348-951b-4f9d-a145-7ab5efb4b318	ONT_GM12878_R2	hg38_SIRV	chr19	11514200	11505936	-	6	1404	49821	361882	ENSG00000130159.13	ENCODEHT000361882	ECSIT	ENCODEHT000361882	Known	ISM	Suffix	0.15000000596046448	None	None	None	None
m54284U_191110_105540/115541678/ccs	PB_GM12878_R1	hg38_SIRV	chr3	48088845	47916710	-	7	1259	10049	361813	ENSG00000047849.21	ENCODEHT000361813	MAP4	ENCODEHT000361813	Known	ISM	Prefix	0.699999988079071	None	None	None	None
m54284U_191111_172039/175835332/ccs	PB_GM12878_R2	hg38_SIRV	chr4	112636901	112617441	-	6	2650	13921	362091	ENSG00000138658.15	ENCODEHT000362091	ZGRF1	ENCODEHT000362091	Known	ISM	Prefix	0.550000011920929	None	None	None	None
m54284U_191110_105540/147064846/ccs	PB_GM12878_R1	hg38_SIRV	chrX	12975110	12977204	+	3	603	55890	199688	ENSG00000205542.10	ENST00000451311.6	TMSB4X	TMSB4X-204	Known	Known	None	0.6499999761581421	None	None	None	None
m54284U_191110_105540/53021051/ccs	PB_GM12878_R1	hg38_SIRV	chr16	57447362	57428555	-	9	1630	44161	154100	ENSG00000005194.14	ENST00000394391.8	CIAPIN1	CIAPIN1-201	Known	Known	None	0.25	None	None	None	None
32fda0ca-c372-41b1-80bd-97fe4eec707e	ONT_GM12878_R1	hg38_SIRV	chr22	39319611	39312918	-	10	1230	55414	362120	ENSG00000100316.15	ENCODEHT000362120	RPL3	ENCODEHT000362120	Known	NIC	None	0.30000001192092896	None	None	None	None
m54284U_191110_105540/59901097/ccs	PB_GM12878_R1	hg38_SIRV	chr2	68365253	68397452	+	9	2786	6401	22404	ENSG00000115956.9	ENST00000234313.7	PLEK	PLEK-201	Known	Known	None	0.15000000596046448	None	None	None	None
m54284U_191110_105540/26346224/ccs	PB_GM12878_R1	hg38_SIRV	chr1	26472509	26475970	+	6	1199	859	3174	ENSG00000198830.10	ENST00000361427.5	HMGN2	HMGN2-201	Known	Known	None	0.15000000596046448	None	None	None	None
2cc66978-ebaa-48ee-a82e-d923dd1ae242	ONT_GM12878_R1	hg38_SIRV	chr15	69452833	69455539	+	4	493	41650	144582	ENSG00000137818.11	ENST00000260379.10	RPLP1	RPLP1-201	Known	Known	None	0.15000000596046448	None	None	None	None
m54284U_191111_172039/88015895/ccs	PB_GM12878_R2	hg38_SIRV	chr17	36090193	36088262	-	3	715	46343	358168	ENSG00000277632.1	ENCODEHT000358168	CCL3	ENCODEHT000358168	Known	NNC	None	0.30000001192092896	None	None	None	None
m54284U_191110_105540/147129216/ccs	PB_GM12878_R1	hg38_SIRV	chrX	12975110	12977197	+	3	596	55890	199688	ENSG00000205542.10	ENST00000451311.6	TMSB4X	TMSB4X-204	Known	Known	None	0.550000011920929	None	None	None	None
m54284U_191110_105540/48562913/ccs	PB_GM12878_R1	hg38_SIRV	chr14	67695733	67677393	-	7	1915	39223	136561	ENSG00000072042.12	ENST00000381346.8	RDH11	RDH11-201	Known	Known	None	1.0	None	None	None	None
20cb61c0-c11e-4463-9cc2-4dbabd5f8860	ONT_GM12878_R2	hg38_SIRV	chr7	56104564	56101598	-	3	581	21600	357516	ENSG00000106153.12	ENCODEHT000357516	CHCHD2	ENCODEHT000357516	Known	ISM	Suffix	0.20000000298023224	None	None	None	None
m54284U_191110_105540/75433344/ccs	PB_GM12878_R1	hg38_SIRV	chr11	59106707	59103568	-	1	3140	83256	362121	ENCODEHG000083256	ENCODEHT000362121	ENCODEHG000083256	ENCODEHT000362121	Intergenic	Intergenic	None	0.3499999940395355	None	None	None	None
m54284U_191110_105540/15139749/ccs	PB_GM12878_R1	hg38_SIRV	chr4	112636900	112617509	-	6	2805	13921	51273	ENSG00000138658.15	ENST00000503172.5	ZGRF1	ZGRF1-207	Known	Known	None	0.550000011920929	None	None	None	None
d50c740f-23a1-4b14-bb74-b6fa302efca3	ONT_GM12878_R2	hg38_SIRV	chr5	131165232	131159294	-	3	561	16657	59303	ENSG00000169567.11	ENST00000304043.9	HINT1	HINT1-201	Known	Known	None	0.15000000596046448	None	None	None	None
60ecca9b-842d-45af-97b3-9a29af85a7f7	ONT_GM12878_R2	hg38_SIRV	chr19	11514011	11505936	-	6	1215	49821	361882	ENSG00000130159.13	ENCODEHT000361882	ECSIT	ENCODEHT000361882	Known	ISM	Suffix	0.15000000596046448	None	None	None	None
m54284U_191110_105540/180292229/ccs	PB_GM12878_R1	hg38_SIRV	chr3	48088808	47916710	-	7	1222	10049	361813	ENSG00000047849.21	ENCODEHT000361813	MAP4	ENCODEHT000361813	Known	ISM	Prefix	0.699999988079071	None	None	None	None
m54284U_191110_105540/147130092/ccs	PB_GM12878_R1	hg38_SIRV	chrX	12975110	12977228	+	3	627	55890	199688	ENSG00000205542.10	ENST00000451311.6	TMSB4X	TMSB4X-204	Known	Known	None	0.0	None	None	None	None
m54284U_191110_105540/53807211/ccs	PB_GM12878_R1	hg38_SIRV	chr16	57440986	57428555	-	8	1612	44161	361219	ENSG00000005194.14	ENCODEHT000361219	CIAPIN1	ENCODEHT000361219	Known	ISM	Suffix	0.25	None	None	None	None
1c4a5f1c-e4a3-48b4-8de8-d568d505e3a4	ONT_GM12878_R1	hg38_SIRV	chr22	39315486	39312931	-	6	735	55414	335804	ENSG00000100316.15	ENCODEHT000335804	RPL3	ENCODEHT000335804	Known	ISM	Suffix	0.30000001192092896	None	None	None	None
5854b8a9-6b5d-48bc-b152-89ba43411072	ONT_GM12878_R2	hg38_SIRV	chr19	11506386	11505935	-	1	394	49821	361912	ENSG00000130159.13	ENCODEHT000361912	ECSIT	ENCODEHT000361912	Known	ISM	None	0.15000000596046448	None	None	None	None
m54284U_191110_105540/50595614/ccs	PB_GM12878_R1	hg38_SIRV	chr14	67692519	67677393	-	5	1642	39223	361848	ENSG00000072042.12	ENCODEHT000361848	RDH11	ENCODEHT000361848	Known	ISM	Suffix	1.0	None	None	None	None
m54284U_191110_105540/26872494/ccs	PB_GM12878_R1	hg38_SIRV	chr1	26472509	26475970	+	6	1199	859	3174	ENSG00000198830.10	ENST00000361427.5	HMGN2	HMGN2-201	Known	Known	None	0.15000000596046448	None	None	None	None
m54284U_191110_105540/147130224/ccs	PB_GM12878_R1	hg38_SIRV	chrX	12975110	12977224	+	3	623	55890	199688	ENSG00000205542.10	ENST00000451311.6	TMSB4X	TMSB4X-204	Known	Known	None	0.05000000074505806	None	None	None	None
m54284U_191110_105540/71434574/ccs	PB_GM12878_R1	hg38_SIRV	chr2	68365253	68397451	+	9	2785	6401	22404	ENSG00000115956.9	ENST00000234313.7	PLEK	PLEK-201	Known	Known	None	0.15000000596046448	None	None	None	None
96b11b00-940c-42d9-bda2-7d14a1487c0b	ONT_GM12878_R1	hg38_SIRV	chr15	69452833	69455546	+	4	500	41650	144582	ENSG00000137818.11	ENST00000260379.10	RPLP1	RPLP1-201	Known	Known	None	0.05000000074505806	None	None	None	None
419f2c78-e641-4ee5-aca6-ba97e3090ae4	ONT_GM12878_R1	hg38_SIRV	chr11	59106672	59104082	-	2	2222	31863	362122	ENSG00000255240.5	ENCODEHT000362122	AP001636.3	ENCODEHT000362122	Known	NNC	None	0.05000000074505806	None	None	None	None
m54284U_191111_172039/88409873/ccs	PB_GM12878_R2	hg38_SIRV	chr17	36090138	36088261	-	2	1458	46343	163142	ENSG00000277632.1	ENST00000614051.1	CCL3	CCL3-206	Known	Known	None	0.30000001192092896	None	None	None	None
7a5588b2-efbb-4a47-a157-2c9cbe4768ee	ONT_GM12878_R2	hg38_SIRV	chr7	56106495	56101587	-	4	802	21600	75968	ENSG00000106153.12	ENST00000395422.3	CHCHD2	CHCHD2-201	Known	Known	None	0.20000000298023224	None	None	None	None
m54284U_191111_172039/1704889/ccs	PB_GM12878_R2	hg38_SIRV	chr3	48088829	47916710	-	7	1243	10049	361813	ENSG00000047849.21	ENCODEHT000361813	MAP4	ENCODEHT000361813	Known	ISM	Prefix	0.699999988079071	None	None	None	None
d6e3c147-724f-4a74-9e2d-c88f489501d7	ONT_GM12878_R1	hg38_SIRV	chr22	39318612	39312917	-	9	1218	55414	347707	ENSG00000100316.15	ENCODEHT000347707	RPL3	ENCODEHT000347707	Known	ISM	Suffix	0.30000001192092896	None	None	None	None
m54284U_191110_105540/147130343/ccs	PB_GM12878_R1	hg38_SIRV	chrX	12975110	12977198	+	3	597	55890	199688	ENSG00000205542.10	ENST00000451311.6	TMSB4X	TMSB4X-204	Known	Known	None	0.550000011920929	None	None	None	None
m54284U_191110_105540/73597960/ccs	PB_GM12878_R1	hg38_SIRV	chr4	112636870	112617509	-	6	2775	13921	51273	ENSG00000138658.15	ENST00000503172.5	ZGRF1	ZGRF1-207	Known	Known	None	0.550000011920929	None	None	None	None
09102b7d-01dc-40e3-a0ae-844e8d8ba4c5	ONT_GM12878_R2	hg38_SIRV	chr11	59104871	59104082	-	1	312	83256	362121	ENCODEHG000083256	ENCODEHT000362121	ENCODEHG000083256	ENCODEHT000362121	Intergenic	Intergenic	None	0.05000000074505806	None	None	None	None
fc8a3812-2eed-4fb2-9379-bbcd9fbad6e4	ONT_GM12878_R2	hg38_SIRV	chr5	131165266	131159294	-	3	595	16657	59303	ENSG00000169567.11	ENST00000304043.9	HINT1	HINT1-201	Known	Known	None	0.15000000596046448	None	None	None	None
m54284U_191110_105540/55445840/ccs	PB_GM12878_R1	hg38_SIRV	chr16	57447384	57428555	-	9	1652	44161	154100	ENSG00000005194.14	ENST00000394391.8	CIAPIN1	CIAPIN1-201	Known	Known	None	0.25	None	None	None	None
m54284U_191110_105540/51314981/ccs	PB_GM12878_R1	hg38_SIRV	chr14	67695722	67677393	-	7	1904	39223	136561	ENSG00000072042.12	ENST00000381346.8	RDH11	RDH11-201	Known	Known	None	1.0	None	None	None	None
1e3a026d-76b2-417f-8cee-06ce0f62c766	ONT_GM12878_R2	hg38_SIRV	chr19	11514061	11505936	-	6	1265	49821	361882	ENSG00000130159.13	ENCODEHT000361882	ECSIT	ENCODEHT000361882	Known	ISM	Suffix	0.15000000596046448	None	None	None	None
m54284U_191110_105540/147130379/ccs	PB_GM12878_R1	hg38_SIRV	chrX	12975110	12977226	+	3	625	55890	199688	ENSG00000205542.10	ENST00000451311.6	TMSB4X	TMSB4X-204	Known	Known	None	0.05000000074505806	None	None	None	None
1e6cf662-9dac-425d-aa66-1c6cf039e50c	ONT_GM12878_R2	hg38_SIRV	chr7	56106438	56101587	-	4	721	21600	75968	ENSG00000106153.12	ENST00000395422.3	CHCHD2	CHCHD2-201	Known	Known	None	0.20000000298023224	None	None	None	None
c1bb1e3d-c295-43b7-912e-e48caf8cce08	ONT_GM12878_R1	hg38_SIRV	chr15	69452833	69455543	+	4	497	41650	144582	ENSG00000137818.11	ENST00000260379.10	RPLP1	RPLP1-201	Known	Known	None	0.05000000074505806	None	None	None	None
d8c33736-9ff6-4ec6-84ed-4cea4f1d729d	ONT_GM12878_R1	hg38_SIRV	chr22	39318593	39312918	-	9	1232	55414	198037	ENSG00000100316.15	ENST00000401609.5	RPL3	RPL3-202	Known	Known	None	0.30000001192092896	None	None	None	None
e3b54b7f-8b4a-4a84-b5ea-0a0de97b46fe	ONT_GM12878_R2	hg38_SIRV	chr19	11506231	11505935	-	1	239	49821	361912	ENSG00000130159.13	ENCODEHT000361912	ECSIT	ENCODEHT000361912	Known	ISM	None	0.15000000596046448	None	None	None	None
m54284U_191110_105540/26935365/ccs	PB_GM12878_R1	hg38_SIRV	chr1	26472509	26475970	+	6	1199	859	3174	ENSG00000198830.10	ENST00000361427.5	HMGN2	HMGN2-201	Known	Known	None	0.15000000596046448	None	None	None	None
m54284U_191110_105540/73990439/ccs	PB_GM12878_R1	hg38_SIRV	chr2	68365253	68397454	+	9	2788	6401	22404	ENSG00000115956.9	ENST00000234313.7	PLEK	PLEK-201	Known	Known	None	0.10000000149011612	None	None	None	None
m54284U_191110_105540/147130400/ccs	PB_GM12878_R1	hg38_SIRV	chrX	12975110	12977226	+	3	625	55890	199688	ENSG00000205542.10	ENST00000451311.6	TMSB4X	TMSB4X-204	Known	Known	None	0.05000000074505806	None	None	None	None
m54284U_191111_172039/22808065/ccs	PB_GM12878_R2	hg38_SIRV	chr3	48088809	47916710	-	7	1223	10049	361813	ENSG00000047849.21	ENCODEHT000361813	MAP4	ENCODEHT000361813	Known	ISM	Prefix	0.699999988079071	None	None	None	None
m54284U_191111_172039/89982180/ccs	PB_GM12878_R2	hg38_SIRV	chr17	36090141	36088261	-	3	773	46343	163141	ENSG00000277632.1	ENST00000613922.1	CCL3	CCL3-204	Known	Known	None	0.30000001192092896	None	None	None	None
m54284U_191110_105540/97781278/ccs	PB_GM12878_R1	hg38_SIRV	chr4	112636883	112617509	-	7	2863	13921	362123	ENSG00000138658.15	ENCODEHT000362123	ZGRF1	ENCODEHT000362123	Known	ISM	Prefix	0.550000011920929	None	None	None	None
m54284U_191110_105540/52035779/ccs	PB_GM12878_R1	hg38_SIRV	chr14	67695761	67677393	-	7	1943	39223	136561	ENSG00000072042.12	ENST00000381346.8	RDH11	RDH11-201	Known	Known	None	1.0	None	None	None	None
m54284U_191110_105540/147194157/ccs	PB_GM12878_R1	hg38_SIRV	chrX	12975110	12977218	+	3	617	55890	199688	ENSG00000205542.10	ENST00000451311.6	TMSB4X	TMSB4X-204	Known	Known	None	0.30000001192092896	None	None	None	None
ffab6bd4-b03d-4589-9018-ac6d664d67e1	ONT_GM12878_R1	hg38_SIRV	chr22	39319623	39312918	-	10	1261	55414	337678	ENSG00000100316.15	ENCODEHT000337678	RPL3	ENCODEHT000337678	Known	NIC	None	0.30000001192092896	None	None	None	None
m54284U_191111_172039/173737101/ccs	PB_GM12878_R2	hg38_SIRV	chr11	59106688	59104084	-	2	2224	31863	362122	ENSG00000255240.5	ENCODEHT000362122	AP001636.3	ENCODEHT000362122	Known	NNC	None	0.15000000596046448	None	None	None	None
35cd2a4c-37c9-44dc-b447-8e90e5bfa36e	ONT_GM12878_R2	hg38_SIRV	chr7	56106477	56101587	-	4	784	21600	75968	ENSG00000106153.12	ENST00000395422.3	CHCHD2	CHCHD2-201	Known	Known	None	0.20000000298023224	None	None	None	None
m54284U_191110_105540/56756553/ccs	PB_GM12878_R1	hg38_SIRV	chr16	57447372	57428555	-	9	1640	44161	154100	ENSG00000005194.14	ENST00000394391.8	CIAPIN1	CIAPIN1-201	Known	Known	None	0.25	None	None	None	None
ff0b4375-bc70-4f52-bdb6-1d369ec65eb5	ONT_GM12878_R2	hg38_SIRV	chr5	131165225	131159294	-	3	548	16657	59303	ENSG00000169567.11	ENST00000304043.9	HINT1	HINT1-201	Known	Known	None	0.15000000596046448	None	None	None	None
f1f96df6-9483-4f97-90f8-c13d3f857de8	ONT_GM12878_R1	hg38_SIRV	chr15	69452833	69455540	+	4	494	41650	144582	ENSG00000137818.11	ENST00000260379.10	RPLP1	RPLP1-201	Known	Known	None	0.10000000149011612	None	None	None	None
m54284U_191110_105540/156762714/ccs	PB_GM12878_R1	hg38_SIRV	chr19	11529136	11505936	-	8	1642	49821	177790	ENSG00000130159.13	ENST00000270517.11	ECSIT	ECSIT-202	Known	Known	None	0.15000000596046448	None	None	None	None
m54284U_191110_105540/147194298/ccs	PB_GM12878_R1	hg38_SIRV	chrX	12975110	12977205	+	3	604	55890	199688	ENSG00000205542.10	ENST00000451311.6	TMSB4X	TMSB4X-204	Known	Known	None	0.6499999761581421	None	None	None	None
m54284U_191111_172039/33752617/ccs	PB_GM12878_R2	hg38_SIRV	chr11	59107185	59105704	-	1	1004	83256	362121	ENCODEHG000083256	ENCODEHT000362121	ENCODEHG000083256	ENCODEHT000362121	Intergenic	Intergenic	None	0.30000001192092896	None	None	None	None
m54284U_191110_105540/79036947/ccs	PB_GM12878_R1	hg38_SIRV	chr2	68365253	68397452	+	9	2787	6401	22404	ENSG00000115956.9	ENST00000234313.7	PLEK	PLEK-201	Known	Known	None	0.15000000596046448	None	None	None	None
m54284U_191111_172039/46335941/ccs	PB_GM12878_R2	hg38_SIRV	chr3	48088820	47916710	-	7	1234	10049	361813	ENSG00000047849.21	ENCODEHT000361813	MAP4	ENCODEHT000361813	Known	ISM	Prefix	0.699999988079071	None	None	None	None
m54284U_191110_105540/27133847/ccs	PB_GM12878_R1	hg38_SIRV	chr1	26472509	26475969	+	6	1198	859	3174	ENSG00000198830.10	ENST00000361427.5	HMGN2	HMGN2-201	Known	Known	None	0.15000000596046448	None	None	None	None
m54284U_191111_172039/90114735/ccs	PB_GM12878_R2	hg38_SIRV	chr17	36090143	36088261	-	3	775	46343	163141	ENSG00000277632.1	ENST00000613922.1	CCL3	CCL3-204	Known	Known	None	0.30000001192092896	None	None	None	None
b488e598-0002-48db-ace6-615a7222e196	ONT_GM12878_R1	hg38_SIRV	chr22	39318549	39312918	-	9	1188	55414	198037	ENSG00000100316.15	ENST00000401609.5	RPL3	RPL3-202	Known	Known	None	0.30000001192092896	None	None	None	None
m54284U_191110_105540/147194794/ccs	PB_GM12878_R1	hg38_SIRV	chrX	12975110	12977219	+	3	618	55890	199688	ENSG00000205542.10	ENST00000451311.6	TMSB4X	TMSB4X-204	Known	Known	None	0.25	None	None	None	None
3d5a4987-8228-47fb-bf37-7e176d643105	ONT_GM12878_R1	hg38_SIRV	chr11	59107188	59105810	-	1	901	83256	362121	ENCODEHG000083256	ENCODEHT000362121	ENCODEHG000083256	ENCODEHT000362121	Intergenic	Intergenic	None	0.30000001192092896	None	None	None	None
m54284U_191110_105540/52298080/ccs	PB_GM12878_R1	hg38_SIRV	chr14	67695759	67677393	-	7	1941	39223	136561	ENSG00000072042.12	ENST00000381346.8	RDH11	RDH11-201	Known	Known	None	1.0	None	None	None	None
e375835a-fdfd-4cc3-b35b-37a5adf6fbfc	ONT_GM12878_R2	hg38_SIRV	chr7	56106459	56101587	-	4	766	21600	75968	ENSG00000106153.12	ENST00000395422.3	CHCHD2	CHCHD2-201	Known	Known	None	0.20000000298023224	None	None	None	None
8d3fccbf-6907-4693-babd-56c722be2900	ONT_GM12878_R1	hg38_SIRV	chr11	59107103	59105896	-	1	724	83256	362121	ENCODEHG000083256	ENCODEHT000362121	ENCODEHG000083256	ENCODEHT000362121	Intergenic	Intergenic	None	0.20000000298023224	None	None	None	None
m54284U_191110_105540/57214193/ccs	PB_GM12878_R1	hg38_SIRV	chr16	57447400	57428555	-	9	1629	44161	154101	ENSG00000005194.14	ENST00000567518.5	CIAPIN1	CIAPIN1-209	Known	Known	None	0.25	None	None	None	None
m54284U_191111_172039/68160001/ccs	PB_GM12878_R2	hg38_SIRV	chr19	11529141	11505936	-	8	1647	49821	177790	ENSG00000130159.13	ENST00000270517.11	ECSIT	ECSIT-202	Known	Known	None	0.15000000596046448	None	None	None	None
m54284U_191110_105540/147196213/ccs	PB_GM12878_R1	hg38_SIRV	chrX	12975110	12977205	+	3	604	55890	199688	ENSG00000205542.10	ENST00000451311.6	TMSB4X	TMSB4X-204	Known	Known	None	0.6499999761581421	None	None	None	None
82d42876-e5d6-4d2d-abd2-1e536481ccf0	ONT_GM12878_R1	hg38_SIRV	chr15	69452833	69455539	+	4	463	41650	144582	ENSG00000137818.11	ENST00000260379.10	RPLP1	RPLP1-201	Known	Known	None	0.15000000596046448	None	None	None	None
04f9361d-f823-4b2d-9f25-65dc5bed81e8	ONT_GM12878_R1	hg38_SIRV	chr22	39318614	39312927	-	9	1245	55414	335806	ENSG00000100316.15	ENCODEHT000335806	RPL3	ENCODEHT000335806	Known	NNC	None	0.30000001192092896	None	None	None	None
m54284U_191110_105540/130680669/ccs	PB_GM12878_R1	hg38_SIRV	chr4	112636870	112617509	-	6	2775	13921	51273	ENSG00000138658.15	ENST00000503172.5	ZGRF1	ZGRF1-207	Known	Known	None	0.550000011920929	None	None	None	None
3ae7a26e-5e6c-432f-8d13-831b201cd5ea	ONT_GM12878_R2	hg38_SIRV	chr5	131165155	131159294	-	3	484	16657	59303	ENSG00000169567.11	ENST00000304043.9	HINT1	HINT1-201	Known	Known	None	0.15000000596046448	None	None	None	None
m54284U_191111_172039/90309644/ccs	PB_GM12878_R2	hg38_SIRV	chr17	36090138	36088261	-	3	770	46343	163141	ENSG00000277632.1	ENST00000613922.1	CCL3	CCL3-204	Known	Known	None	0.30000001192092896	None	None	None	None
m54284U_191111_172039/67502654/ccs	PB_GM12878_R2	hg38_SIRV	chr3	48088840	47916710	-	7	1254	10049	361813	ENSG00000047849.21	ENCODEHT000361813	MAP4	ENCODEHT000361813	Known	ISM	Prefix	0.699999988079071	None	None	None	None
m54284U_191110_105540/87359746/ccs	PB_GM12878_R1	hg38_SIRV	chr2	68365253	68397452	+	9	2788	6401	22404	ENSG00000115956.9	ENST00000234313.7	PLEK	PLEK-201	Known	Known	None	0.15000000596046448	None	None	None	None
m54284U_191110_105540/52823829/ccs	PB_GM12878_R1	hg38_SIRV	chr14	67695729	67677393	-	7	1911	39223	136561	ENSG00000072042.12	ENST00000381346.8	RDH11	RDH11-201	Known	Known	None	1.0	None	None	None	None
m54284U_191110_105540/147196338/ccs	PB_GM12878_R1	hg38_SIRV	chrX	12975110	12977225	+	3	624	55890	199688	ENSG00000205542.10	ENST00000451311.6	TMSB4X	TMSB4X-204	Known	Known	None	0.05000000074505806	None	None	None	None
m54284U_191110_105540/27330024/ccs	PB_GM12878_R1	hg38_SIRV	chr1	26472509	26475970	+	6	1199	859	3174	ENSG00000198830.10	ENST00000361427.5	HMGN2	HMGN2-201	Known	Known	None	0.15000000596046448	None	None	None	None
a4c9e189-0571-4e31-bc3f-0d6682a72746	ONT_GM12878_R2	hg38_SIRV	chr7	56106421	56101587	-	4	728	21600	75968	ENSG00000106153.12	ENST00000395422.3	CHCHD2	CHCHD2-201	Known	Known	None	0.20000000298023224	None	None	None	None
ea69d682-2abb-4bdb-9ca5-5dc437713000	ONT_GM12878_R2	hg38_SIRV	chr5	131159723	131159296	-	1	290	16657	360281	ENSG00000169567.11	ENCODEHT000360281	HINT1	ENCODEHT000360281	Known	Genomic	None	0.15000000596046448	None	None	None	None
7fb9c50c-2af0-4bb4-b077-d035c91fb088	ONT_GM12878_R1	hg38_SIRV	chr22	39317144	39312925	-	7	840	55414	335811	ENSG00000100316.15	ENCODEHT000335811	RPL3	ENCODEHT000335811	Known	ISM	Both	0.30000001192092896	None	None	None	None
m54284U_191110_105540/120129313/ccs	PB_GM12878_R1	hg38_SIRV	chr19	11529136	11505937	-	8	1641	49821	177790	ENSG00000130159.13	ENST00000270517.11	ECSIT	ECSIT-202	Known	Known	None	0.10000000149011612	None	None	None	None
m54284U_191110_105540/147196533/ccs	PB_GM12878_R1	hg38_SIRV	chrX	12975110	12977209	+	3	608	55890	199688	ENSG00000205542.10	ENST00000451311.6	TMSB4X	TMSB4X-204	Known	Known	None	0.550000011920929	None	None	None	None
694b5ad3-3350-4563-a75d-296cffe15237	ONT_GM12878_R1	hg38_SIRV	chr15	69452833	69455500	+	3	379	41650	144583	ENSG00000137818.11	ENST00000357790.5	RPLP1	RPLP1-202	Known	Known	None	0.3499999940395355	None	None	None	None
m54284U_191110_105540/59443149/ccs	PB_GM12878_R1	hg38_SIRV	chr16	57447382	57428555	-	9	1650	44161	154100	ENSG00000005194.14	ENST00000394391.8	CIAPIN1	CIAPIN1-201	Known	Known	None	0.25	None	None	None	None
m54284U_191111_172039/163383779/ccs	PB_GM12878_R2	hg38_SIRV	chr11	59106795	59124341	+	4	877	31869	109588	ENSG00000189057.10	ENST00000343597.3	FAM111B	FAM111B-201	Known	Known	None	0.30000001192092896	None	None	None	None
m54284U_191110_105540/177735678/ccs	PB_GM12878_R1	hg38_SIRV	chr4	112636877	112617509	-	6	2782	13921	51273	ENSG00000138658.15	ENST00000503172.5	ZGRF1	ZGRF1-207	Known	Known	None	0.550000011920929	None	None	None	None
m54284U_191111_172039/91817782/ccs	PB_GM12878_R2	hg38_SIRV	chr17	36090141	36088261	-	3	773	46343	163141	ENSG00000277632.1	ENST00000613922.1	CCL3	CCL3-204	Known	Known	None	0.30000001192092896	None	None	None	None
m54284U_191110_105540/147260045/ccs	PB_GM12878_R1	hg38_SIRV	chrX	12975110	12977226	+	3	625	55890	199688	ENSG00000205542.10	ENST00000451311.6	TMSB4X	TMSB4X-204	Known	Known	None	0.05000000074505806	None	None	None	None
m54284U_191110_105540/53281369/ccs	PB_GM12878_R1	hg38_SIRV	chr14	67695761	67677393	-	7	1943	39223	136561	ENSG00000072042.12	ENST00000381346.8	RDH11	RDH11-201	Known	Known	None	1.0	None	None	None	None
m54284U_191111_172039/70387437/ccs	PB_GM12878_R2	hg38_SIRV	chr3	48088861	47916710	-	5	1039	10049	361816	ENSG00000047849.21	ENCODEHT000361816	MAP4	ENCODEHT000361816	Known	NIC	None	0.699999988079071	None	None	None	None
3db175d4-dae5-4c05-800e-37a4748a90f9	ONT_GM12878_R1	hg38_SIRV	chr22	39319612	39312918	-	10	1249	55414	198040	ENSG00000100316.15	ENST00000216146.8	RPL3	RPL3-201	Known	Known	None	0.30000001192092896	None	None	None	None
f9c7cc87-1ca4-476a-baa9-fcb84b531cfa	ONT_GM12878_R2	hg38_SIRV	chr7	56106445	56101587	-	4	730	21600	75968	ENSG00000106153.12	ENST00000395422.3	CHCHD2	CHCHD2-201	Known	Known	None	0.20000000298023224	None	None	None	None
m54284U_191110_105540/53283288/ccs	PB_GM12878_R1	hg38_SIRV	chr14	67695761	67677393	-	6	1753	39223	362124	ENSG00000072042.12	ENCODEHT000362124	RDH11	ENCODEHT000362124	Known	NIC	None	1.0	None	None	None	None
m54284U_191110_105540/90768227/ccs	PB_GM12878_R1	hg38_SIRV	chr2	68365253	68397452	+	9	2786	6401	22404	ENSG00000115956.9	ENST00000234313.7	PLEK	PLEK-201	Known	Known	None	0.15000000596046448	None	None	None	None
m54284U_191110_105540/27395774/ccs	PB_GM12878_R1	hg38_SIRV	chr1	26472509	26475964	+	6	1193	859	3174	ENSG00000198830.10	ENST00000361427.5	HMGN2	HMGN2-201	Known	Known	None	0.15000000596046448	None	None	None	None
m54284U_191110_105540/147260312/ccs	PB_GM12878_R1	hg38_SIRV	chrX	12975110	12977218	+	3	617	55890	199688	ENSG00000205542.10	ENST00000451311.6	TMSB4X	TMSB4X-204	Known	Known	None	0.30000001192092896	None	None	None	None
0e667933-a847-429b-a16a-4ba358786ff8	ONT_GM12878_R1	hg38_SIRV	chr19	11529121	11505937	-	8	1626	49821	177790	ENSG00000130159.13	ENST00000270517.11	ECSIT	ECSIT-202	Known	Known	None	0.10000000149011612	None	None	None	None
2ea5382c-e1df-44d4-8423-c4e9615674f4	ONT_GM12878_R2	hg38_SIRV	chr5	131165243	131159294	-	3	572	16657	59303	ENSG00000169567.11	ENST00000304043.9	HINT1	HINT1-201	Known	Known	None	0.15000000596046448	None	None	None	None
647f7e15-2d44-492e-b148-a661e6fabcf2	ONT_GM12878_R1	hg38_SIRV	chr15	69452833	69455539	+	4	493	41650	144582	ENSG00000137818.11	ENST00000260379.10	RPLP1	RPLP1-201	Known	Known	None	0.15000000596046448	None	None	None	None
c02f658c-3717-4a99-ac09-6f05fae85f25	ONT_GM12878_R1	hg38_SIRV	chr22	39318590	39312918	-	9	1223	55414	198037	ENSG00000100316.15	ENST00000401609.5	RPL3	RPL3-202	Known	Known	None	0.30000001192092896	None	None	None	None
m54284U_191110_105540/72942975/ccs	PB_GM12878_R1	hg38_SIRV	chr16	57447392	57428555	-	9	1660	44161	154100	ENSG00000005194.14	ENST00000394391.8	CIAPIN1	CIAPIN1-201	Known	Known	None	0.25	None	None	None	None
m54284U_191110_105540/147260364/ccs	PB_GM12878_R1	hg38_SIRV	chrX	12975110	12977218	+	3	617	55890	199688	ENSG00000205542.10	ENST00000451311.6	TMSB4X	TMSB4X-204	Known	Known	None	0.30000001192092896	None	None	None	None
m54284U_191111_172039/91882674/ccs	PB_GM12878_R2	hg38_SIRV	chr17	36090138	36088261	-	3	770	46343	163141	ENSG00000277632.1	ENST00000613922.1	CCL3	CCL3-204	Known	Known	None	0.30000001192092896	None	None	None	None
m54284U_191111_172039/70912713/ccs	PB_GM12878_R2	hg38_SIRV	chr3	48088801	47916710	-	7	1215	10049	361813	ENSG00000047849.21	ENCODEHT000361813	MAP4	ENCODEHT000361813	Known	ISM	Prefix	0.699999988079071	None	None	None	None
m54284U_191111_172039/44239057/ccs	PB_GM12878_R2	hg38_SIRV	chr4	112636895	112617442	-	6	2643	13921	362091	ENSG00000138658.15	ENCODEHT000362091	ZGRF1	ENCODEHT000362091	Known	ISM	Prefix	0.550000011920929	None	None	None	None
612ea315-09ba-4189-840a-586888b1f32b	ONT_GM12878_R1	hg38_SIRV	chr11	59106809	59127411	+	3	3753	31869	109586	ENSG00000189057.10	ENST00000529618.5	FAM111B	FAM111B-204	Known	Known	None	0.3499999940395355	None	None	None	None
e71eae37-b8b4-499c-bc0f-917277b91a2e	ONT_GM12878_R2	hg38_SIRV	chr7	56106479	56101587	-	4	786	21600	75968	ENSG00000106153.12	ENST00000395422.3	CHCHD2	CHCHD2-201	Known	Known	None	0.20000000298023224	None	None	None	None
m54284U_191110_105540/53348283/ccs	PB_GM12878_R1	hg38_SIRV	chr14	67695764	67677393	-	7	1946	39223	136561	ENSG00000072042.12	ENST00000381346.8	RDH11	RDH11-201	Known	Known	None	1.0	None	None	None	None
m54284U_191110_105540/147260688/ccs	PB_GM12878_R1	hg38_SIRV	chrX	12975110	12977205	+	3	604	55890	199688	ENSG00000205542.10	ENST00000451311.6	TMSB4X	TMSB4X-204	Known	Known	None	0.6499999761581421	None	None	None	None
m54284U_191110_105540/95815854/ccs	PB_GM12878_R1	hg38_SIRV	chr2	68365253	68397451	+	9	2786	6401	22404	ENSG00000115956.9	ENST00000234313.7	PLEK	PLEK-201	Known	Known	None	0.15000000596046448	None	None	None	None
7851191e-273b-4f15-ba85-349e3cca7083	ONT_GM12878_R1	hg38_SIRV	chr22	39317162	39312925	-	7	858	55414	335811	ENSG00000100316.15	ENCODEHT000335811	RPL3	ENCODEHT000335811	Known	ISM	Both	0.30000001192092896	None	None	None	None
m54284U_191110_105540/57017348/ccs	PB_GM12878_R1	hg38_SIRV	chr19	11529134	11505940	-	7	1521	49821	361895	ENSG00000130159.13	ENCODEHT000361895	ECSIT	ENCODEHT000361895	Known	NIC	None	0.10000000149011612	None	None	None	None
49d855f9-63bf-4e9f-908a-8e1dfb14d7a7	ONT_GM12878_R1	hg38_SIRV	chr15	69452833	69455499	+	4	447	41650	144582	ENSG00000137818.11	ENST00000260379.10	RPLP1	RPLP1-201	Known	Known	None	0.30000001192092896	None	None	None	None
m54284U_191110_105540/27527115/ccs	PB_GM12878_R1	hg38_SIRV	chr1	26472509	26475964	+	6	1193	859	3174	ENSG00000198830.10	ENST00000361427.5	HMGN2	HMGN2-201	Known	Known	None	0.15000000596046448	None	None	None	None
m54284U_191110_105540/147260879/ccs	PB_GM12878_R1	hg38_SIRV	chrX	12975110	12977206	+	3	605	55890	199688	ENSG00000205542.10	ENST00000451311.6	TMSB4X	TMSB4X-204	Known	Known	None	0.6000000238418579	None	None	None	None
b0b69f91-f12e-46ad-b0b6-7691be80f936	ONT_GM12878_R2	hg38_SIRV	chr5	131165249	131159294	-	3	578	16657	59303	ENSG00000169567.11	ENST00000304043.9	HINT1	HINT1-201	Known	Known	None	0.15000000596046448	None	None	None	None
47f29f6b-ed46-412f-b545-1e63e5aa43f6	ONT_GM12878_R1	hg38_SIRV	chr19	11506478	11505938	-	1	483	49821	361912	ENSG00000130159.13	ENCODEHT000361912	ECSIT	ENCODEHT000361912	Known	ISM	None	0.10000000149011612	None	None	None	None
m54284U_191111_172039/92145342/ccs	PB_GM12878_R2	hg38_SIRV	chr17	36090138	36088261	-	3	770	46343	163141	ENSG00000277632.1	ENST00000613922.1	CCL3	CCL3-204	Known	Known	None	0.30000001192092896	None	None	None	None
m54284U_191110_105540/75170565/ccs	PB_GM12878_R1	hg38_SIRV	chr16	57447384	57428555	-	9	1613	44161	154101	ENSG00000005194.14	ENST00000567518.5	CIAPIN1	CIAPIN1-209	Known	Known	None	0.25	None	None	None	None
m54284U_191111_172039/71370262/ccs	PB_GM12878_R2	hg38_SIRV	chr3	48088820	47916710	-	7	1234	10049	361813	ENSG00000047849.21	ENCODEHT000361813	MAP4	ENCODEHT000361813	Known	ISM	Prefix	0.699999988079071	None	None	None	None
9daf0d75-e3f5-4146-8164-69c7c3d1a83d	ONT_GM12878_R2	hg38_SIRV	chr7	56106459	56101587	-	4	752	21600	75968	ENSG00000106153.12	ENST00000395422.3	CHCHD2	CHCHD2-201	Known	Known	None	0.20000000298023224	None	None	None	None
m54284U_191110_105540/53414361/ccs	PB_GM12878_R1	hg38_SIRV	chr14	67695761	67677393	-	7	1943	39223	136561	ENSG00000072042.12	ENST00000381346.8	RDH11	RDH11-201	Known	Known	None	1.0	None	None	None	None
9db8d2c2-9caf-418a-88fd-1649257dcc91	ONT_GM12878_R1	hg38_SIRV	chr22	39318593	39312918	-	9	1231	55414	198037	ENSG00000100316.15	ENST00000401609.5	RPL3	RPL3-202	Known	Known	None	0.30000001192092896	None	None	None	None
m54284U_191110_105540/147261299/ccs	PB_GM12878_R1	hg38_SIRV	chrX	12975110	12977218	+	3	617	55890	199688	ENSG00000205542.10	ENST00000451311.6	TMSB4X	TMSB4X-204	Known	Known	None	0.30000001192092896	None	None	None	None
7d337830-e7e4-42f9-9ec6-926e27960ab9	ONT_GM12878_R2	hg38_SIRV	chr11	59106965	59127412	+	4	3748	31869	109588	ENSG00000189057.10	ENST00000343597.3	FAM111B	FAM111B-201	Known	Known	None	0.30000001192092896	None	None	None	None
m54284U_191110_105540/97454379/ccs	PB_GM12878_R1	hg38_SIRV	chr2	68365253	68397451	+	9	2786	6401	22404	ENSG00000115956.9	ENST00000234313.7	PLEK	PLEK-201	Known	Known	None	0.15000000596046448	None	None	None	None
d8dc577c-6a45-40c2-b574-3ef5a5a6d10d	ONT_GM12878_R1	hg38_SIRV	chr15	69452833	69455539	+	4	493	41650	144582	ENSG00000137818.11	ENST00000260379.10	RPLP1	RPLP1-201	Known	Known	None	0.15000000596046448	None	None	None	None
m54284U_191110_105540/147261753/ccs	PB_GM12878_R1	hg38_SIRV	chrX	12975110	12977226	+	3	625	55890	199688	ENSG00000205542.10	ENST00000451311.6	TMSB4X	TMSB4X-204	Known	Known	None	0.05000000074505806	None	None	None	None
m54284U_191111_172039/78184747/ccs	PB_GM12878_R2	hg38_SIRV	chr4	112619688	112617509	-	1	2180	13921	362125	ENSG00000138658.15	ENCODEHT000362125	ZGRF1	ENCODEHT000362125	Known	ISM	None	0.550000011920929	None	None	None	None
ba50bcd6-0f6c-496e-9cc7-bf45c87aec78	ONT_GM12878_R1	hg38_SIRV	chr22	39318593	39312918	-	9	1232	55414	198037	ENSG00000100316.15	ENST00000401609.5	RPL3	RPL3-202	Known	Known	None	0.30000001192092896	None	None	None	None
m54284U_191111_172039/93193135/ccs	PB_GM12878_R2	hg38_SIRV	chr17	36090143	36088261	-	3	775	46343	163141	ENSG00000277632.1	ENST00000613922.1	CCL3	CCL3-204	Known	Known	None	0.30000001192092896	None	None	None	None
m54284U_191110_105540/28444044/ccs	PB_GM12878_R1	hg38_SIRV	chr1	26472509	26475970	+	6	1199	859	3174	ENSG00000198830.10	ENST00000361427.5	HMGN2	HMGN2-201	Known	Known	None	0.15000000596046448	None	None	None	None
df079477-e4cc-4780-8808-772dc339da2e	ONT_GM12878_R1	hg38_SIRV	chr19	11514239	11505939	-	6	1432	49821	361882	ENSG00000130159.13	ENCODEHT000361882	ECSIT	ENCODEHT000361882	Known	ISM	Suffix	0.10000000149011612	None	None	None	None
m54284U_191110_105540/53609469/ccs	PB_GM12878_R1	hg38_SIRV	chr14	67695770	67677393	-	7	1952	39223	136561	ENSG00000072042.12	ENST00000381346.8	RDH11	RDH11-201	Known	Known	None	1.0	None	None	None	None
ae0273be-b965-44f4-bb2e-88a4012a4d23	ONT_GM12878_R2	hg38_SIRV	chr7	56106421	56101587	-	4	728	21600	75968	ENSG00000106153.12	ENST00000395422.3	CHCHD2	CHCHD2-201	Known	Known	None	0.20000000298023224	None	None	None	None
m54284U_191110_105540/75956399/ccs	PB_GM12878_R1	hg38_SIRV	chr16	57447384	57428555	-	9	1652	44161	154100	ENSG00000005194.14	ENST00000394391.8	CIAPIN1	CIAPIN1-201	Known	Known	None	0.25	None	None	None	None
ed63a624-45ae-43da-9196-8371968d599d	ONT_GM12878_R2	hg38_SIRV	chr5	131165223	131159297	-	3	559	16657	360272	ENSG00000169567.11	ENCODEHT000360272	HINT1	ENCODEHT000360272	Known	NNC	None	0.15000000596046448	None	None	None	None
m54284U_191111_172039/76417629/ccs	PB_GM12878_R2	hg38_SIRV	chr3	47998880	47916864	-	6	1162	10049	361980	ENSG00000047849.21	ENCODEHT000361980	MAP4	ENCODEHT000361980	Known	ISM	Both	0.699999988079071	None	None	None	None
m54284U_191110_105540/147262279/ccs	PB_GM12878_R1	hg38_SIRV	chrX	12975110	12977198	+	3	597	55890	199688	ENSG00000205542.10	ENST00000451311.6	TMSB4X	TMSB4X-204	Known	Known	None	0.550000011920929	None	None	None	None
507d4c43-768b-4637-b06a-d352531a8e96	ONT_GM12878_R2	hg38_SIRV	chr22	39318590	39312918	-	9	1229	55414	198037	ENSG00000100316.15	ENST00000401609.5	RPL3	RPL3-202	Known	Known	None	0.30000001192092896	None	None	None	None
7abf5618-1d0c-48d3-91b7-92830e82e786	ONT_GM12878_R1	hg38_SIRV	chr15	69452833	69455482	+	4	436	41650	144582	ENSG00000137818.11	ENST00000260379.10	RPLP1	RPLP1-201	Known	Known	None	0.05000000074505806	None	None	None	None
m54284U_191110_105540/147325871/ccs	PB_GM12878_R1	hg38_SIRV	chrX	12975110	12977218	+	3	617	55890	199688	ENSG00000205542.10	ENST00000451311.6	TMSB4X	TMSB4X-204	Known	Known	None	0.30000001192092896	None	None	None	None
m54284U_191110_105540/4064317/ccs	PB_GM12878_R1	hg38_SIRV	chr11	59106982	59125020	+	4	1369	31869	109588	ENSG00000189057.10	ENST00000343597.3	FAM111B	FAM111B-201	Known	Known	None	0.550000011920929	None	None	None	None
m54284U_191110_105540/103940165/ccs	PB_GM12878_R1	hg38_SIRV	chr2	68365253	68397452	+	9	2787	6401	22404	ENSG00000115956.9	ENST00000234313.7	PLEK	PLEK-201	Known	Known	None	0.15000000596046448	None	None	None	None
m54284U_191111_172039/113051067/ccs	PB_GM12878_R2	hg38_SIRV	chr3	48088157	47916710	-	7	1384	10049	362126	ENSG00000047849.21	ENCODEHT000362126	MAP4	ENCODEHT000362126	Known	ISM	Suffix	0.699999988079071	None	None	None	None
a4066f89-328e-4d41-b3f2-2ff898d853ff	ONT_GM12878_R1	hg38_SIRV	chr19	11529134	11505940	-	8	1636	49821	177790	ENSG00000130159.13	ENST00000270517.11	ECSIT	ECSIT-202	Known	Known	None	0.10000000149011612	None	None	None	None
m54284U_191110_105540/53740644/ccs	PB_GM12878_R1	hg38_SIRV	chr14	67695729	67677393	-	7	1911	39223	136561	ENSG00000072042.12	ENST00000381346.8	RDH11	RDH11-201	Known	Known	None	1.0	None	None	None	None
a849e751-4739-46f1-81bb-5e1316a544b9	ONT_GM12878_R2	hg38_SIRV	chr7	56106416	56101587	-	4	723	21600	75968	ENSG00000106153.12	ENST00000395422.3	CHCHD2	CHCHD2-201	Known	Known	None	0.20000000298023224	None	None	None	None
m54284U_191111_172039/93390178/ccs	PB_GM12878_R2	hg38_SIRV	chr17	36090140	36088261	-	3	772	46343	163141	ENSG00000277632.1	ENST00000613922.1	CCL3	CCL3-204	Known	Known	None	0.30000001192092896	None	None	None	None
m54284U_191111_172039/107675750/ccs	PB_GM12878_R2	hg38_SIRV	chr4	112636882	112617442	-	6	2630	13921	362091	ENSG00000138658.15	ENCODEHT000362091	ZGRF1	ENCODEHT000362091	Known	ISM	Prefix	0.550000011920929	None	None	None	None
m54284U_191110_105540/147327527/ccs	PB_GM12878_R1	hg38_SIRV	chrX	12975110	12977218	+	3	617	55890	199688	ENSG00000205542.10	ENST00000451311.6	TMSB4X	TMSB4X-204	Known	Known	None	0.30000001192092896	None	None	None	None
m54284U_191110_105540/28445440/ccs	PB_GM12878_R1	hg38_SIRV	chr1	26472509	26475970	+	6	1199	859	3174	ENSG00000198830.10	ENST00000361427.5	HMGN2	HMGN2-201	Known	Known	None	0.15000000596046448	None	None	None	None
m54284U_191110_105540/76939454/ccs	PB_GM12878_R1	hg38_SIRV	chr16	57440986	57428555	-	8	1612	44161	361219	ENSG00000005194.14	ENCODEHT000361219	CIAPIN1	ENCODEHT000361219	Known	ISM	Suffix	0.25	None	None	None	None
bdd826b1-7579-4a8f-a299-21c5afe4699b	ONT_GM12878_R2	hg38_SIRV	chr22	39317029	39312920	-	7	821	55414	335857	ENSG00000100316.15	ENCODEHT000335857	RPL3	ENCODEHT000335857	Known	ISM	Suffix	0.30000001192092896	None	None	None	None
e6d58418-303e-4452-bc07-0a9ef8dbf0ba	ONT_GM12878_R2	hg38_SIRV	chr5	131165246	131159293	-	3	577	16657	360460	ENSG00000169567.11	ENCODEHT000360460	HINT1	ENCODEHT000360460	Known	NNC	None	0.15000000596046448	None	None	None	None
db267fc4-f12b-4fa7-9a32-ddaec4a5dbf5	ONT_GM12878_R1	hg38_SIRV	chr15	69452833	69455544	+	3	423	41650	144583	ENSG00000137818.11	ENST00000357790.5	RPLP1	RPLP1-202	Known	Known	None	0.05000000074505806	None	None	None	None
m54284U_191110_105540/147327559/ccs	PB_GM12878_R1	hg38_SIRV	chrX	12975110	12977205	+	3	604	55890	199688	ENSG00000205542.10	ENST00000451311.6	TMSB4X	TMSB4X-204	Known	Known	None	0.6499999761581421	None	None	None	None
7976041c-2679-4aa5-8348-04361c4277b6	ONT_GM12878_R2	hg38_SIRV	chr7	56106460	56101587	-	4	767	21600	75968	ENSG00000106153.12	ENST00000395422.3	CHCHD2	CHCHD2-201	Known	Known	None	0.20000000298023224	None	None	None	None
m54284U_191110_105540/110561042/ccs	PB_GM12878_R1	hg38_SIRV	chr2	68365253	68397450	+	9	2786	6401	22404	ENSG00000115956.9	ENST00000234313.7	PLEK	PLEK-201	Known	Known	None	0.15000000596046448	None	None	None	None
m54284U_191111_172039/99811516/ccs	PB_GM12878_R2	hg38_SIRV	chr11	59107046	59124903	+	4	1188	31869	109588	ENSG00000189057.10	ENST00000343597.3	FAM111B	FAM111B-201	Known	Known	None	0.699999988079071	None	None	None	None
0a314966-1954-4c5c-8222-6de89ba5f36b	ONT_GM12878_R2	hg38_SIRV	chr19	11529111	11505942	-	7	1496	49821	361895	ENSG00000130159.13	ENCODEHT000361895	ECSIT	ENCODEHT000361895	Known	NIC	None	0.10000000149011612	None	None	None	None
m54284U_191110_105540/54265027/ccs	PB_GM12878_R1	hg38_SIRV	chr14	67695755	67677393	-	6	1785	39223	361890	ENSG00000072042.12	ENCODEHT000361890	RDH11	ENCODEHT000361890	Known	NIC	None	1.0	None	None	None	None
1edc7ec3-1053-47d2-9bde-accfa572e662	ONT_GM12878_R2	hg38_SIRV	chr22	39318427	39312918	-	9	1066	55414	198037	ENSG00000100316.15	ENST00000401609.5	RPL3	RPL3-202	Known	Known	None	0.30000001192092896	None	None	None	None
m54284U_191110_105540/147390489/ccs	PB_GM12878_R1	hg38_SIRV	chrX	12975110	12977203	+	3	602	55890	199688	ENSG00000205542.10	ENST00000451311.6	TMSB4X	TMSB4X-204	Known	Known	None	0.6499999761581421	None	None	None	None
m54284U_191111_172039/127009790/ccs	PB_GM12878_R2	hg38_SIRV	chr4	112636893	112617442	-	6	2641	13921	362091	ENSG00000138658.15	ENCODEHT000362091	ZGRF1	ENCODEHT000362091	Known	ISM	Prefix	0.550000011920929	None	None	None	None
m54284U_191111_172039/123210484/ccs	PB_GM12878_R2	hg38_SIRV	chr3	48088800	47916710	-	7	1214	10049	361813	ENSG00000047849.21	ENCODEHT000361813	MAP4	ENCODEHT000361813	Known	ISM	Prefix	0.699999988079071	None	None	None	None
m54284U_191110_105540/88277496/ccs	PB_GM12878_R1	hg38_SIRV	chr16	57447409	57428555	-	9	1677	44161	154100	ENSG00000005194.14	ENST00000394391.8	CIAPIN1	CIAPIN1-201	Known	Known	None	0.25	None	None	None	None
m54284U_191110_105540/29624292/ccs	PB_GM12878_R1	hg38_SIRV	chr1	26472509	26475968	+	6	1197	859	3174	ENSG00000198830.10	ENST00000361427.5	HMGN2	HMGN2-201	Known	Known	None	0.15000000596046448	None	None	None	None
m54284U_191111_172039/93782080/ccs	PB_GM12878_R2	hg38_SIRV	chr17	36090137	36088261	-	3	769	46343	163141	ENSG00000277632.1	ENST00000613922.1	CCL3	CCL3-204	Known	Known	None	0.30000001192092896	None	None	None	None
m54284U_191110_105540/147392026/ccs	PB_GM12878_R1	hg38_SIRV	chrX	12975110	12977226	+	3	625	55890	199688	ENSG00000205542.10	ENST00000451311.6	TMSB4X	TMSB4X-204	Known	Known	None	0.05000000074505806	None	None	None	None
d11b5d08-6496-4ed5-963f-102cfee9d191	ONT_GM12878_R2	hg38_SIRV	chr5	131165227	131159294	-	3	556	16657	59303	ENSG00000169567.11	ENST00000304043.9	HINT1	HINT1-201	Known	Known	None	0.15000000596046448	None	None	None	None
9fe0783d-b278-4a88-8b94-a5cb06cc87dc	ONT_GM12878_R1	hg38_SIRV	chr15	69452833	69455494	+	4	448	41650	144582	ENSG00000137818.11	ENST00000260379.10	RPLP1	RPLP1-201	Known	Known	None	0.20000000298023224	None	None	None	None
9786f8eb-47ff-4041-9012-1e899a82cde8	ONT_GM12878_R2	hg38_SIRV	chr22	39315468	39312931	-	6	717	55414	335804	ENSG00000100316.15	ENCODEHT000335804	RPL3	ENCODEHT000335804	Known	ISM	Suffix	0.30000001192092896	None	None	None	None
2fc156a2-991c-47fe-af2f-1d652267f4be	ONT_GM12878_R2	hg38_SIRV	chr7	56106461	56101587	-	4	768	21600	75968	ENSG00000106153.12	ENST00000395422.3	CHCHD2	CHCHD2-201	Known	Known	None	0.20000000298023224	None	None	None	None
m54284U_191110_105540/54790776/ccs	PB_GM12878_R1	hg38_SIRV	chr14	67695733	67677393	-	7	1915	39223	136561	ENSG00000072042.12	ENST00000381346.8	RDH11	RDH11-201	Known	Known	None	1.0	None	None	None	None
eb01f17d-8b88-408f-8458-a93abbe3ef36	ONT_GM12878_R2	hg38_SIRV	chr19	11507563	11505940	-	2	596	49821	177795	ENSG00000130159.13	ENST00000585898.1	ECSIT	ECSIT-205	Known	Known	None	0.10000000149011612	None	None	None	None
m54284U_191110_105540/147392292/ccs	PB_GM12878_R1	hg38_SIRV	chrX	12975110	12977226	+	3	625	55890	199688	ENSG00000205542.10	ENST00000451311.6	TMSB4X	TMSB4X-204	Known	Known	None	0.05000000074505806	None	None	None	None
m54284U_191111_172039/170590845/ccs	PB_GM12878_R2	hg38_SIRV	chr11	59107111	59126546	+	4	2766	31869	109588	ENSG00000189057.10	ENST00000343597.3	FAM111B	FAM111B-201	Known	Known	None	0.699999988079071	None	None	None	None
m54284U_191110_105540/116590102/ccs	PB_GM12878_R1	hg38_SIRV	chr2	68365253	68397447	+	9	2781	6401	22404	ENSG00000115956.9	ENST00000234313.7	PLEK	PLEK-201	Known	Known	None	0.20000000298023224	None	None	None	None
m54284U_191111_172039/126093657/ccs	PB_GM12878_R2	hg38_SIRV	chr3	48088809	47916710	-	7	1223	10049	361813	ENSG00000047849.21	ENCODEHT000361813	MAP4	ENCODEHT000361813	Known	ISM	Prefix	0.699999988079071	None	None	None	None
0e7152a8-5a54-425d-97b1-b8c453190fcc	ONT_GM12878_R2	hg38_SIRV	chr22	39319598	39312918	-	10	1240	55414	337082	ENSG00000100316.15	ENCODEHT000337082	RPL3	ENCODEHT000337082	Known	NIC	None	0.30000001192092896	None	None	None	None
m54284U_191111_172039/135594050/ccs	PB_GM12878_R2	hg38_SIRV	chr4	112633244	112617509	-	5	2601	13921	362127	ENSG00000138658.15	ENCODEHT000362127	ZGRF1	ENCODEHT000362127	Known	ISM	Both	0.550000011920929	None	None	None	None
m54284U_191110_105540/147392663/ccs	PB_GM12878_R1	hg38_SIRV	chrX	12975110	12977226	+	3	625	55890	199688	ENSG00000205542.10	ENST00000451311.6	TMSB4X	TMSB4X-204	Known	Known	None	0.05000000074505806	None	None	None	None
m54284U_191110_105540/88344401/ccs	PB_GM12878_R1	hg38_SIRV	chr16	57447382	57428555	-	9	1650	44161	154100	ENSG00000005194.14	ENST00000394391.8	CIAPIN1	CIAPIN1-201	Known	Known	None	0.25	None	None	None	None
bb80ddd5-56bf-40bf-9c05-27f4dc0bd565	ONT_GM12878_R1	hg38_SIRV	chr15	69452833	69455544	+	4	490	41650	144582	ENSG00000137818.11	ENST00000260379.10	RPLP1	RPLP1-201	Known	Known	None	0.05000000074505806	None	None	None	None
m54284U_191110_105540/29820465/ccs	PB_GM12878_R1	hg38_SIRV	chr1	26472509	26475970	+	6	1199	859	3174	ENSG00000198830.10	ENST00000361427.5	HMGN2	HMGN2-201	Known	Known	None	0.15000000596046448	None	None	None	None
m54284U_191111_172039/94569016/ccs	PB_GM12878_R2	hg38_SIRV	chr17	36090137	36088261	-	3	769	46343	163141	ENSG00000277632.1	ENST00000613922.1	CCL3	CCL3-204	Known	Known	None	0.30000001192092896	None	None	None	None
m54284U_191110_105540/55050483/ccs	PB_GM12878_R1	hg38_SIRV	chr14	67695733	67677393	-	7	1915	39223	136561	ENSG00000072042.12	ENST00000381346.8	RDH11	RDH11-201	Known	Known	None	1.0	None	None	None	None
c5981bff-b70f-4ae6-a9db-b3c9ef3fb008	ONT_GM12878_R2	hg38_SIRV	chr7	56106457	56101587	-	4	764	21600	75968	ENSG00000106153.12	ENST00000395422.3	CHCHD2	CHCHD2-201	Known	Known	None	0.20000000298023224	None	None	None	None
f93397cb-1c03-4555-b6e5-640a091d6158	ONT_GM12878_R2	hg38_SIRV	chr5	131165243	131159294	-	3	572	16657	59303	ENSG00000169567.11	ENST00000304043.9	HINT1	HINT1-201	Known	Known	None	0.15000000596046448	None	None	None	None
d9471b1c-2de5-4c37-b46f-02bdffbdebd1	ONT_GM12878_R1	hg38_SIRV	chr19	11529122	11505941	-	8	1629	49821	177790	ENSG00000130159.13	ENST00000270517.11	ECSIT	ECSIT-202	Known	Known	None	0.10000000149011612	None	None	None	None
m54284U_191110_105540/147392841/ccs	PB_GM12878_R1	hg38_SIRV	chrX	12975110	12977203	+	3	602	55890	199688	ENSG00000205542.10	ENST00000451311.6	TMSB4X	TMSB4X-204	Known	Known	None	0.6499999761581421	None	None	None	None
787f476c-404b-4a7a-835b-e99ec8855e53	ONT_GM12878_R2	hg38_SIRV	chr22	39315492	39312931	-	6	741	55414	335804	ENSG00000100316.15	ENCODEHT000335804	RPL3	ENCODEHT000335804	Known	ISM	Suffix	0.30000001192092896	None	None	None	None
1adc6264-05e8-4918-91fd-1fd73a364281	ONT_GM12878_R2	hg38_SIRV	chr19	11513223	11505941	-	5	958	49821	362128	ENSG00000130159.13	ENCODEHT000362128	ECSIT	ENCODEHT000362128	Known	NNC	None	0.10000000149011612	None	None	None	None
m54284U_191110_105540/161155139/ccs	PB_GM12878_R1	hg38_SIRV	chr2	68365253	68396145	+	9	1481	6401	22404	ENSG00000115956.9	ENST00000234313.7	PLEK	PLEK-201	Known	Known	None	0.699999988079071	None	None	None	None
m54284U_191111_172039/66717801/ccs	PB_GM12878_R2	hg38_SIRV	chr11	59107117	59124903	+	4	1117	31869	109588	ENSG00000189057.10	ENST00000343597.3	FAM111B	FAM111B-201	Known	Known	None	0.699999988079071	None	None	None	None
m54284U_191111_172039/127468597/ccs	PB_GM12878_R2	hg38_SIRV	chr3	48088808	47916710	-	7	1222	10049	361813	ENSG00000047849.21	ENCODEHT000361813	MAP4	ENCODEHT000361813	Known	ISM	Prefix	0.699999988079071	None	None	None	None
m54284U_191110_105540/173738607/ccs	PB_GM12878_R1	hg38_SIRV	chr2	68365253	68397450	+	9	2789	6401	362129	ENSG00000115956.9	ENCODEHT000362129	PLEK	ENCODEHT000362129	Known	NNC	None	0.15000000596046448	None	None	None	None
m54284U_191110_105540/147393307/ccs	PB_GM12878_R1	hg38_SIRV	chrX	12975110	12977226	+	3	625	55890	199688	ENSG00000205542.10	ENST00000451311.6	TMSB4X	TMSB4X-204	Known	Known	None	0.05000000074505806	None	None	None	None
m54284U_191110_105540/91621440/ccs	PB_GM12878_R1	hg38_SIRV	chr16	57447377	57428555	-	8	1401	44161	361222	ENSG00000005194.14	ENCODEHT000361222	CIAPIN1	ENCODEHT000361222	Known	NIC	None	0.25	None	None	None	None
m54284U_191110_105540/56428211/ccs	PB_GM12878_R1	hg38_SIRV	chr14	67695738	67677393	-	7	1910	39223	136561	ENSG00000072042.12	ENST00000381346.8	RDH11	RDH11-201	Known	Known	None	1.0	None	None	None	None
d3b95246-2f8a-4c64-a8e5-13fcfb5b77f1	ONT_GM12878_R2	hg38_SIRV	chr22	39319612	39312918	-	10	1249	55414	198040	ENSG00000100316.15	ENST00000216146.8	RPL3	RPL3-201	Known	Known	None	0.30000001192092896	None	None	None	None
603ac983-ecb1-4da3-9afa-b4f4d060154e	ONT_GM12878_R1	hg38_SIRV	chr15	69452833	69455545	+	4	499	41650	144582	ENSG00000137818.11	ENST00000260379.10	RPLP1	RPLP1-201	Known	Known	None	0.10000000149011612	None	None	None	None
m54284U_191110_105540/147456173/ccs	PB_GM12878_R1	hg38_SIRV	chrX	12975110	12977205	+	3	604	55890	199688	ENSG00000205542.10	ENST00000451311.6	TMSB4X	TMSB4X-204	Known	Known	None	0.6499999761581421	None	None	None	None
098f43f2-ad75-412b-b5f1-0e3628837c41	ONT_GM12878_R2	hg38_SIRV	chr7	56106465	56101587	-	4	765	21600	75968	ENSG00000106153.12	ENST00000395422.3	CHCHD2	CHCHD2-201	Known	Known	None	0.20000000298023224	None	None	None	None
m54284U_191110_105540/29886143/ccs	PB_GM12878_R1	hg38_SIRV	chr1	26472509	26475970	+	6	1199	859	3174	ENSG00000198830.10	ENST00000361427.5	HMGN2	HMGN2-201	Known	Known	None	0.15000000596046448	None	None	None	None
m54284U_191111_172039/95422770/ccs	PB_GM12878_R2	hg38_SIRV	chr17	36090137	36088261	-	2	1457	46343	163142	ENSG00000277632.1	ENST00000614051.1	CCL3	CCL3-206	Known	Known	None	0.30000001192092896	None	None	None	None
m54284U_191111_172039/158335216/ccs	PB_GM12878_R2	hg38_SIRV	chr4	112636901	112617442	-	6	2649	13921	362091	ENSG00000138658.15	ENCODEHT000362091	ZGRF1	ENCODEHT000362091	Known	ISM	Prefix	0.550000011920929	None	None	None	None
m54284U_191110_105540/147456177/ccs	PB_GM12878_R1	hg38_SIRV	chrX	12975110	12977205	+	3	604	55890	199688	ENSG00000205542.10	ENST00000451311.6	TMSB4X	TMSB4X-204	Known	Known	None	0.6499999761581421	None	None	None	None
f17335ea-e61c-4872-b028-9993a3fdc94c	ONT_GM12878_R2	hg38_SIRV	chr5	131165305	131159294	-	3	634	16657	59303	ENSG00000169567.11	ENST00000304043.9	HINT1	HINT1-201	Known	Known	None	0.15000000596046448	None	None	None	None
m54284U_191110_105540/94112222/ccs	PB_GM12878_R1	hg38_SIRV	chr16	57447384	57428555	-	9	1652	44161	154100	ENSG00000005194.14	ENST00000394391.8	CIAPIN1	CIAPIN1-201	Known	Known	None	0.25	None	None	None	None
m54284U_191110_105540/91816980/ccs	PB_GM12878_R1	hg38_SIRV	chr19	11519216	11505942	-	7	1550	49821	361932	ENSG00000130159.13	ENCODEHT000361932	ECSIT	ENCODEHT000361932	Known	ISM	Suffix	0.10000000149011612	None	None	None	None
m54284U_191111_172039/138283359/ccs	PB_GM12878_R2	hg38_SIRV	chr3	48088876	47916710	-	7	1290	10049	361813	ENSG00000047849.21	ENCODEHT000361813	MAP4	ENCODEHT000361813	Known	ISM	Prefix	0.699999988079071	None	None	None	None
5b773cfa-a377-42f0-8bf6-804c279fc2f7	ONT_GM12878_R2	hg38_SIRV	chr22	39319612	39312918	-	10	1242	55414	198040	ENSG00000100316.15	ENST00000216146.8	RPL3	RPL3-201	Known	Known	None	0.30000001192092896	None	None	None	None
m54284U_191111_172039/67764609/ccs	PB_GM12878_R2	hg38_SIRV	chr11	59107118	59125000	+	4	1213	31869	109588	ENSG00000189057.10	ENST00000343597.3	FAM111B	FAM111B-201	Known	Known	None	0.6000000238418579	None	None	None	None
m54284U_191110_105540/147456449/ccs	PB_GM12878_R1	hg38_SIRV	chrX	12975110	12977225	+	3	624	55890	199688	ENSG00000205542.10	ENST00000451311.6	TMSB4X	TMSB4X-204	Known	Known	None	0.05000000074505806	None	None	None	None
m54284U_191110_105540/56625399/ccs	PB_GM12878_R1	hg38_SIRV	chr14	67695732	67677393	-	7	1914	39223	136561	ENSG00000072042.12	ENST00000381346.8	RDH11	RDH11-201	Known	Known	None	1.0	None	None	None	None
m54284U_191111_172039/1312802/ccs	PB_GM12878_R2	hg38_SIRV	chr2	68365253	68397452	+	9	2785	6401	22404	ENSG00000115956.9	ENST00000234313.7	PLEK	PLEK-201	Known	Known	None	0.15000000596046448	None	None	None	None
6b561545-d48c-4e9c-a3a3-034429c95e1c	ONT_GM12878_R1	hg38_SIRV	chr15	69452833	69455500	+	4	454	41650	144582	ENSG00000137818.11	ENST00000260379.10	RPLP1	RPLP1-201	Known	Known	None	0.3499999940395355	None	None	None	None
900d7980-a603-43b8-a593-e51cb96ef62d	ONT_GM12878_R2	hg38_SIRV	chr7	56106459	56101587	-	4	766	21600	75968	ENSG00000106153.12	ENST00000395422.3	CHCHD2	CHCHD2-201	Known	Known	None	0.20000000298023224	None	None	None	None
m54284U_191110_105540/147456643/ccs	PB_GM12878_R1	hg38_SIRV	chrX	12975110	12977226	+	3	625	55890	199688	ENSG00000205542.10	ENST00000451311.6	TMSB4X	TMSB4X-204	Known	Known	None	0.05000000074505806	None	None	None	None
14af0aae-b553-4d34-98a4-a5cd1554f714	ONT_GM12878_R2	hg38_SIRV	chr22	39314209	39312921	-	4	368	55414	335832	ENSG00000100316.15	ENCODEHT000335832	RPL3	ENCODEHT000335832	Known	ISM	Suffix	0.30000001192092896	None	None	None	None
m54284U_191110_105540/30146892/ccs	PB_GM12878_R1	hg38_SIRV	chr1	26472509	26475953	+	6	1182	859	3174	ENSG00000198830.10	ENST00000361427.5	HMGN2	HMGN2-201	Known	Known	None	0.25	None	None	None	None
m54284U_191111_172039/167315438/ccs	PB_GM12878_R2	hg38_SIRV	chr4	112636906	112617442	-	6	2654	13921	362091	ENSG00000138658.15	ENCODEHT000362091	ZGRF1	ENCODEHT000362091	Known	ISM	Prefix	0.550000011920929	None	None	None	None
m54284U_191110_105540/147456893/ccs	PB_GM12878_R1	hg38_SIRV	chrX	12975110	12977226	+	3	625	55890	199688	ENSG00000205542.10	ENST00000451311.6	TMSB4X	TMSB4X-204	Known	Known	None	0.05000000074505806	None	None	None	None
m54284U_191110_105540/97780533/ccs	PB_GM12878_R1	hg38_SIRV	chr16	57447386	57428555	-	9	1654	44161	154100	ENSG00000005194.14	ENST00000394391.8	CIAPIN1	CIAPIN1-201	Known	Known	None	0.25	None	None	None	None
m54284U_191111_172039/96078099/ccs	PB_GM12878_R2	hg38_SIRV	chr17	36090143	36088261	-	3	775	46343	163141	ENSG00000277632.1	ENST00000613922.1	CCL3	CCL3-204	Known	Known	None	0.30000001192092896	None	None	None	None
m54284U_191110_105540/111085527/ccs	PB_GM12878_R1	hg38_SIRV	chr19	11529120	11505944	-	7	1503	49821	361895	ENSG00000130159.13	ENCODEHT000361895	ECSIT	ENCODEHT000361895	Known	NIC	None	0.10000000149011612	None	None	None	None
m54284U_191111_172039/151587553/ccs	PB_GM12878_R2	hg38_SIRV	chr3	48088813	47916710	-	7	1227	10049	361813	ENSG00000047849.21	ENCODEHT000361813	MAP4	ENCODEHT000361813	Known	ISM	Prefix	0.699999988079071	None	None	None	None
fe39f415-745e-4754-b973-bc687d6a6e90	ONT_GM12878_R2	hg38_SIRV	chr5	131165259	131159294	-	3	580	16657	59303	ENSG00000169567.11	ENST00000304043.9	HINT1	HINT1-201	Known	Known	None	0.15000000596046448	None	None	None	None
m54284U_191110_105540/147456927/ccs	PB_GM12878_R1	hg38_SIRV	chrX	12975110	12977226	+	3	625	55890	199688	ENSG00000205542.10	ENST00000451311.6	TMSB4X	TMSB4X-204	Known	Known	None	0.05000000074505806	None	None	None	None
m54284U_191110_105540/56689352/ccs	PB_GM12878_R1	hg38_SIRV	chr14	67695729	67677393	-	7	1911	39223	136561	ENSG00000072042.12	ENST00000381346.8	RDH11	RDH11-201	Known	Known	None	1.0	None	None	None	None
m54284U_191110_105540/119406980/ccs	PB_GM12878_R1	hg38_SIRV	chr11	59107126	59124935	+	4	1140	31869	109588	ENSG00000189057.10	ENST00000343597.3	FAM111B	FAM111B-201	Known	Known	None	0.699999988079071	None	None	None	None
758a6c32-56e4-471e-91e0-e26ad8ec540a	ONT_GM12878_R2	hg38_SIRV	chr7	56106454	56101587	-	4	761	21600	75968	ENSG00000106153.12	ENST00000395422.3	CHCHD2	CHCHD2-201	Known	Known	None	0.20000000298023224	None	None	None	None
6c0ee2f2-7f6a-43eb-b1d6-23ffa93a3224	ONT_GM12878_R1	hg38_SIRV	chr15	69452833	69455502	+	4	456	41650	144582	ENSG00000137818.11	ENST00000260379.10	RPLP1	RPLP1-201	Known	Known	None	0.4000000059604645	None	None	None	None
84314cea-4b22-46ac-9f70-faebe491455d	ONT_GM12878_R2	hg38_SIRV	chr22	39318593	39312918	-	9	1224	55414	198037	ENSG00000100316.15	ENST00000401609.5	RPL3	RPL3-202	Known	Known	None	0.30000001192092896	None	None	None	None
m54284U_191111_172039/21431366/ccs	PB_GM12878_R2	hg38_SIRV	chr2	68365253	68397450	+	9	2783	6401	22404	ENSG00000115956.9	ENST00000234313.7	PLEK	PLEK-201	Known	Known	None	0.15000000596046448	None	None	None	None
m54284U_191110_105540/147457154/ccs	PB_GM12878_R1	hg38_SIRV	chrX	12975110	12977205	+	3	604	55890	199688	ENSG00000205542.10	ENST00000451311.6	TMSB4X	TMSB4X-204	Known	Known	None	0.6499999761581421	None	None	None	None
m54284U_191111_172039/9438411/ccs	PB_GM12878_R2	hg38_SIRV	chr4	112636852	112617511	-	6	2755	13921	51273	ENSG00000138658.15	ENST00000503172.5	ZGRF1	ZGRF1-207	Known	Known	None	0.6000000238418579	None	None	None	None
m54284U_191110_105540/147457316/ccs	PB_GM12878_R1	hg38_SIRV	chrX	12975110	12977218	+	3	617	55890	199688	ENSG00000205542.10	ENST00000451311.6	TMSB4X	TMSB4X-204	Known	Known	None	0.30000001192092896	None	None	None	None
m54284U_191110_105540/99352808/ccs	PB_GM12878_R1	hg38_SIRV	chr16	57447377	57428555	-	9	1645	44161	154100	ENSG00000005194.14	ENST00000394391.8	CIAPIN1	CIAPIN1-201	Known	Known	None	0.25	None	None	None	None
m54284U_191111_172039/156961577/ccs	PB_GM12878_R2	hg38_SIRV	chr3	48088808	47916710	-	7	1222	10049	361813	ENSG00000047849.21	ENCODEHT000361813	MAP4	ENCODEHT000361813	Known	ISM	Prefix	0.699999988079071	None	None	None	None
m54284U_191110_105540/30278159/ccs	PB_GM12878_R1	hg38_SIRV	chr1	26472509	26475964	+	6	1193	859	3174	ENSG00000198830.10	ENST00000361427.5	HMGN2	HMGN2-201	Known	Known	None	0.15000000596046448	None	None	None	None
f5198991-7392-4ab1-a66b-13b93d4f746d	ONT_GM12878_R1	hg38_SIRV	chr19	11514130	11505943	-	6	1327	49821	361882	ENSG00000130159.13	ENCODEHT000361882	ECSIT	ENCODEHT000361882	Known	ISM	Suffix	0.10000000149011612	None	None	None	None
m54284U_191110_105540/56887629/ccs	PB_GM12878_R1	hg38_SIRV	chr14	67695729	67677393	-	7	1911	39223	136561	ENSG00000072042.12	ENST00000381346.8	RDH11	RDH11-201	Known	Known	None	1.0	None	None	None	None
m54284U_191111_172039/96535306/ccs	PB_GM12878_R2	hg38_SIRV	chr17	36090141	36088261	-	3	773	46343	163141	ENSG00000277632.1	ENST00000613922.1	CCL3	CCL3-204	Known	Known	None	0.30000001192092896	None	None	None	None
20e7ef05-26b0-4be8-bbc5-c032b4baa4f5	ONT_GM12878_R2	hg38_SIRV	chr22	39318590	39312918	-	9	1229	55414	198037	ENSG00000100316.15	ENST00000401609.5	RPL3	RPL3-202	Known	Known	None	0.30000001192092896	None	None	None	None
3432f5d2-160c-4baf-b02b-7aaceeb5585f	ONT_GM12878_R2	hg38_SIRV	chr7	56106439	56101587	-	4	746	21600	75968	ENSG00000106153.12	ENST00000395422.3	CHCHD2	CHCHD2-201	Known	Known	None	0.20000000298023224	None	None	None	None
m54284U_191110_105540/147457400/ccs	PB_GM12878_R1	hg38_SIRV	chrX	12975110	12977228	+	3	627	55890	199688	ENSG00000205542.10	ENST00000451311.6	TMSB4X	TMSB4X-204	Known	Known	None	0.0	None	None	None	None
9b24d750-7e16-484a-b5e7-d7630a92d429	ONT_GM12878_R1	hg38_SIRV	chr15	69452833	69455575	+	4	489	41650	350504	ENSG00000137818.11	ENCODEHT000350504	RPLP1	ENCODEHT000350504	Known	NNC	None	0.10000000149011612	None	None	None	None
m54284U_191111_172039/70976947/ccs	PB_GM12878_R2	hg38_SIRV	chr11	59107126	59124902	+	4	1107	31869	109588	ENSG00000189057.10	ENST00000343597.3	FAM111B	FAM111B-201	Known	Known	None	0.699999988079071	None	None	None	None
4903f67a-11c7-4bb5-b74d-fdbdea6e7b26	ONT_GM12878_R2	hg38_SIRV	chr5	131162714	131159294	-	2	424	16657	360439	ENSG00000169567.11	ENCODEHT000360439	HINT1	ENCODEHT000360439	Known	ISM	Suffix	0.15000000596046448	None	None	None	None
m54284U_191110_105540/147458346/ccs	PB_GM12878_R1	hg38_SIRV	chrX	12975110	12977218	+	3	617	55890	199688	ENSG00000205542.10	ENST00000451311.6	TMSB4X	TMSB4X-204	Known	Known	None	0.30000001192092896	None	None	None	None
m54284U_191111_172039/28378406/ccs	PB_GM12878_R2	hg38_SIRV	chr2	68365253	68397452	+	9	2788	6401	22404	ENSG00000115956.9	ENST00000234313.7	PLEK	PLEK-201	Known	Known	None	0.15000000596046448	None	None	None	None
m54284U_191110_105540/42926601/ccs	PB_GM12878_R1	hg38_SIRV	chr4	112636860	112617512	-	6	2762	13921	51273	ENSG00000138658.15	ENST00000503172.5	ZGRF1	ZGRF1-207	Known	Known	None	0.6000000238418579	None	None	None	None
a8e113f4-fe95-4388-9d7d-9b391d178ea2	ONT_GM12878_R2	hg38_SIRV	chr22	39314211	39312921	-	4	362	55414	335832	ENSG00000100316.15	ENCODEHT000335832	RPL3	ENCODEHT000335832	Known	ISM	Suffix	0.30000001192092896	None	None	None	None
m54284U_191110_105540/102367729/ccs	PB_GM12878_R1	hg38_SIRV	chr16	57447384	57428555	-	9	1652	44161	154100	ENSG00000005194.14	ENST00000394391.8	CIAPIN1	CIAPIN1-201	Known	Known	None	0.25	None	None	None	None
m54284U_191110_105540/147458583/ccs	PB_GM12878_R1	hg38_SIRV	chrX	12975110	12977222	+	3	621	55890	199688	ENSG00000205542.10	ENST00000451311.6	TMSB4X	TMSB4X-204	Known	Known	None	0.10000000149011612	None	None	None	None
m54284U_191110_105540/57804881/ccs	PB_GM12878_R1	hg38_SIRV	chr14	67695761	67677393	-	7	1943	39223	136561	ENSG00000072042.12	ENST00000381346.8	RDH11	RDH11-201	Known	Known	None	1.0	None	None	None	None
6327a384-3da7-4497-bc9e-7f541841423c	ONT_GM12878_R1	hg38_SIRV	chr19	11529120	11505942	-	8	1620	49821	177790	ENSG00000130159.13	ENST00000270517.11	ECSIT	ECSIT-202	Known	Known	None	0.10000000149011612	None	None	None	None
m54284U_191111_172039/170459644/ccs	PB_GM12878_R2	hg38_SIRV	chr3	48088862	47916710	-	6	1132	10049	361817	ENSG00000047849.21	ENCODEHT000361817	MAP4	ENCODEHT000361817	Known	ISM	Prefix	0.699999988079071	None	None	None	None
m54284U_191110_105540/30542165/ccs	PB_GM12878_R1	hg38_SIRV	chr1	26472509	26475962	+	6	1191	859	3174	ENSG00000198830.10	ENST00000361427.5	HMGN2	HMGN2-201	Known	Known	None	0.10000000149011612	None	None	None	None
92595311-2b59-405f-a7c9-da5cd894bbce	ONT_GM12878_R2	hg38_SIRV	chr7	56104494	56101598	-	3	511	21600	357516	ENSG00000106153.12	ENCODEHT000357516	CHCHD2	ENCODEHT000357516	Known	ISM	Suffix	0.20000000298023224	None	None	None	None
0ea1ada4-f9be-4330-b6ff-1e144646c311	ONT_GM12878_R1	hg38_SIRV	chr15	69452833	69455539	+	4	493	41650	144582	ENSG00000137818.11	ENST00000260379.10	RPLP1	RPLP1-201	Known	Known	None	0.15000000596046448	None	None	None	None
m54284U_191111_172039/97519718/ccs	PB_GM12878_R2	hg38_SIRV	chr17	36090141	36088261	-	3	773	46343	163141	ENSG00000277632.1	ENST00000613922.1	CCL3	CCL3-204	Known	Known	None	0.30000001192092896	None	None	None	None
m54284U_191110_105540/147522497/ccs	PB_GM12878_R1	hg38_SIRV	chrX	12975110	12977205	+	3	604	55890	199688	ENSG00000205542.10	ENST00000451311.6	TMSB4X	TMSB4X-204	Known	Known	None	0.6499999761581421	None	None	None	None
m54284U_191111_172039/2099501/ccs	PB_GM12878_R2	hg38_SIRV	chr11	59107136	59126553	+	4	2748	31869	109588	ENSG00000189057.10	ENST00000343597.3	FAM111B	FAM111B-201	Known	Known	None	0.6499999761581421	None	None	None	None
cadf4f2f-cac9-485f-b0f9-7ad26369095f	ONT_GM12878_R2	hg38_SIRV	chr5	131165250	131159294	-	3	579	16657	59303	ENSG00000169567.11	ENST00000304043.9	HINT1	HINT1-201	Known	Known	None	0.15000000596046448	None	None	None	None
m54284U_191110_105540/147522854/ccs	PB_GM12878_R1	hg38_SIRV	chrX	12975110	12977218	+	3	617	55890	199688	ENSG00000205542.10	ENST00000451311.6	TMSB4X	TMSB4X-204	Known	Known	None	0.30000001192092896	None	None	None	None
m54284U_191111_172039/30147304/ccs	PB_GM12878_R2	hg38_SIRV	chr2	68365253	68397450	+	9	2784	6401	22404	ENSG00000115956.9	ENST00000234313.7	PLEK	PLEK-201	Known	Known	None	0.15000000596046448	None	None	None	None
263e4384-145e-4705-bd7c-4e6f2f46d9a4	ONT_GM12878_R2	hg38_SIRV	chr22	39317120	39312925	-	7	816	55414	335811	ENSG00000100316.15	ENCODEHT000335811	RPL3	ENCODEHT000335811	Known	ISM	Both	0.30000001192092896	None	None	None	None
b1e34fdc-9a0c-4f4c-928a-86acfb101b3e	ONT_GM12878_R1	hg38_SIRV	chr15	69452833	69455546	+	4	500	41650	144582	ENSG00000137818.11	ENST00000260379.10	RPLP1	RPLP1-201	Known	Known	None	0.05000000074505806	None	None	None	None
m54284U_191110_105540/106234839/ccs	PB_GM12878_R1	hg38_SIRV	chr16	57447376	57428555	-	9	1605	44161	154101	ENSG00000005194.14	ENST00000567518.5	CIAPIN1	CIAPIN1-209	Known	Known	None	0.25	None	None	None	None
m54284U_191111_172039/176293188/ccs	PB_GM12878_R2	hg38_SIRV	chr3	48088807	47916864	-	8	1257	10049	361851	ENSG00000047849.21	ENCODEHT000361851	MAP4	ENCODEHT000361851	Known	NIC	None	0.699999988079071	None	None	None	None
m54284U_191111_172039/45678719/ccs	PB_GM12878_R2	hg38_SIRV	chr4	112636869	112617513	-	6	2770	13921	51273	ENSG00000138658.15	ENST00000503172.5	ZGRF1	ZGRF1-207	Known	Known	None	0.6499999761581421	None	None	None	None
3d883f2a-4b95-45a7-a64c-43c043177f78	ONT_GM12878_R1	hg38_SIRV	chr19	11529121	11505942	-	8	1621	49821	177790	ENSG00000130159.13	ENST00000270517.11	ECSIT	ECSIT-202	Known	Known	None	0.10000000149011612	None	None	None	None
m54284U_191110_105540/58853390/ccs	PB_GM12878_R1	hg38_SIRV	chr14	67695730	67677393	-	5	1651	39223	362130	ENSG00000072042.12	ENCODEHT000362130	RDH11	ENCODEHT000362130	Known	NIC	None	1.0	None	None	None	None
010eb449-1ab7-4967-b801-d29629db2311	ONT_GM12878_R2	hg38_SIRV	chr7	56106457	56101587	-	4	764	21600	75968	ENSG00000106153.12	ENST00000395422.3	CHCHD2	CHCHD2-201	Known	Known	None	0.20000000298023224	None	None	None	None
m54284U_191110_105540/147523499/ccs	PB_GM12878_R1	hg38_SIRV	chrX	12975110	12977205	+	3	604	55890	199688	ENSG00000205542.10	ENST00000451311.6	TMSB4X	TMSB4X-204	Known	Known	None	0.6499999761581421	None	None	None	None
m54284U_191111_172039/137102763/ccs	PB_GM12878_R2	hg38_SIRV	chr4	112636909	112617513	-	5	2596	13921	362131	ENSG00000138658.15	ENCODEHT000362131	ZGRF1	ENCODEHT000362131	Known	NNC	None	0.6499999761581421	None	None	None	None
37afa572-3391-4835-8553-969f6182950d	ONT_GM12878_R2	hg38_SIRV	chr19	11506385	11505942	-	1	386	49821	361912	ENSG00000130159.13	ENCODEHT000361912	ECSIT	ENCODEHT000361912	Known	ISM	None	0.10000000149011612	None	None	None	None
m54284U_191110_105540/30803111/ccs	PB_GM12878_R1	hg38_SIRV	chr1	26472509	26475970	+	6	1199	859	3174	ENSG00000198830.10	ENST00000361427.5	HMGN2	HMGN2-201	Known	Known	None	0.15000000596046448	None	None	None	None
m54284U_191111_172039/98830486/ccs	PB_GM12878_R2	hg38_SIRV	chr17	36090141	36088261	-	3	773	46343	163141	ENSG00000277632.1	ENST00000613922.1	CCL3	CCL3-204	Known	Known	None	0.30000001192092896	None	None	None	None
4d3b98b6-7eef-46aa-8d9a-08298da631bc	ONT_GM12878_R2	hg38_SIRV	chr22	39317087	39312925	-	7	783	55414	335811	ENSG00000100316.15	ENCODEHT000335811	RPL3	ENCODEHT000335811	Known	ISM	Both	0.30000001192092896	None	None	None	None
m54284U_191111_172039/94571173/ccs	PB_GM12878_R2	hg38_SIRV	chr11	59107136	59124937	+	4	1132	31869	109588	ENSG00000189057.10	ENST00000343597.3	FAM111B	FAM111B-201	Known	Known	None	0.699999988079071	None	None	None	None
8c253fb4-9f13-4450-9cbd-d99431e9abf5	ONT_GM12878_R2	hg38_SIRV	chr5	131162688	131159294	-	2	398	16657	360439	ENSG00000169567.11	ENCODEHT000360439	HINT1	ENCODEHT000360439	Known	ISM	Suffix	0.15000000596046448	None	None	None	None
m54284U_191110_105540/147587179/ccs	PB_GM12878_R1	hg38_SIRV	chrX	12975110	12977218	+	3	617	55890	199688	ENSG00000205542.10	ENST00000451311.6	TMSB4X	TMSB4X-204	Known	Known	None	0.30000001192092896	None	None	None	None
47d6559a-4bb0-4e03-86f6-39b7d93863c5	ONT_GM12878_R1	hg38_SIRV	chr15	69452833	69455482	+	4	436	41650	144582	ENSG00000137818.11	ENST00000260379.10	RPLP1	RPLP1-201	Known	Known	None	0.05000000074505806	None	None	None	None
m54284U_191111_172039/39780814/ccs	PB_GM12878_R2	hg38_SIRV	chr2	68365253	68397450	+	9	2785	6401	22404	ENSG00000115956.9	ENST00000234313.7	PLEK	PLEK-201	Known	Known	None	0.15000000596046448	None	None	None	None
m54284U_191111_172039/177537085/ccs	PB_GM12878_R2	hg38_SIRV	chr3	48088862	47916864	-	8	1312	10049	361851	ENSG00000047849.21	ENCODEHT000361851	MAP4	ENCODEHT000361851	Known	NIC	None	0.699999988079071	None	None	None	None
m54284U_191110_105540/58853668/ccs	PB_GM12878_R1	hg38_SIRV	chr14	67695730	67677393	-	7	1912	39223	136561	ENSG00000072042.12	ENST00000381346.8	RDH11	RDH11-201	Known	Known	None	1.0	None	None	None	None
817b1331-84a1-4232-91e9-8167418e06b7	ONT_GM12878_R2	hg38_SIRV	chr22	39319612	39312918	-	10	1249	55414	198040	ENSG00000100316.15	ENST00000216146.8	RPL3	RPL3-201	Known	Known	None	0.30000001192092896	None	None	None	None
b94ab93e-589e-43d8-8dda-8edd1dbebe07	ONT_GM12878_R2	hg38_SIRV	chr7	56104436	56101598	-	3	453	21600	357516	ENSG00000106153.12	ENCODEHT000357516	CHCHD2	ENCODEHT000357516	Known	ISM	Suffix	0.20000000298023224	None	None	None	None
m54284U_191110_105540/115018241/ccs	PB_GM12878_R1	hg38_SIRV	chr16	57447369	57428555	-	9	1637	44161	154100	ENSG00000005194.14	ENST00000394391.8	CIAPIN1	CIAPIN1-201	Known	Known	None	0.25	None	None	None	None
m54284U_191110_105540/147587393/ccs	PB_GM12878_R1	hg38_SIRV	chrX	12975110	12977218	+	3	617	55890	199688	ENSG00000205542.10	ENST00000451311.6	TMSB4X	TMSB4X-204	Known	Known	None	0.30000001192092896	None	None	None	None
m54284U_191110_105540/20710747/ccs	PB_GM12878_R1	hg38_SIRV	chr19	11529133	11505945	-	7	1515	49821	361895	ENSG00000130159.13	ENCODEHT000361895	ECSIT	ENCODEHT000361895	Known	NIC	None	0.10000000149011612	None	None	None	None
m54284U_191110_105540/30803483/ccs	PB_GM12878_R1	hg38_SIRV	chr1	26472509	26475964	+	6	1193	859	3174	ENSG00000198830.10	ENST00000361427.5	HMGN2	HMGN2-201	Known	Known	None	0.15000000596046448	None	None	None	None
m54284U_191110_105540/9438574/ccs	PB_GM12878_R1	hg38_SIRV	chr4	112636842	112617515	-	6	2741	13921	51273	ENSG00000138658.15	ENST00000503172.5	ZGRF1	ZGRF1-207	Known	Known	None	0.699999988079071	None	None	None	None
m54284U_191111_172039/100140700/ccs	PB_GM12878_R2	hg38_SIRV	chr17	36090143	36088261	-	2	1463	46343	163142	ENSG00000277632.1	ENST00000614051.1	CCL3	CCL3-206	Known	Known	None	0.30000001192092896	None	None	None	None
m54284U_191111_172039/132057439/ccs	PB_GM12878_R2	hg38_SIRV	chr11	59107137	59126537	+	4	2731	31869	109588	ENSG00000189057.10	ENST00000343597.3	FAM111B	FAM111B-201	Known	Known	None	0.6499999761581421	None	None	None	None
m54284U_191110_105540/147588465/ccs	PB_GM12878_R1	hg38_SIRV	chrX	12975110	12977199	+	3	598	55890	199688	ENSG00000205542.10	ENST00000451311.6	TMSB4X	TMSB4X-204	Known	Known	None	0.550000011920929	None	None	None	None
77930a47-ebf3-418b-9116-a3a68e396d38	ONT_GM12878_R2	hg38_SIRV	chr5	131165287	131159294	-	3	616	16657	59303	ENSG00000169567.11	ENST00000304043.9	HINT1	HINT1-201	Known	Known	None	0.15000000596046448	None	None	None	None
b6432ff0-e987-46a9-8a48-b46ca7128130	ONT_GM12878_R1	hg38_SIRV	chr15	69452833	69455481	+	4	435	41650	144582	ENSG00000137818.11	ENST00000260379.10	RPLP1	RPLP1-201	Known	Known	None	0.10000000149011612	None	None	None	None
69d028ca-e114-4db0-88d0-0cabb7d154fa	ONT_GM12878_R2	hg38_SIRV	chr22	39319612	39312918	-	10	1255	55414	198040	ENSG00000100316.15	ENST00000216146.8	RPL3	RPL3-201	Known	Known	None	0.30000001192092896	None	None	None	None
m54284U_191110_105540/59049267/ccs	PB_GM12878_R1	hg38_SIRV	chr14	67695729	67677393	-	7	1911	39223	136561	ENSG00000072042.12	ENST00000381346.8	RDH11	RDH11-201	Known	Known	None	1.0	None	None	None	None
m54284U_191111_172039/84149753/ccs	PB_GM12878_R2	hg38_SIRV	chr3	48088848	47916711	-	6	1117	10049	361817	ENSG00000047849.21	ENCODEHT000361817	MAP4	ENCODEHT000361817	Known	ISM	Prefix	0.6499999761581421	None	None	None	None
2eae279e-590f-4359-9fb1-4bf89b3a99a5	ONT_GM12878_R2	hg38_SIRV	chr7	56106454	56101587	-	4	761	21600	75968	ENSG00000106153.12	ENST00000395422.3	CHCHD2	CHCHD2-201	Known	Known	None	0.20000000298023224	None	None	None	None
m54284U_191110_105540/147588539/ccs	PB_GM12878_R1	hg38_SIRV	chrX	12975110	12977226	+	3	625	55890	199688	ENSG00000205542.10	ENST00000451311.6	TMSB4X	TMSB4X-204	Known	Known	None	0.05000000074505806	None	None	None	None
m54284U_191110_105540/121047342/ccs	PB_GM12878_R1	hg38_SIRV	chr16	57447371	57428555	-	9	1639	44161	154100	ENSG00000005194.14	ENST00000394391.8	CIAPIN1	CIAPIN1-201	Known	Known	None	0.25	None	None	None	None
m54284U_191110_105540/53478265/ccs	PB_GM12878_R1	hg38_SIRV	chr19	11529134	11505943	-	8	1633	49821	177790	ENSG00000130159.13	ENST00000270517.11	ECSIT	ECSIT-202	Known	Known	None	0.10000000149011612	None	None	None	None
m54284U_191111_172039/43387030/ccs	PB_GM12878_R2	hg38_SIRV	chr2	68365283	68382633	+	4	498	6401	361050	ENSG00000115956.9	ENCODEHT000361050	PLEK	ENCODEHT000361050	Known	ISM	Prefix	0.6000000238418579	None	None	None	None
3b312134-08f8-4f91-9a65-fc004f028e64	ONT_GM12878_R2	hg38_SIRV	chr22	39314166	39312923	-	4	340	55414	335812	ENSG00000100316.15	ENCODEHT000335812	RPL3	ENCODEHT000335812	Known	ISM	Suffix	0.30000001192092896	None	None	None	None
m54284U_191110_105540/23201771/ccs	PB_GM12878_R1	hg38_SIRV	chr4	112636857	112617448	-	5	2583	13921	362106	ENSG00000138658.15	ENCODEHT000362106	ZGRF1	ENCODEHT000362106	Known	ISM	Prefix	0.699999988079071	None	None	None	None
m54284U_191110_105540/30804387/ccs	PB_GM12878_R1	hg38_SIRV	chr1	26472509	26475964	+	6	1193	859	3174	ENSG00000198830.10	ENST00000361427.5	HMGN2	HMGN2-201	Known	Known	None	0.15000000596046448	None	None	None	None
m54284U_191110_105540/147588994/ccs	PB_GM12878_R1	hg38_SIRV	chrX	12975110	12977218	+	3	617	55890	199688	ENSG00000205542.10	ENST00000451311.6	TMSB4X	TMSB4X-204	Known	Known	None	0.30000001192092896	None	None	None	None
bd18f7b5-3007-48eb-95f0-767d5d960bda	ONT_GM12878_R2	hg38_SIRV	chr5	131162686	131159294	-	2	396	16657	360439	ENSG00000169567.11	ENCODEHT000360439	HINT1	ENCODEHT000360439	Known	ISM	Suffix	0.15000000596046448	None	None	None	None
m54284U_191110_105540/59378483/ccs	PB_GM12878_R1	hg38_SIRV	chr14	67695729	67677393	-	7	1911	39223	136561	ENSG00000072042.12	ENST00000381346.8	RDH11	RDH11-201	Known	Known	None	1.0	None	None	None	None
m54284U_191111_172039/100730282/ccs	PB_GM12878_R2	hg38_SIRV	chr17	36090141	36088261	-	3	773	46343	163141	ENSG00000277632.1	ENST00000613922.1	CCL3	CCL3-204	Known	Known	None	0.30000001192092896	None	None	None	None
3f471ef6-43a1-4aaf-a770-86c1651a5bd0	ONT_GM12878_R1	hg38_SIRV	chr15	69452833	69455543	+	4	491	41650	144582	ENSG00000137818.11	ENST00000260379.10	RPLP1	RPLP1-201	Known	Known	None	0.05000000074505806	None	None	None	None
m54284U_191111_172039/142871325/ccs	PB_GM12878_R2	hg38_SIRV	chr11	59107137	59126642	+	4	2836	31869	109588	ENSG00000189057.10	ENST00000343597.3	FAM111B	FAM111B-201	Known	Known	None	0.5	None	None	None	None
m54284U_191111_172039/106366467/ccs	PB_GM12878_R2	hg38_SIRV	chr3	48088778	47916713	-	7	1189	10049	361813	ENSG00000047849.21	ENCODEHT000361813	MAP4	ENCODEHT000361813	Known	ISM	Prefix	0.6499999761581421	None	None	None	None
de9a06ac-1d58-41ba-a789-f66a8a1215ef	ONT_GM12878_R2	hg38_SIRV	chr7	56106461	56101587	-	4	762	21600	75968	ENSG00000106153.12	ENST00000395422.3	CHCHD2	CHCHD2-201	Known	Known	None	0.20000000298023224	None	None	None	None
m54284U_191110_105540/147652658/ccs	PB_GM12878_R1	hg38_SIRV	chrX	12975110	12977197	+	3	596	55890	199688	ENSG00000205542.10	ENST00000451311.6	TMSB4X	TMSB4X-204	Known	Known	None	0.550000011920929	None	None	None	None
535f280f-48d6-49dc-9461-6f90f734efd5	ONT_GM12878_R2	hg38_SIRV	chr22	39318448	39312918	-	9	1081	55414	198037	ENSG00000100316.15	ENST00000401609.5	RPL3	RPL3-202	Known	Known	None	0.30000001192092896	None	None	None	None
m54284U_191110_105540/175964841/ccs	PB_GM12878_R1	hg38_SIRV	chr19	11529134	11505943	-	8	1633	49821	177790	ENSG00000130159.13	ENST00000270517.11	ECSIT	ECSIT-202	Known	Known	None	0.10000000149011612	None	None	None	None
m54284U_191110_105540/121700379/ccs	PB_GM12878_R1	hg38_SIRV	chr16	57447366	57428555	-	9	1634	44161	154100	ENSG00000005194.14	ENST00000394391.8	CIAPIN1	CIAPIN1-201	Known	Known	None	0.25	None	None	None	None
m54284U_191111_172039/52366019/ccs	PB_GM12878_R2	hg38_SIRV	chr2	68365253	68397355	+	9	2688	6401	22404	ENSG00000115956.9	ENST00000234313.7	PLEK	PLEK-201	Known	Known	None	0.3499999940395355	None	None	None	None
m54284U_191110_105540/147652891/ccs	PB_GM12878_R1	hg38_SIRV	chrX	12975110	12977218	+	3	617	55890	199688	ENSG00000205542.10	ENST00000451311.6	TMSB4X	TMSB4X-204	Known	Known	None	0.30000001192092896	None	None	None	None
m54284U_191110_105540/68683975/ccs	PB_GM12878_R1	hg38_SIRV	chr4	112636863	112617448	-	5	2589	13921	362106	ENSG00000138658.15	ENCODEHT000362106	ZGRF1	ENCODEHT000362106	Known	ISM	Prefix	0.699999988079071	None	None	None	None
m54284U_191110_105540/61866597/ccs	PB_GM12878_R1	hg38_SIRV	chr14	67695759	67677393	-	7	1941	39223	136561	ENSG00000072042.12	ENST00000381346.8	RDH11	RDH11-201	Known	Known	None	1.0	None	None	None	None
c5931d46-86e8-4517-9d0f-feda3e6244ed	ONT_GM12878_R2	hg38_SIRV	chr5	131165268	131159294	-	3	577	16657	59303	ENSG00000169567.11	ENST00000304043.9	HINT1	HINT1-201	Known	Known	None	0.15000000596046448	None	None	None	None
96b70553-f401-4f5a-a05f-d15dad0c2dc9	ONT_GM12878_R2	hg38_SIRV	chr22	39319612	39312918	-	10	1235	55414	198040	ENSG00000100316.15	ENST00000216146.8	RPL3	RPL3-201	Known	Known	None	0.30000001192092896	None	None	None	None
d97510a7-ccc5-47c0-b167-945d8d99e448	ONT_GM12878_R1	hg38_SIRV	chr15	69452832	69455546	+	4	496	41650	352154	ENSG00000137818.11	ENCODEHT000352154	RPLP1	ENCODEHT000352154	Known	NNC	None	0.05000000074505806	None	None	None	None
m54284U_191110_105540/31197330/ccs	PB_GM12878_R1	hg38_SIRV	chr1	26472509	26475966	+	6	1195	859	3174	ENSG00000198830.10	ENST00000361427.5	HMGN2	HMGN2-201	Known	Known	None	0.15000000596046448	None	None	None	None
m54284U_191110_105540/147653011/ccs	PB_GM12878_R1	hg38_SIRV	chrX	12975110	12977226	+	3	625	55890	199688	ENSG00000205542.10	ENST00000451311.6	TMSB4X	TMSB4X-204	Known	Known	None	0.05000000074505806	None	None	None	None
a0abe082-83e1-4850-917f-63ff5c95a224	ONT_GM12878_R2	hg38_SIRV	chr7	56106435	56101587	-	4	733	21600	75968	ENSG00000106153.12	ENST00000395422.3	CHCHD2	CHCHD2-201	Known	Known	None	0.20000000298023224	None	None	None	None
m54284U_191111_172039/163841441/ccs	PB_GM12878_R2	hg38_SIRV	chr3	48088824	47916713	-	7	1229	10049	361813	ENSG00000047849.21	ENCODEHT000361813	MAP4	ENCODEHT000361813	Known	ISM	Prefix	0.6499999761581421	None	None	None	None
m54284U_191111_172039/102107090/ccs	PB_GM12878_R2	hg38_SIRV	chr17	36090141	36088261	-	3	773	46343	163141	ENSG00000277632.1	ENST00000613922.1	CCL3	CCL3-204	Known	Known	None	0.30000001192092896	None	None	None	None
cb43adf1-84af-425e-ab37-f741cfbc21f1	ONT_GM12878_R1	hg38_SIRV	chr11	59107137	59124602	+	4	796	31869	109588	ENSG00000189057.10	ENST00000343597.3	FAM111B	FAM111B-201	Known	Known	None	0.4000000059604645	None	None	None	None
m54284U_191111_172039/3932310/ccs	PB_GM12878_R2	hg38_SIRV	chr19	11529101	11505943	-	8	1600	49821	177790	ENSG00000130159.13	ENST00000270517.11	ECSIT	ECSIT-202	Known	Known	None	0.10000000149011612	None	None	None	None
m54284U_191110_105540/122751467/ccs	PB_GM12878_R1	hg38_SIRV	chr16	57447375	57428555	-	9	1643	44161	154100	ENSG00000005194.14	ENST00000394391.8	CIAPIN1	CIAPIN1-201	Known	Known	None	0.25	None	None	None	None
m54284U_191110_105540/147653284/ccs	PB_GM12878_R1	hg38_SIRV	chrX	12975110	12977218	+	3	617	55890	199688	ENSG00000205542.10	ENST00000451311.6	TMSB4X	TMSB4X-204	Known	Known	None	0.30000001192092896	None	None	None	None
a2579cf9-4754-4535-8415-5070eb103cf6	ONT_GM12878_R2	hg38_SIRV	chr22	39317135	39312925	-	7	840	55414	335811	ENSG00000100316.15	ENCODEHT000335811	RPL3	ENCODEHT000335811	Known	ISM	Both	0.30000001192092896	None	None	None	None
m54284U_191111_172039/53742266/ccs	PB_GM12878_R2	hg38_SIRV	chr2	68365253	68397450	+	9	2777	6401	22404	ENSG00000115956.9	ENST00000234313.7	PLEK	PLEK-201	Known	Known	None	0.15000000596046448	None	None	None	None
m54284U_191110_105540/61868246/ccs	PB_GM12878_R1	hg38_SIRV	chr14	67695766	67677393	-	7	1948	39223	136561	ENSG00000072042.12	ENST00000381346.8	RDH11	RDH11-201	Known	Known	None	1.0	None	None	None	None
07553cbf-37a6-4bb7-98c5-c0b0a23651d7	ONT_GM12878_R2	hg38_SIRV	chr5	131165265	131159294	-	3	594	16657	59303	ENSG00000169567.11	ENST00000304043.9	HINT1	HINT1-201	Known	Known	None	0.15000000596046448	None	None	None	None
m54284U_191110_105540/82970500/ccs	PB_GM12878_R1	hg38_SIRV	chr4	112636920	112617448	-	6	2662	13921	362091	ENSG00000138658.15	ENCODEHT000362091	ZGRF1	ENCODEHT000362091	Known	ISM	Prefix	0.699999988079071	None	None	None	None
8ed052db-1f57-4b67-9295-bd622bb509f1	ONT_GM12878_R1	hg38_SIRV	chr15	69452833	69455482	+	4	436	41650	144582	ENSG00000137818.11	ENST00000260379.10	RPLP1	RPLP1-201	Known	Known	None	0.05000000074505806	None	None	None	None
m54284U_191110_105540/147653313/ccs	PB_GM12878_R1	hg38_SIRV	chrX	12975110	12977218	+	3	617	55890	199688	ENSG00000205542.10	ENST00000451311.6	TMSB4X	TMSB4X-204	Known	Known	None	0.30000001192092896	None	None	None	None
66e5ede5-20ff-420c-87ed-b9edc5e28d60	ONT_GM12878_R2	hg38_SIRV	chr7	56106462	56101587	-	4	759	21600	75968	ENSG00000106153.12	ENST00000395422.3	CHCHD2	CHCHD2-201	Known	Known	None	0.20000000298023224	None	None	None	None
m54284U_191110_105540/31327237/ccs	PB_GM12878_R1	hg38_SIRV	chr1	26472509	26475970	+	6	1199	859	3174	ENSG00000198830.10	ENST00000361427.5	HMGN2	HMGN2-201	Known	Known	None	0.15000000596046448	None	None	None	None
m54284U_191111_172039/179568820/ccs	PB_GM12878_R2	hg38_SIRV	chr3	47998880	47916713	-	5	1011	10049	362132	ENSG00000047849.21	ENCODEHT000362132	MAP4	ENCODEHT000362132	Known	ISM	Both	0.6499999761581421	None	None	None	None
b4641033-1928-4479-a859-6d2c21543d29	ONT_GM12878_R2	hg38_SIRV	chr22	39319609	39312918	-	10	1251	55414	198040	ENSG00000100316.15	ENST00000216146.8	RPL3	RPL3-201	Known	Known	None	0.30000001192092896	None	None	None	None
m54284U_191111_172039/103284833/ccs	PB_GM12878_R2	hg38_SIRV	chr17	36090138	36088261	-	3	770	46343	163141	ENSG00000277632.1	ENST00000613922.1	CCL3	CCL3-204	Known	Known	None	0.30000001192092896	None	None	None	None
m54284U_191110_105540/97848101/ccs	PB_GM12878_R1	hg38_SIRV	chr11	59107141	59124903	+	4	1093	31869	109588	ENSG00000189057.10	ENST00000343597.3	FAM111B	FAM111B-201	Known	Known	None	0.699999988079071	None	None	None	None
m54284U_191111_172039/35652029/ccs	PB_GM12878_R2	hg38_SIRV	chr19	11513031	11505942	-	5	858	49821	362048	ENSG00000130159.13	ENCODEHT000362048	ECSIT	ENCODEHT000362048	Known	ISM	Suffix	0.10000000149011612	None	None	None	None
m54284U_191110_105540/147653581/ccs	PB_GM12878_R1	hg38_SIRV	chrX	12975110	12977218	+	3	617	55890	199688	ENSG00000205542.10	ENST00000451311.6	TMSB4X	TMSB4X-204	Known	Known	None	0.30000001192092896	None	None	None	None
m54284U_191110_105540/125766267/ccs	PB_GM12878_R1	hg38_SIRV	chr16	57447401	57428555	-	9	1669	44161	154100	ENSG00000005194.14	ENST00000394391.8	CIAPIN1	CIAPIN1-201	Known	Known	None	0.25	None	None	None	None
m54284U_191110_105540/62129960/ccs	PB_GM12878_R1	hg38_SIRV	chr14	67695729	67677393	-	7	1911	39223	136561	ENSG00000072042.12	ENST00000381346.8	RDH11	RDH11-201	Known	Known	None	1.0	None	None	None	None
792652ee-fdec-4630-adbd-b83506681455	ONT_GM12878_R2	hg38_SIRV	chr22	39319611	39312918	-	10	1248	55414	198040	ENSG00000100316.15	ENST00000216146.8	RPL3	RPL3-201	Known	Known	None	0.30000001192092896	None	None	None	None
31452779-f4a8-4232-b71a-0f3210880a60	ONT_GM12878_R2	hg38_SIRV	chr5	131165231	131159294	-	3	553	16657	59303	ENSG00000169567.11	ENST00000304043.9	HINT1	HINT1-201	Known	Known	None	0.15000000596046448	None	None	None	None
m54284U_191111_172039/61867207/ccs	PB_GM12878_R2	hg38_SIRV	chr2	68365253	68397450	+	9	2784	6401	22404	ENSG00000115956.9	ENST00000234313.7	PLEK	PLEK-201	Known	Known	None	0.15000000596046448	None	None	None	None
c932983e-18e9-4a34-aa55-517f342829bf	ONT_GM12878_R1	hg38_SIRV	chr15	69452833	69455546	+	4	500	41650	144582	ENSG00000137818.11	ENST00000260379.10	RPLP1	RPLP1-201	Known	Known	None	0.05000000074505806	None	None	None	None
m54284U_191110_105540/147654214/ccs	PB_GM12878_R1	hg38_SIRV	chrX	12975110	12977226	+	3	625	55890	199688	ENSG00000205542.10	ENST00000451311.6	TMSB4X	TMSB4X-204	Known	Known	None	0.05000000074505806	None	None	None	None
9b6bc366-8f1d-4d1e-9e90-b9a89661be67	ONT_GM12878_R2	hg38_SIRV	chr7	56106456	56101587	-	4	763	21600	75968	ENSG00000106153.12	ENST00000395422.3	CHCHD2	CHCHD2-201	Known	Known	None	0.20000000298023224	None	None	None	None
m54284U_191110_105540/88344925/ccs	PB_GM12878_R1	hg38_SIRV	chr4	112636903	112617448	-	6	2645	13921	362091	ENSG00000138658.15	ENCODEHT000362091	ZGRF1	ENCODEHT000362091	Known	ISM	Prefix	0.699999988079071	None	None	None	None
m54284U_191110_105540/31393104/ccs	PB_GM12878_R1	hg38_SIRV	chr1	26472509	26475970	+	6	1199	859	3174	ENSG00000198830.10	ENST00000361427.5	HMGN2	HMGN2-201	Known	Known	None	0.15000000596046448	None	None	None	None
m54284U_191110_105540/147654750/ccs	PB_GM12878_R1	hg38_SIRV	chrX	12975110	12977226	+	3	625	55890	199688	ENSG00000205542.10	ENST00000451311.6	TMSB4X	TMSB4X-204	Known	Known	None	0.05000000074505806	None	None	None	None
aee5afbc-421b-4576-9588-6ac8c6c60813	ONT_GM12878_R1	hg38_SIRV	chr19	11519143	11505943	-	7	1493	49821	361932	ENSG00000130159.13	ENCODEHT000361932	ECSIT	ENCODEHT000361932	Known	ISM	Suffix	0.10000000149011612	None	None	None	None
m54284U_191110_105540/147521725/ccs	PB_GM12878_R1	hg38_SIRV	chr4	112618814	112617446	-	1	1298	13921	362125	ENSG00000138658.15	ENCODEHT000362125	ZGRF1	ENCODEHT000362125	Known	ISM	None	0.699999988079071	None	None	None	None
m54284U_191111_172039/104924641/ccs	PB_GM12878_R2	hg38_SIRV	chr17	36090137	36088261	-	3	769	46343	163141	ENSG00000277632.1	ENST00000613922.1	CCL3	CCL3-204	Known	Known	None	0.30000001192092896	None	None	None	None
4c4098eb-700a-4c19-8d4c-b04d2ecba0bd	ONT_GM12878_R2	hg38_SIRV	chr22	39318589	39312918	-	9	1228	55414	198037	ENSG00000100316.15	ENST00000401609.5	RPL3	RPL3-202	Known	Known	None	0.30000001192092896	None	None	None	None
m54284U_191111_172039/34802374/ccs	PB_GM12878_R2	hg38_SIRV	chr3	48088790	47916715	-	7	1199	10049	361813	ENSG00000047849.21	ENCODEHT000361813	MAP4	ENCODEHT000361813	Known	ISM	Prefix	0.6000000238418579	None	None	None	None
m54284U_191110_105540/62522976/ccs	PB_GM12878_R1	hg38_SIRV	chr14	67695731	67677393	-	7	1913	39223	136561	ENSG00000072042.12	ENST00000381346.8	RDH11	RDH11-201	Known	Known	None	1.0	None	None	None	None
m54284U_191111_172039/135922130/ccs	PB_GM12878_R2	hg38_SIRV	chr11	59107141	59124903	+	4	1093	31869	109588	ENSG00000189057.10	ENST00000343597.3	FAM111B	FAM111B-201	Known	Known	None	0.699999988079071	None	None	None	None
m54284U_191110_105540/132450994/ccs	PB_GM12878_R1	hg38_SIRV	chr16	57447382	57428555	-	9	1650	44161	154100	ENSG00000005194.14	ENST00000394391.8	CIAPIN1	CIAPIN1-201	Known	Known	None	0.25	None	None	None	None
91813ad5-9b60-4d29-b0b4-71b9c0e53be6	ONT_GM12878_R1	hg38_SIRV	chr15	69452833	69455543	+	4	497	41650	144582	ENSG00000137818.11	ENST00000260379.10	RPLP1	RPLP1-201	Known	Known	None	0.05000000074505806	None	None	None	None
m54284U_191110_105540/147718214/ccs	PB_GM12878_R1	hg38_SIRV	chrX	12975110	12977197	+	3	596	55890	199688	ENSG00000205542.10	ENST00000451311.6	TMSB4X	TMSB4X-204	Known	Known	None	0.550000011920929	None	None	None	None
b5dc7f16-75d5-4d56-877a-6427268fb3cb	ONT_GM12878_R2	hg38_SIRV	chr7	56106445	56101587	-	4	752	21600	75968	ENSG00000106153.12	ENST00000395422.3	CHCHD2	CHCHD2-201	Known	Known	None	0.20000000298023224	None	None	None	None
f86352a9-7491-4d0e-bbee-1ed02c677aab	ONT_GM12878_R2	hg38_SIRV	chr5	131165222	131159294	-	3	551	16657	59303	ENSG00000169567.11	ENST00000304043.9	HINT1	HINT1-201	Known	Known	None	0.15000000596046448	None	None	None	None
m54284U_191111_172039/67766884/ccs	PB_GM12878_R2	hg38_SIRV	chr2	68365253	68397447	+	9	2780	6401	22404	ENSG00000115956.9	ENST00000234313.7	PLEK	PLEK-201	Known	Known	None	0.20000000298023224	None	None	None	None
a1894eac-0a41-46c2-a8db-f43eac9832e8	ONT_GM12878_R2	hg38_SIRV	chr22	39319612	39312918	-	10	1249	55414	198040	ENSG00000100316.15	ENST00000216146.8	RPL3	RPL3-201	Known	Known	None	0.30000001192092896	None	None	None	None
m54284U_191110_105540/147718216/ccs	PB_GM12878_R1	hg38_SIRV	chrX	12975110	12977226	+	3	625	55890	199688	ENSG00000205542.10	ENST00000451311.6	TMSB4X	TMSB4X-204	Known	Known	None	0.05000000074505806	None	None	None	None
m54284U_191110_105540/63505528/ccs	PB_GM12878_R1	hg38_SIRV	chr14	67695729	67677393	-	7	1911	39223	136561	ENSG00000072042.12	ENST00000381346.8	RDH11	RDH11-201	Known	Known	None	1.0	None	None	None	None
m54284U_191111_172039/70780274/ccs	PB_GM12878_R2	hg38_SIRV	chr11	59107142	59125020	+	4	1209	31869	109588	ENSG00000189057.10	ENST00000343597.3	FAM111B	FAM111B-201	Known	Known	None	0.550000011920929	None	None	None	None
m54284U_191111_172039/88016733/ccs	PB_GM12878_R2	hg38_SIRV	chr3	48088767	47916715	-	7	1176	10049	361813	ENSG00000047849.21	ENCODEHT000361813	MAP4	ENCODEHT000361813	Known	ISM	Prefix	0.6000000238418579	None	None	None	None
6fc2501b-705f-49a3-aaac-c1a9a8e2afe1	ONT_GM12878_R1	hg38_SIRV	chr19	11529117	11505945	-	7	1493	49821	361895	ENSG00000130159.13	ENCODEHT000361895	ECSIT	ENCODEHT000361895	Known	NIC	None	0.10000000149011612	None	None	None	None
m54284U_191110_105540/31525215/ccs	PB_GM12878_R1	hg38_SIRV	chr1	26472509	26475970	+	6	1199	859	3174	ENSG00000198830.10	ENST00000361427.5	HMGN2	HMGN2-201	Known	Known	None	0.15000000596046448	None	None	None	None
m54284U_191110_105540/168757709/ccs	PB_GM12878_R1	hg38_SIRV	chr4	112636910	112617448	-	6	2652	13921	362091	ENSG00000138658.15	ENCODEHT000362091	ZGRF1	ENCODEHT000362091	Known	ISM	Prefix	0.699999988079071	None	None	None	None
m54284U_191111_172039/105908338/ccs	PB_GM12878_R2	hg38_SIRV	chr17	36090197	36088261	-	3	829	46343	163141	ENSG00000277632.1	ENST00000613922.1	CCL3	CCL3-204	Known	Known	None	0.30000001192092896	None	None	None	None
m54284U_191110_105540/133368084/ccs	PB_GM12878_R1	hg38_SIRV	chr16	57447384	57428555	-	9	1652	44161	154100	ENSG00000005194.14	ENST00000394391.8	CIAPIN1	CIAPIN1-201	Known	Known	None	0.25	None	None	None	None
m54284U_191110_105540/147719195/ccs	PB_GM12878_R1	hg38_SIRV	chrX	12975110	12977226	+	3	625	55890	199688	ENSG00000205542.10	ENST00000451311.6	TMSB4X	TMSB4X-204	Known	Known	None	0.05000000074505806	None	None	None	None
9173d11c-b5c6-4959-a92e-466bda9b6da4	ONT_GM12878_R2	hg38_SIRV	chr7	56103005	56101594	-	2	400	21600	357522	ENSG00000106153.12	ENCODEHT000357522	CHCHD2	ENCODEHT000357522	Known	ISM	Suffix	0.20000000298023224	None	None	None	None
4f2bec71-53a1-4f7b-a557-ce78f6a9d73b	ONT_GM12878_R1	hg38_SIRV	chr15	69452833	69455499	+	4	453	41650	144582	ENSG00000137818.11	ENST00000260379.10	RPLP1	RPLP1-201	Known	Known	None	0.30000001192092896	None	None	None	None
c3f2115e-b93f-4490-9c3a-c360443779eb	ONT_GM12878_R2	hg38_SIRV	chr22	39315342	39312931	-	6	578	55414	335804	ENSG00000100316.15	ENCODEHT000335804	RPL3	ENCODEHT000335804	Known	ISM	Suffix	0.30000001192092896	None	None	None	None
d3400fef-9712-4047-833b-d9afcbd98373	ONT_GM12878_R2	hg38_SIRV	chr5	131165243	131159294	-	3	566	16657	59303	ENSG00000169567.11	ENST00000304043.9	HINT1	HINT1-201	Known	Known	None	0.15000000596046448	None	None	None	None
m54284U_191111_172039/69470606/ccs	PB_GM12878_R2	hg38_SIRV	chr2	68365253	68397452	+	9	2786	6401	22404	ENSG00000115956.9	ENST00000234313.7	PLEK	PLEK-201	Known	Known	None	0.15000000596046448	None	None	None	None
m54284U_191110_105540/63637564/ccs	PB_GM12878_R1	hg38_SIRV	chr14	67695735	67677393	-	7	1917	39223	136561	ENSG00000072042.12	ENST00000381346.8	RDH11	RDH11-201	Known	Known	None	1.0	None	None	None	None
m54284U_191110_105540/147719883/ccs	PB_GM12878_R1	hg38_SIRV	chrX	12975110	12977218	+	3	617	55890	199688	ENSG00000205542.10	ENST00000451311.6	TMSB4X	TMSB4X-204	Known	Known	None	0.30000001192092896	None	None	None	None
2c025bfd-0427-42f8-9056-94e8e87c3ec1	ONT_GM12878_R1	hg38_SIRV	chr19	11529101	11505945	-	7	1483	49821	361895	ENSG00000130159.13	ENCODEHT000361895	ECSIT	ENCODEHT000361895	Known	NIC	None	0.10000000149011612	None	None	None	None
m54284U_191110_105540/170066972/ccs	PB_GM12878_R1	hg38_SIRV	chr3	48088824	47916716	-	7	1232	10049	361813	ENSG00000047849.21	ENCODEHT000361813	MAP4	ENCODEHT000361813	Known	ISM	Prefix	0.550000011920929	None	None	None	None
m54284U_191111_172039/162204043/ccs	PB_GM12878_R2	hg38_SIRV	chr11	59107143	59124937	+	3	958	31869	109586	ENSG00000189057.10	ENST00000529618.5	FAM111B	FAM111B-204	Known	Known	None	0.699999988079071	None	None	None	None
b29e3cb3-1165-405c-a8a9-e72bcb1a1d23	ONT_GM12878_R2	hg38_SIRV	chr7	56106461	56101587	-	4	768	21600	75968	ENSG00000106153.12	ENST00000395422.3	CHCHD2	CHCHD2-201	Known	Known	None	0.20000000298023224	None	None	None	None
m54284U_191110_105540/31655017/ccs	PB_GM12878_R1	hg38_SIRV	chr1	26472509	26475968	+	6	1197	859	3174	ENSG00000198830.10	ENST00000361427.5	HMGN2	HMGN2-201	Known	Known	None	0.15000000596046448	None	None	None	None
m54284U_191111_172039/27395772/ccs	PB_GM12878_R2	hg38_SIRV	chr4	112636876	112617515	-	5	2715	13921	362133	ENSG00000138658.15	ENCODEHT000362133	ZGRF1	ENCODEHT000362133	Known	NIC	None	0.699999988079071	None	None	None	None
m54284U_191110_105540/147719998/ccs	PB_GM12878_R1	hg38_SIRV	chrX	12975110	12977225	+	3	624	55890	199688	ENSG00000205542.10	ENST00000451311.6	TMSB4X	TMSB4X-204	Known	Known	None	0.05000000074505806	None	None	None	None
67c98859-5a99-4687-952f-53d2e991c34e	ONT_GM12878_R2	hg38_SIRV	chr22	39317133	39312925	-	7	822	55414	335811	ENSG00000100316.15	ENCODEHT000335811	RPL3	ENCODEHT000335811	Known	ISM	Both	0.30000001192092896	None	None	None	None
m54284U_191110_105540/133498575/ccs	PB_GM12878_R1	hg38_SIRV	chr16	57447367	57428555	-	9	1635	44161	154100	ENSG00000005194.14	ENST00000394391.8	CIAPIN1	CIAPIN1-201	Known	Known	None	0.25	None	None	None	None
m54284U_191111_172039/106825117/ccs	PB_GM12878_R2	hg38_SIRV	chr17	36090138	36088261	-	3	770	46343	163141	ENSG00000277632.1	ENST00000613922.1	CCL3	CCL3-204	Known	Known	None	0.30000001192092896	None	None	None	None
451ba0b1-f865-45ef-9b6f-e8e70c6af134	ONT_GM12878_R1	hg38_SIRV	chr15	69452833	69455495	+	4	449	41650	144582	ENSG00000137818.11	ENST00000260379.10	RPLP1	RPLP1-201	Known	Known	None	0.20000000298023224	None	None	None	None
m54284U_191110_105540/63702975/ccs	PB_GM12878_R1	hg38_SIRV	chr14	67695733	67677393	-	7	1915	39223	136561	ENSG00000072042.12	ENST00000381346.8	RDH11	RDH11-201	Known	Known	None	1.0	None	None	None	None
322f00da-f201-4ada-8244-f4045e047f35	ONT_GM12878_R2	hg38_SIRV	chr5	131165245	131159294	-	3	574	16657	59303	ENSG00000169567.11	ENST00000304043.9	HINT1	HINT1-201	Known	Known	None	0.15000000596046448	None	None	None	None
m54284U_191110_105540/147720263/ccs	PB_GM12878_R1	hg38_SIRV	chrX	12975110	12977218	+	3	617	55890	199688	ENSG00000205542.10	ENST00000451311.6	TMSB4X	TMSB4X-204	Known	Known	None	0.30000001192092896	None	None	None	None
m54284U_191111_172039/80871726/ccs	PB_GM12878_R2	hg38_SIRV	chr2	68365253	68397451	+	9	2785	6401	22404	ENSG00000115956.9	ENST00000234313.7	PLEK	PLEK-201	Known	Known	None	0.15000000596046448	None	None	None	None
3cd14c7e-c5f5-4727-9f42-3dd2baee0798	ONT_GM12878_R2	hg38_SIRV	chr7	56106434	56101587	-	4	694	21600	75968	ENSG00000106153.12	ENST00000395422.3	CHCHD2	CHCHD2-201	Known	Known	None	0.20000000298023224	None	None	None	None
d7763c0c-f96d-43f1-82c1-ed2f01b2de45	ONT_GM12878_R2	hg38_SIRV	chr19	11529114	11505943	-	8	1613	49821	177790	ENSG00000130159.13	ENST00000270517.11	ECSIT	ECSIT-202	Known	Known	None	0.10000000149011612	None	None	None	None
m54284U_191110_105540/176752416/ccs	PB_GM12878_R1	hg38_SIRV	chr3	48088810	47916716	-	7	1218	10049	361813	ENSG00000047849.21	ENCODEHT000361813	MAP4	ENCODEHT000361813	Known	ISM	Prefix	0.550000011920929	None	None	None	None
1a1cde1f-0dad-40d9-ad06-ddf434f2698f	ONT_GM12878_R2	hg38_SIRV	chr22	39317062	39312925	-	7	765	55414	335811	ENSG00000100316.15	ENCODEHT000335811	RPL3	ENCODEHT000335811	Known	ISM	Both	0.30000001192092896	None	None	None	None
m54284U_191110_105540/147720898/ccs	PB_GM12878_R1	hg38_SIRV	chrX	12975110	12977222	+	3	621	55890	199688	ENSG00000205542.10	ENST00000451311.6	TMSB4X	TMSB4X-204	Known	Known	None	0.10000000149011612	None	None	None	None
m54284U_191110_105540/157354683/ccs	PB_GM12878_R1	hg38_SIRV	chr11	59107145	59124903	+	4	1089	31869	109588	ENSG00000189057.10	ENST00000343597.3	FAM111B	FAM111B-201	Known	Known	None	0.699999988079071	None	None	None	None
1c9d8376-6572-4d2c-a8aa-47c36566128d	ONT_GM12878_R1	hg38_SIRV	chr15	69452833	69455524	+	4	491	41650	144582	ENSG00000137818.11	ENST00000260379.10	RPLP1	RPLP1-201	Known	Known	None	0.44999998807907104	None	None	None	None
m54284U_191110_105540/31655567/ccs	PB_GM12878_R1	hg38_SIRV	chr1	26472509	26475964	+	6	1186	859	3174	ENSG00000198830.10	ENST00000361427.5	HMGN2	HMGN2-201	Known	Known	None	0.15000000596046448	None	None	None	None
m54284U_191110_105540/134415123/ccs	PB_GM12878_R1	hg38_SIRV	chr16	57440986	57428555	-	8	1612	44161	361219	ENSG00000005194.14	ENCODEHT000361219	CIAPIN1	ENCODEHT000361219	Known	ISM	Suffix	0.25	None	None	None	None
m54284U_191111_172039/63047269/ccs	PB_GM12878_R2	hg38_SIRV	chr4	112636903	112617448	-	6	2645	13921	362091	ENSG00000138658.15	ENCODEHT000362091	ZGRF1	ENCODEHT000362091	Known	ISM	Prefix	0.699999988079071	None	None	None	None
m54284U_191110_105540/64031060/ccs	PB_GM12878_R1	hg38_SIRV	chr14	67695746	67677393	-	7	1928	39223	136561	ENSG00000072042.12	ENST00000381346.8	RDH11	RDH11-201	Known	Known	None	1.0	None	None	None	None
m54284U_191111_172039/106826442/ccs	PB_GM12878_R2	hg38_SIRV	chr17	36090141	36088261	-	3	773	46343	163141	ENSG00000277632.1	ENST00000613922.1	CCL3	CCL3-204	Known	Known	None	0.30000001192092896	None	None	None	None
m54284U_191110_105540/147786381/ccs	PB_GM12878_R1	hg38_SIRV	chrX	12975110	12977226	+	3	625	55890	199688	ENSG00000205542.10	ENST00000451311.6	TMSB4X	TMSB4X-204	Known	Known	None	0.05000000074505806	None	None	None	None
6f89fdf9-2a24-4983-804e-01ff4645e33f	ONT_GM12878_R2	hg38_SIRV	chr7	56106465	56101587	-	4	772	21600	75968	ENSG00000106153.12	ENST00000395422.3	CHCHD2	CHCHD2-201	Known	Known	None	0.20000000298023224	None	None	None	None
9884782f-8f94-490d-b73d-8a8a0cf02d8d	ONT_GM12878_R2	hg38_SIRV	chr19	11529128	11505941	-	8	1624	49821	362082	ENSG00000130159.13	ENCODEHT000362082	ECSIT	ENCODEHT000362082	Known	NIC	None	0.10000000149011612	None	None	None	None
204577f3-4487-404c-8db9-661e33acf989	ONT_GM12878_R2	hg38_SIRV	chr22	39317165	39312925	-	7	861	55414	335811	ENSG00000100316.15	ENCODEHT000335811	RPL3	ENCODEHT000335811	Known	ISM	Both	0.30000001192092896	None	None	None	None
a65213f0-0b5f-4116-bebc-cde076fe0847	ONT_GM12878_R2	hg38_SIRV	chr5	131165243	131159294	-	3	560	16657	59303	ENSG00000169567.11	ENST00000304043.9	HINT1	HINT1-201	Known	Known	None	0.15000000596046448	None	None	None	None
m54284U_191111_172039/90441848/ccs	PB_GM12878_R2	hg38_SIRV	chr2	68365253	68397454	+	9	2788	6401	22404	ENSG00000115956.9	ENST00000234313.7	PLEK	PLEK-201	Known	Known	None	0.10000000149011612	None	None	None	None
2b912a26-eb23-4fc4-8b40-5e45fc439c2e	ONT_GM12878_R2	hg38_SIRV	chr7	56101584	56101345	-	1	195	21600	357515	ENSG00000106153.12	ENCODEHT000357515	CHCHD2	ENCODEHT000357515	Known	Genomic	None	0.20000000298023224	None	None	None	None
m54284U_191111_172039/72420005/ccs	PB_GM12878_R2	hg38_SIRV	chr3	48088828	47916716	-	7	1236	10049	361813	ENSG00000047849.21	ENCODEHT000361813	MAP4	ENCODEHT000361813	Known	ISM	Prefix	0.550000011920929	None	None	None	None
m54284U_191110_105540/147849782/ccs	PB_GM12878_R1	hg38_SIRV	chrX	12975110	12977218	+	3	617	55890	199688	ENSG00000205542.10	ENST00000451311.6	TMSB4X	TMSB4X-204	Known	Known	None	0.30000001192092896	None	None	None	None
m54284U_191110_105540/64228187/ccs	PB_GM12878_R1	hg38_SIRV	chr14	67695724	67677393	-	7	1906	39223	136561	ENSG00000072042.12	ENST00000381346.8	RDH11	RDH11-201	Known	Known	None	1.0	None	None	None	None
05337b7e-d0c3-418c-8a31-c8778ce79026	ONT_GM12878_R2	hg38_SIRV	chr22	39319620	39312921	-	10	1227	55414	335814	ENSG00000100316.15	ENCODEHT000335814	RPL3	ENCODEHT000335814	Known	NIC	None	0.30000001192092896	None	None	None	None
d760c8c6-487e-42c7-84ac-fdce6755a7a1	ONT_GM12878_R1	hg38_SIRV	chr15	69452833	69455485	+	4	439	41650	144582	ENSG00000137818.11	ENST00000260379.10	RPLP1	RPLP1-201	Known	Known	None	0.05000000074505806	None	None	None	None
m54284U_191110_105540/142871268/ccs	PB_GM12878_R1	hg38_SIRV	chr16	57447369	57428555	-	9	1637	44161	154100	ENSG00000005194.14	ENST00000394391.8	CIAPIN1	CIAPIN1-201	Known	Known	None	0.25	None	None	None	None
9fce1982-82d8-4a76-a129-df34a3310ed4	ONT_GM12878_R2	hg38_SIRV	chr19	11513891	11505944	-	6	1087	49821	361882	ENSG00000130159.13	ENCODEHT000361882	ECSIT	ENCODEHT000361882	Known	ISM	Suffix	0.10000000149011612	None	None	None	None
m54284U_191110_105540/147849966/ccs	PB_GM12878_R1	hg38_SIRV	chrX	12975110	12977204	+	3	603	55890	199688	ENSG00000205542.10	ENST00000451311.6	TMSB4X	TMSB4X-204	Known	Known	None	0.6499999761581421	None	None	None	None
m54284U_191110_105540/31785885/ccs	PB_GM12878_R1	hg38_SIRV	chr1	26472509	26475969	+	6	1198	859	3174	ENSG00000198830.10	ENST00000361427.5	HMGN2	HMGN2-201	Known	Known	None	0.15000000596046448	None	None	None	None
m54284U_191111_172039/73271372/ccs	PB_GM12878_R2	hg38_SIRV	chr4	112636894	112617515	-	6	2793	13921	51273	ENSG00000138658.15	ENST00000503172.5	ZGRF1	ZGRF1-207	Known	Known	None	0.699999988079071	None	None	None	None
m54284U_191111_172039/106957343/ccs	PB_GM12878_R2	hg38_SIRV	chr11	59107145	59126678	+	3	2697	31869	109586	ENSG00000189057.10	ENST00000529618.5	FAM111B	FAM111B-204	Known	Known	None	0.550000011920929	None	None	None	None
m54284U_191111_172039/107350674/ccs	PB_GM12878_R2	hg38_SIRV	chr17	36090138	36088261	-	3	770	46343	163141	ENSG00000277632.1	ENST00000613922.1	CCL3	CCL3-204	Known	Known	None	0.30000001192092896	None	None	None	None
51868d02-8009-4bff-9a50-dc4ccd96bfe3	ONT_GM12878_R2	hg38_SIRV	chr7	56106438	56101587	-	4	735	21600	75968	ENSG00000106153.12	ENST00000395422.3	CHCHD2	CHCHD2-201	Known	Known	None	0.20000000298023224	None	None	None	None
m54284U_191110_105540/147850857/ccs	PB_GM12878_R1	hg38_SIRV	chrX	12975110	12977227	+	3	626	55890	199688	ENSG00000205542.10	ENST00000451311.6	TMSB4X	TMSB4X-204	Known	Known	None	0.0	None	None	None	None
m54284U_191111_172039/139984940/ccs	PB_GM12878_R2	hg38_SIRV	chr3	48088827	47916716	-	7	1235	10049	361813	ENSG00000047849.21	ENCODEHT000361813	MAP4	ENCODEHT000361813	Known	ISM	Prefix	0.550000011920929	None	None	None	None
m54284U_191111_172039/94833004/ccs	PB_GM12878_R2	hg38_SIRV	chr2	68365253	68397447	+	9	2783	6401	22404	ENSG00000115956.9	ENST00000234313.7	PLEK	PLEK-201	Known	Known	None	0.20000000298023224	None	None	None	None
0bcb7025-6cd3-4b1c-90e4-e73285ca7e02	ONT_GM12878_R2	hg38_SIRV	chr22	39318783	39312918	-	9	1203	55414	337052	ENSG00000100316.15	ENCODEHT000337052	RPL3	ENCODEHT000337052	Known	NNC	None	0.30000001192092896	None	None	None	None
m54284U_191110_105540/64620991/ccs	PB_GM12878_R1	hg38_SIRV	chr14	67695729	67677393	-	7	1911	39223	136561	ENSG00000072042.12	ENST00000381346.8	RDH11	RDH11-201	Known	Known	None	1.0	None	None	None	None
fbb87f5c-a369-4448-9df6-1ad8df92b0dc	ONT_GM12878_R2	hg38_SIRV	chr5	131165249	131159294	-	3	578	16657	59303	ENSG00000169567.11	ENST00000304043.9	HINT1	HINT1-201	Known	Known	None	0.15000000596046448	None	None	None	None
9d047b51-f4f2-4c10-9514-d1020bc83d9b	ONT_GM12878_R1	hg38_SIRV	chr15	69452833	69455543	+	4	497	41650	144582	ENSG00000137818.11	ENST00000260379.10	RPLP1	RPLP1-201	Known	Known	None	0.05000000074505806	None	None	None	None
m54284U_191110_105540/147851103/ccs	PB_GM12878_R1	hg38_SIRV	chrX	12975110	12977218	+	3	617	55890	199688	ENSG00000205542.10	ENST00000451311.6	TMSB4X	TMSB4X-204	Known	Known	None	0.30000001192092896	None	None	None	None
m54284U_191110_105540/148638241/ccs	PB_GM12878_R1	hg38_SIRV	chr16	57447385	57428555	-	9	1653	44161	154100	ENSG00000005194.14	ENST00000394391.8	CIAPIN1	CIAPIN1-201	Known	Known	None	0.25	None	None	None	None
m54284U_191110_105540/31787092/ccs	PB_GM12878_R1	hg38_SIRV	chr1	26472509	26475970	+	6	1199	859	3174	ENSG00000198830.10	ENST00000361427.5	HMGN2	HMGN2-201	Known	Known	None	0.15000000596046448	None	None	None	None
m54284U_191110_105540/20710721/ccs	PB_GM12878_R1	hg38_SIRV	chr19	11529134	11505944	-	8	1632	49821	177790	ENSG00000130159.13	ENST00000270517.11	ECSIT	ECSIT-202	Known	Known	None	0.05000000074505806	None	None	None	None
m54284U_191111_172039/73664084/ccs	PB_GM12878_R2	hg38_SIRV	chr4	112636900	112617515	-	6	2799	13921	51273	ENSG00000138658.15	ENST00000503172.5	ZGRF1	ZGRF1-207	Known	Known	None	0.699999988079071	None	None	None	None
m54284U_191111_172039/54854533/ccs	PB_GM12878_R2	hg38_SIRV	chr11	59107146	59124903	+	4	1088	31869	109588	ENSG00000189057.10	ENST00000343597.3	FAM111B	FAM111B-201	Known	Known	None	0.699999988079071	None	None	None	None
a8d36da0-09f9-44e3-aadd-7e77c4a415b9	ONT_GM12878_R2	hg38_SIRV	chr7	56106451	56101587	-	4	758	21600	75968	ENSG00000106153.12	ENST00000395422.3	CHCHD2	CHCHD2-201	Known	Known	None	0.20000000298023224	None	None	None	None
f00831bf-0388-4055-ae45-55952f0f67f5	ONT_GM12878_R2	hg38_SIRV	chr22	39318593	39312918	-	9	1225	55414	198037	ENSG00000100316.15	ENST00000401609.5	RPL3	RPL3-202	Known	Known	None	0.30000001192092896	None	None	None	None
m54284U_191110_105540/147851708/ccs	PB_GM12878_R1	hg38_SIRV	chrX	12975110	12977218	+	3	617	55890	199688	ENSG00000205542.10	ENST00000451311.6	TMSB4X	TMSB4X-204	Known	Known	None	0.30000001192092896	None	None	None	None
m54284U_191111_172039/108331804/ccs	PB_GM12878_R2	hg38_SIRV	chr17	36090140	36088261	-	3	772	46343	163141	ENSG00000277632.1	ENST00000613922.1	CCL3	CCL3-204	Known	Known	None	0.30000001192092896	None	None	None	None
m54284U_191111_172039/57870597/ccs	PB_GM12878_R2	hg38_SIRV	chr3	48088826	47916727	-	7	1223	10049	361813	ENSG00000047849.21	ENCODEHT000361813	MAP4	ENCODEHT000361813	Known	ISM	Prefix	0.3499999940395355	None	None	None	None
m54284U_191110_105540/64815281/ccs	PB_GM12878_R1	hg38_SIRV	chr14	67695742	67677393	-	7	1924	39223	136561	ENSG00000072042.12	ENST00000381346.8	RDH11	RDH11-201	Known	Known	None	1.0	None	None	None	None
m54284U_191111_172039/98631973/ccs	PB_GM12878_R2	hg38_SIRV	chr2	68365253	68397452	+	9	2788	6401	22404	ENSG00000115956.9	ENST00000234313.7	PLEK	PLEK-201	Known	Known	None	0.15000000596046448	None	None	None	None
m54284U_191110_105540/147915039/ccs	PB_GM12878_R1	hg38_SIRV	chrX	12975110	12977227	+	3	626	55890	199688	ENSG00000205542.10	ENST00000451311.6	TMSB4X	TMSB4X-204	Known	Known	None	0.0	None	None	None	None
ff979da1-db8f-481a-aed9-91fc43157636	ONT_GM12878_R1	hg38_SIRV	chr15	69452833	69455539	+	4	493	41650	144582	ENSG00000137818.11	ENST00000260379.10	RPLP1	RPLP1-201	Known	Known	None	0.15000000596046448	None	None	None	None
99cd5b54-9e36-4157-a1ea-66c11c2d0325	ONT_GM12878_R2	hg38_SIRV	chr5	131165243	131159294	-	3	572	16657	59303	ENSG00000169567.11	ENST00000304043.9	HINT1	HINT1-201	Known	Known	None	0.15000000596046448	None	None	None	None
m54284U_191110_105540/32311078/ccs	PB_GM12878_R1	hg38_SIRV	chr1	26472509	26475962	+	6	1191	859	3174	ENSG00000198830.10	ENST00000361427.5	HMGN2	HMGN2-201	Known	Known	None	0.10000000149011612	None	None	None	None
c208b2cf-2058-494f-9b91-e8de27efef7b	ONT_GM12878_R2	hg38_SIRV	chr22	39318590	39312918	-	9	1216	55414	198037	ENSG00000100316.15	ENST00000401609.5	RPL3	RPL3-202	Known	Known	None	0.30000001192092896	None	None	None	None
594bdb59-c85d-4783-8c62-f4d6e9d48d6c	ONT_GM12878_R2	hg38_SIRV	chr7	56106465	56101587	-	4	772	21600	75968	ENSG00000106153.12	ENST00000395422.3	CHCHD2	CHCHD2-201	Known	Known	None	0.20000000298023224	None	None	None	None
m54284U_191110_105540/24707695/ccs	PB_GM12878_R1	hg38_SIRV	chr19	11529143	11505944	-	8	1641	49821	177790	ENSG00000130159.13	ENST00000270517.11	ECSIT	ECSIT-202	Known	Known	None	0.05000000074505806	None	None	None	None
m54284U_191110_105540/152373682/ccs	PB_GM12878_R1	hg38_SIRV	chr16	57447384	57428555	-	9	1652	44161	154100	ENSG00000005194.14	ENST00000394391.8	CIAPIN1	CIAPIN1-201	Known	Known	None	0.25	None	None	None	None
m54284U_191110_105540/147915473/ccs	PB_GM12878_R1	hg38_SIRV	chrX	12975110	12977226	+	3	625	55890	199688	ENSG00000205542.10	ENST00000451311.6	TMSB4X	TMSB4X-204	Known	Known	None	0.05000000074505806	None	None	None	None
m54284U_191111_172039/144312164/ccs	PB_GM12878_R2	hg38_SIRV	chr4	112636900	112617515	-	6	2799	13921	51273	ENSG00000138658.15	ENST00000503172.5	ZGRF1	ZGRF1-207	Known	Known	None	0.699999988079071	None	None	None	None
m54284U_191110_105540/128452121/ccs	PB_GM12878_R1	hg38_SIRV	chr19	11529132	11505944	-	6	913	49821	362134	ENSG00000130159.13	ENCODEHT000362134	ECSIT	ENCODEHT000362134	Known	NIC	None	0.05000000074505806	None	None	None	None
m54284U_191110_105540/123536434/ccs	PB_GM12878_R1	hg38_SIRV	chr11	59107147	59126553	+	4	2737	31869	109588	ENSG00000189057.10	ENST00000343597.3	FAM111B	FAM111B-201	Known	Known	None	0.6499999761581421	None	None	None	None
m54284U_191110_105540/64946975/ccs	PB_GM12878_R1	hg38_SIRV	chr14	67695732	67677393	-	7	1914	39223	136561	ENSG00000072042.12	ENST00000381346.8	RDH11	RDH11-201	Known	Known	None	1.0	None	None	None	None
m54284U_191111_172039/73795017/ccs	PB_GM12878_R2	hg38_SIRV	chr3	47998880	47916885	-	6	1116	10049	361980	ENSG00000047849.21	ENCODEHT000361980	MAP4	ENCODEHT000361980	Known	ISM	Both	0.30000001192092896	None	None	None	None
1e3c2db3-8b25-44d2-92b2-71e881dd4f94	ONT_GM12878_R2	hg38_SIRV	chr22	39317650	39312927	-	8	957	55414	335809	ENSG00000100316.15	ENCODEHT000335809	RPL3	ENCODEHT000335809	Known	ISM	Suffix	0.30000001192092896	None	None	None	None
m54284U_191110_105540/147915484/ccs	PB_GM12878_R1	hg38_SIRV	chrX	12975110	12977226	+	3	625	55890	199688	ENSG00000205542.10	ENST00000451311.6	TMSB4X	TMSB4X-204	Known	Known	None	0.05000000074505806	None	None	None	None
m54284U_191111_172039/109052083/ccs	PB_GM12878_R2	hg38_SIRV	chr17	36090117	36088261	-	3	749	46343	163141	ENSG00000277632.1	ENST00000613922.1	CCL3	CCL3-204	Known	Known	None	0.30000001192092896	None	None	None	None
93377a99-d07d-4cde-9be9-61a302dbbf14	ONT_GM12878_R1	hg38_SIRV	chr15	69452833	69455499	+	4	453	41650	144582	ENSG00000137818.11	ENST00000260379.10	RPLP1	RPLP1-201	Known	Known	None	0.30000001192092896	None	None	None	None
m54284U_191111_172039/101581953/ccs	PB_GM12878_R2	hg38_SIRV	chr2	68365253	68396710	+	9	2046	6401	22404	ENSG00000115956.9	ENST00000234313.7	PLEK	PLEK-201	Known	Known	None	0.6000000238418579	None	None	None	None
m54284U_191110_105540/32375546/ccs	PB_GM12878_R1	hg38_SIRV	chr1	26472509	26475970	+	6	1199	859	3174	ENSG00000198830.10	ENST00000361427.5	HMGN2	HMGN2-201	Known	Known	None	0.15000000596046448	None	None	None	None
5b98722e-ae44-4c96-a02d-579c085e7ff3	ONT_GM12878_R2	hg38_SIRV	chr7	56104652	56101598	-	3	657	21600	357516	ENSG00000106153.12	ENCODEHT000357516	CHCHD2	ENCODEHT000357516	Known	ISM	Suffix	0.20000000298023224	None	None	None	None
495dd07d-4005-4453-a3b1-7ca626fb4394	ONT_GM12878_R2	hg38_SIRV	chr5	131165252	131159294	-	3	581	16657	59303	ENSG00000169567.11	ENST00000304043.9	HINT1	HINT1-201	Known	Known	None	0.15000000596046448	None	None	None	None
m54284U_191110_105540/147916361/ccs	PB_GM12878_R1	hg38_SIRV	chrX	12975110	12977226	+	3	625	55890	199688	ENSG00000205542.10	ENST00000451311.6	TMSB4X	TMSB4X-204	Known	Known	None	0.05000000074505806	None	None	None	None
befb6427-8887-4f43-a181-6253709ac97a	ONT_GM12878_R2	hg38_SIRV	chr22	39318588	39312918	-	9	1227	55414	198037	ENSG00000100316.15	ENST00000401609.5	RPL3	RPL3-202	Known	Known	None	0.30000001192092896	None	None	None	None
m54284U_191110_105540/154992970/ccs	PB_GM12878_R1	hg38_SIRV	chr16	57447372	57428555	-	9	1640	44161	154100	ENSG00000005194.14	ENST00000394391.8	CIAPIN1	CIAPIN1-201	Known	Known	None	0.25	None	None	None	None
m54284U_191111_172039/163578028/ccs	PB_GM12878_R2	hg38_SIRV	chr4	112636902	112617515	-	7	3058	13921	362135	ENSG00000138658.15	ENCODEHT000362135	ZGRF1	ENCODEHT000362135	Known	NIC	None	0.699999988079071	None	None	None	None
m54284U_191110_105540/176752870/ccs	PB_GM12878_R1	hg38_SIRV	chr19	11529146	11505944	-	8	1644	49821	177790	ENSG00000130159.13	ENST00000270517.11	ECSIT	ECSIT-202	Known	Known	None	0.05000000074505806	None	None	None	None
m54284U_191110_105540/65077806/ccs	PB_GM12878_R1	hg38_SIRV	chr14	67695733	67677393	-	7	1915	39223	136561	ENSG00000072042.12	ENST00000381346.8	RDH11	RDH11-201	Known	Known	None	1.0	None	None	None	None
m54284U_191111_172039/3212922/ccs	PB_GM12878_R2	hg38_SIRV	chr11	59107147	59124999	+	4	1183	31869	109588	ENSG00000189057.10	ENST00000343597.3	FAM111B	FAM111B-201	Known	Known	None	0.6000000238418579	None	None	None	None
m54284U_191111_172039/44238357/ccs	PB_GM12878_R2	hg38_SIRV	chr3	48088870	47916812	-	7	1182	10049	361813	ENSG00000047849.21	ENCODEHT000361813	MAP4	ENCODEHT000361813	Known	ISM	Prefix	0.3499999940395355	None	None	None	None
m54284U_191110_105540/147916841/ccs	PB_GM12878_R1	hg38_SIRV	chrX	12975110	12977205	+	3	604	55890	199688	ENSG00000205542.10	ENST00000451311.6	TMSB4X	TMSB4X-204	Known	Known	None	0.6499999761581421	None	None	None	None
c7973bf0-623b-4c01-88e9-b6f897eab46d	ONT_GM12878_R1	hg38_SIRV	chr15	69452833	69455544	+	4	498	41650	144582	ENSG00000137818.11	ENST00000260379.10	RPLP1	RPLP1-201	Known	Known	None	0.05000000074505806	None	None	None	None
m54284U_191110_105540/32440627/ccs	PB_GM12878_R1	hg38_SIRV	chr1	26472509	26475965	+	6	1194	859	3174	ENSG00000198830.10	ENST00000361427.5	HMGN2	HMGN2-201	Known	Known	None	0.15000000596046448	None	None	None	None
m54284U_191111_172039/109314393/ccs	PB_GM12878_R2	hg38_SIRV	chr17	36090138	36088261	-	3	770	46343	163141	ENSG00000277632.1	ENST00000613922.1	CCL3	CCL3-204	Known	Known	None	0.30000001192092896	None	None	None	None
3387e6e3-97a9-432b-bc16-f5182c7d515e	ONT_GM12878_R2	hg38_SIRV	chr7	56106478	56101587	-	4	785	21600	75968	ENSG00000106153.12	ENST00000395422.3	CHCHD2	CHCHD2-201	Known	Known	None	0.20000000298023224	None	None	None	None
f46ddae3-5926-4469-9ae7-2b8263fd5c37	ONT_GM12878_R2	hg38_SIRV	chr22	39318614	39312918	-	9	1231	55414	336799	ENSG00000100316.15	ENCODEHT000336799	RPL3	ENCODEHT000336799	Known	NIC	None	0.30000001192092896	None	None	None	None
m54284U_191111_172039/107282895/ccs	PB_GM12878_R2	hg38_SIRV	chr2	68365253	68397450	+	9	2786	6401	22404	ENSG00000115956.9	ENST00000234313.7	PLEK	PLEK-201	Known	Known	None	0.15000000596046448	None	None	None	None
m54284U_191110_105540/147916860/ccs	PB_GM12878_R1	hg38_SIRV	chrX	12975110	12977197	+	3	596	55890	199688	ENSG00000205542.10	ENST00000451311.6	TMSB4X	TMSB4X-204	Known	Known	None	0.550000011920929	None	None	None	None
m54284U_191111_172039/44958882/ccs	PB_GM12878_R2	hg38_SIRV	chr3	48088881	47916812	-	7	1193	10049	361813	ENSG00000047849.21	ENCODEHT000361813	MAP4	ENCODEHT000361813	Known	ISM	Prefix	0.3499999940395355	None	None	None	None
m54284U_191111_172039/82642052/ccs	PB_GM12878_R2	hg38_SIRV	chr19	11529103	11505944	-	8	1601	49821	177790	ENSG00000130159.13	ENST00000270517.11	ECSIT	ECSIT-202	Known	Known	None	0.05000000074505806	None	None	None	None
m54284U_191110_105540/65144334/ccs	PB_GM12878_R1	hg38_SIRV	chr14	67695736	67677393	-	7	1918	39223	136561	ENSG00000072042.12	ENST00000381346.8	RDH11	RDH11-201	Known	Known	None	1.0	None	None	None	None
m54284U_191110_105540/155387275/ccs	PB_GM12878_R1	hg38_SIRV	chr16	57440986	57428555	-	8	1612	44161	361219	ENSG00000005194.14	ENCODEHT000361219	CIAPIN1	ENCODEHT000361219	Known	ISM	Suffix	0.25	None	None	None	None
m54284U_191110_105540/147917134/ccs	PB_GM12878_R1	hg38_SIRV	chrX	12975110	12977218	+	3	617	55890	199688	ENSG00000205542.10	ENST00000451311.6	TMSB4X	TMSB4X-204	Known	Known	None	0.30000001192092896	None	None	None	None
167fd78d-c844-4a68-87bf-8eb664f89268	ONT_GM12878_R2	hg38_SIRV	chr5	131165242	131159294	-	3	571	16657	59303	ENSG00000169567.11	ENST00000304043.9	HINT1	HINT1-201	Known	Known	None	0.15000000596046448	None	None	None	None
2ba2c90c-89e5-4fa3-8e37-94cbff3d1647	ONT_GM12878_R2	hg38_SIRV	chr22	39318587	39312918	-	9	1226	55414	198037	ENSG00000100316.15	ENST00000401609.5	RPL3	RPL3-202	Known	Known	None	0.30000001192092896	None	None	None	None
b860a862-e76e-432a-bd70-f4892cbfd32d	ONT_GM12878_R1	hg38_SIRV	chr15	69452833	69455494	+	4	448	41650	144582	ENSG00000137818.11	ENST00000260379.10	RPLP1	RPLP1-201	Known	Known	None	0.20000000298023224	None	None	None	None
m54284U_191111_172039/27657810/ccs	PB_GM12878_R2	hg38_SIRV	chr11	59107147	59127200	+	4	3384	31869	109588	ENSG00000189057.10	ENST00000343597.3	FAM111B	FAM111B-201	Known	Known	None	0.699999988079071	None	None	None	None
m54284U_191110_105540/153094011/ccs	PB_GM12878_R1	hg38_SIRV	chr4	112636839	112617516	-	6	2737	13921	51273	ENSG00000138658.15	ENST00000503172.5	ZGRF1	ZGRF1-207	Known	Known	None	0.699999988079071	None	None	None	None
8bdf198e-3b8d-47c8-a3b6-4a59a6909dd3	ONT_GM12878_R2	hg38_SIRV	chr7	56106458	56101587	-	4	765	21600	75968	ENSG00000106153.12	ENST00000395422.3	CHCHD2	CHCHD2-201	Known	Known	None	0.20000000298023224	None	None	None	None
m54284U_191110_105540/147980471/ccs	PB_GM12878_R1	hg38_SIRV	chrX	12975110	12977205	+	3	604	55890	199688	ENSG00000205542.10	ENST00000451311.6	TMSB4X	TMSB4X-204	Known	Known	None	0.6499999761581421	None	None	None	None
m54284U_191110_105540/32705024/ccs	PB_GM12878_R1	hg38_SIRV	chr1	26472509	26475970	+	6	1199	859	3174	ENSG00000198830.10	ENST00000361427.5	HMGN2	HMGN2-201	Known	Known	None	0.15000000596046448	None	None	None	None
m54284U_191111_172039/162791558/ccs	PB_GM12878_R2	hg38_SIRV	chr3	48088821	47916812	-	6	1052	10049	361827	ENSG00000047849.21	ENCODEHT000361827	MAP4	ENCODEHT000361827	Known	ISM	Prefix	0.3499999940395355	None	None	None	None
m54284U_191111_172039/120719825/ccs	PB_GM12878_R2	hg38_SIRV	chr2	68365253	68397450	+	9	2783	6401	22404	ENSG00000115956.9	ENST00000234313.7	PLEK	PLEK-201	Known	Known	None	0.15000000596046448	None	None	None	None
m54284U_191111_172039/109380648/ccs	PB_GM12878_R2	hg38_SIRV	chr17	36090141	36088261	-	3	773	46343	163141	ENSG00000277632.1	ENST00000613922.1	CCL3	CCL3-204	Known	Known	None	0.30000001192092896	None	None	None	None
5fb73109-f528-4b8c-b659-a0daa4d2ea7b	ONT_GM12878_R1	hg38_SIRV	chr19	11519211	11505944	-	7	1543	49821	361932	ENSG00000130159.13	ENCODEHT000361932	ECSIT	ENCODEHT000361932	Known	ISM	Suffix	0.05000000074505806	None	None	None	None
m54284U_191110_105540/65275254/ccs	PB_GM12878_R1	hg38_SIRV	chr14	67695764	67677393	-	7	1946	39223	136561	ENSG00000072042.12	ENST00000381346.8	RDH11	RDH11-201	Known	Known	None	1.0	None	None	None	None
ebfe51f1-910b-4742-a658-cc6ede885ee7	ONT_GM12878_R2	hg38_SIRV	chr22	39317118	39312925	-	7	808	55414	335811	ENSG00000100316.15	ENCODEHT000335811	RPL3	ENCODEHT000335811	Known	ISM	Both	0.30000001192092896	None	None	None	None
m54284U_191110_105540/147980525/ccs	PB_GM12878_R1	hg38_SIRV	chrX	12975110	12977218	+	3	617	55890	199688	ENSG00000205542.10	ENST00000451311.6	TMSB4X	TMSB4X-204	Known	Known	None	0.30000001192092896	None	None	None	None
m54284U_191110_105540/160369210/ccs	PB_GM12878_R1	hg38_SIRV	chr16	57447382	57428555	-	9	1650	44161	154100	ENSG00000005194.14	ENST00000394391.8	CIAPIN1	CIAPIN1-201	Known	Known	None	0.25	None	None	None	None
17aa4866-1451-4f30-a16e-1bfc5e9ea675	ONT_GM12878_R1	hg38_SIRV	chr15	69452833	69455540	+	4	494	41650	144582	ENSG00000137818.11	ENST00000260379.10	RPLP1	RPLP1-201	Known	Known	None	0.10000000149011612	None	None	None	None
m54284U_191110_105540/147981214/ccs	PB_GM12878_R1	hg38_SIRV	chrX	12975110	12977225	+	3	624	55890	199688	ENSG00000205542.10	ENST00000451311.6	TMSB4X	TMSB4X-204	Known	Known	None	0.05000000074505806	None	None	None	None
05fba656-1d5f-4fc3-beec-1b1494d876c8	ONT_GM12878_R2	hg38_SIRV	chr7	56106439	56101587	-	4	746	21600	75968	ENSG00000106153.12	ENST00000395422.3	CHCHD2	CHCHD2-201	Known	Known	None	0.20000000298023224	None	None	None	None
m54284U_191111_172039/173671790/ccs	PB_GM12878_R2	hg38_SIRV	chr3	48088804	47916812	-	7	1116	10049	361813	ENSG00000047849.21	ENCODEHT000361813	MAP4	ENCODEHT000361813	Known	ISM	Prefix	0.3499999940395355	None	None	None	None
m54284U_191111_172039/141886541/ccs	PB_GM12878_R2	hg38_SIRV	chr4	112636895	112617449	-	6	2636	13921	362091	ENSG00000138658.15	ENCODEHT000362091	ZGRF1	ENCODEHT000362091	Known	ISM	Prefix	0.699999988079071	None	None	None	None
f3c825c9-e728-4cdd-a66b-cb2058392c82	ONT_GM12878_R2	hg38_SIRV	chr5	131162671	131159294	-	2	381	16657	360439	ENSG00000169567.11	ENCODEHT000360439	HINT1	ENCODEHT000360439	Known	ISM	Suffix	0.15000000596046448	None	None	None	None
m54284U_191111_172039/47056973/ccs	PB_GM12878_R2	hg38_SIRV	chr11	59107147	59124935	+	4	1119	31869	109588	ENSG00000189057.10	ENST00000343597.3	FAM111B	FAM111B-201	Known	Known	None	0.699999988079071	None	None	None	None
5342bc60-7299-4001-a98b-3eb2a3d8aaee	ONT_GM12878_R2	hg38_SIRV	chr22	39315380	39312931	-	6	616	55414	335804	ENSG00000100316.15	ENCODEHT000335804	RPL3	ENCODEHT000335804	Known	ISM	Suffix	0.30000001192092896	None	None	None	None
1e358c8d-5738-435f-9f47-4f144b674cbf	ONT_GM12878_R2	hg38_SIRV	chr7	56101635	56101345	-	1	246	21600	357515	ENSG00000106153.12	ENCODEHT000357515	CHCHD2	ENCODEHT000357515	Known	Genomic	None	0.20000000298023224	None	None	None	None
m54284U_191110_105540/65342119/ccs	PB_GM12878_R1	hg38_SIRV	chr14	67695764	67677393	-	7	1946	39223	136561	ENSG00000072042.12	ENST00000381346.8	RDH11	RDH11-201	Known	Known	None	1.0	None	None	None	None
m54284U_191110_105540/147981388/ccs	PB_GM12878_R1	hg38_SIRV	chrX	12975110	12977226	+	3	625	55890	199688	ENSG00000205542.10	ENST00000451311.6	TMSB4X	TMSB4X-204	Known	Known	None	0.05000000074505806	None	None	None	None
m54284U_191110_105540/32965238/ccs	PB_GM12878_R1	hg38_SIRV	chr1	26472509	26475970	+	6	1199	859	3174	ENSG00000198830.10	ENST00000361427.5	HMGN2	HMGN2-201	Known	Known	None	0.15000000596046448	None	None	None	None
a786910d-3e33-4a63-8ac5-22ea25845414	ONT_GM12878_R1	hg38_SIRV	chr19	11507636	11505938	-	3	621	49821	361888	ENSG00000130159.13	ENCODEHT000361888	ECSIT	ENCODEHT000361888	Known	ISM	Suffix	0.05000000074505806	None	None	None	None
m54284U_191111_172039/121768136/ccs	PB_GM12878_R2	hg38_SIRV	chr2	68365253	68396145	+	9	1481	6401	22404	ENSG00000115956.9	ENST00000234313.7	PLEK	PLEK-201	Known	Known	None	0.699999988079071	None	None	None	None
m54284U_191111_172039/109838622/ccs	PB_GM12878_R2	hg38_SIRV	chr17	36090138	36088261	-	3	770	46343	163141	ENSG00000277632.1	ENST00000613922.1	CCL3	CCL3-204	Known	Known	None	0.30000001192092896	None	None	None	None
m54284U_191111_172039/178323772/ccs	PB_GM12878_R2	hg38_SIRV	chr3	48088821	47916814	-	7	1131	10049	361813	ENSG00000047849.21	ENCODEHT000361813	MAP4	ENCODEHT000361813	Known	ISM	Prefix	0.4000000059604645	None	None	None	None
m54284U_191110_105540/147982005/ccs	PB_GM12878_R1	hg38_SIRV	chrX	12975110	12977225	+	3	624	55890	199688	ENSG00000205542.10	ENST00000451311.6	TMSB4X	TMSB4X-204	Known	Known	None	0.05000000074505806	None	None	None	None
2b2de34b-b257-43e9-afde-f7d013f2382a	ONT_GM12878_R1	hg38_SIRV	chr15	69452833	69455545	+	4	499	41650	144582	ENSG00000137818.11	ENST00000260379.10	RPLP1	RPLP1-201	Known	Known	None	0.10000000149011612	None	None	None	None
f384021f-c0c5-4a1a-b2e7-d529ee9e6725	ONT_GM12878_R2	hg38_SIRV	chr19	11506420	11505944	-	1	413	49821	361912	ENSG00000130159.13	ENCODEHT000361912	ECSIT	ENCODEHT000361912	Known	ISM	None	0.05000000074505806	None	None	None	None
m54284U_191110_105540/161350510/ccs	PB_GM12878_R1	hg38_SIRV	chr16	57447382	57428555	-	9	1650	44161	154100	ENSG00000005194.14	ENST00000394391.8	CIAPIN1	CIAPIN1-201	Known	Known	None	0.25	None	None	None	None
106ed5c6-5f98-4e9e-8f13-7da27123a922	ONT_GM12878_R2	hg38_SIRV	chr22	39315479	39312931	-	6	734	55414	335804	ENSG00000100316.15	ENCODEHT000335804	RPL3	ENCODEHT000335804	Known	ISM	Suffix	0.30000001192092896	None	None	None	None
m54284U_191111_172039/75303020/ccs	PB_GM12878_R2	hg38_SIRV	chr4	112636903	112617450	-	6	2643	13921	362091	ENSG00000138658.15	ENCODEHT000362091	ZGRF1	ENCODEHT000362091	Known	ISM	Prefix	0.6499999761581421	None	None	None	None
4664531e-3c77-43fd-9b4a-9bb376a3df03	ONT_GM12878_R2	hg38_SIRV	chr7	56106465	56101587	-	4	772	21600	75968	ENSG00000106153.12	ENST00000395422.3	CHCHD2	CHCHD2-201	Known	Known	None	0.20000000298023224	None	None	None	None
m54284U_191110_105540/66191613/ccs	PB_GM12878_R1	hg38_SIRV	chr14	67695729	67677393	-	6	2251	39223	361945	ENSG00000072042.12	ENCODEHT000361945	RDH11	ENCODEHT000361945	Known	NIC	None	1.0	None	None	None	None
m54284U_191111_172039/162006117/ccs	PB_GM12878_R2	hg38_SIRV	chr11	59107147	59124904	+	2	876	31869	109584	ENSG00000189057.10	ENST00000411426.1	FAM111B	FAM111B-202	Known	Known	None	0.699999988079071	None	None	None	None
m54284U_191110_105540/147982278/ccs	PB_GM12878_R1	hg38_SIRV	chrX	12975110	12977218	+	3	617	55890	199688	ENSG00000205542.10	ENST00000451311.6	TMSB4X	TMSB4X-204	Known	Known	None	0.30000001192092896	None	None	None	None
86973a84-5a2a-4895-9224-b0bc3580021b	ONT_GM12878_R2	hg38_SIRV	chr5	131165305	131159294	-	3	640	16657	59303	ENSG00000169567.11	ENST00000304043.9	HINT1	HINT1-201	Known	Known	None	0.15000000596046448	None	None	None	None
m54284U_191110_105540/147259759/ccs	PB_GM12878_R1	hg38_SIRV	chr3	48088824	47916896	-	7	1052	10049	361813	ENSG00000047849.21	ENCODEHT000361813	MAP4	ENCODEHT000361813	Known	ISM	Prefix	0.3499999940395355	None	None	None	None
3fb1a1ba-101e-4c85-9833-898cb8f1d485	ONT_GM12878_R2	hg38_SIRV	chr22	39317677	39312927	-	8	984	55414	335809	ENSG00000100316.15	ENCODEHT000335809	RPL3	ENCODEHT000335809	Known	ISM	Suffix	0.30000001192092896	None	None	None	None
m54284U_191110_105540/33096378/ccs	PB_GM12878_R1	hg38_SIRV	chr1	26472509	26475968	+	6	1197	859	3174	ENSG00000198830.10	ENST00000361427.5	HMGN2	HMGN2-201	Known	Known	None	0.15000000596046448	None	None	None	None
m54284U_191111_172039/121962846/ccs	PB_GM12878_R2	hg38_SIRV	chr2	68365253	68397449	+	9	2784	6401	22404	ENSG00000115956.9	ENST00000234313.7	PLEK	PLEK-201	Known	Known	None	0.15000000596046448	None	None	None	None
m54284U_191111_172039/110561642/ccs	PB_GM12878_R2	hg38_SIRV	chr17	36090137	36088261	-	3	769	46343	163141	ENSG00000277632.1	ENST00000613922.1	CCL3	CCL3-204	Known	Known	None	0.30000001192092896	None	None	None	None
m54284U_191110_105540/147983100/ccs	PB_GM12878_R1	hg38_SIRV	chrX	12975110	12977218	+	3	617	55890	199688	ENSG00000205542.10	ENST00000451311.6	TMSB4X	TMSB4X-204	Known	Known	None	0.30000001192092896	None	None	None	None
67c43578-25b4-4a23-b2c6-3637f145b285	ONT_GM12878_R1	hg38_SIRV	chr15	69452833	69455482	+	4	436	41650	144582	ENSG00000137818.11	ENST00000260379.10	RPLP1	RPLP1-201	Known	Known	None	0.05000000074505806	None	None	None	None
3a466b95-2649-402f-b0ee-4878c21c8ece	ONT_GM12878_R2	hg38_SIRV	chr19	11514168	11505944	-	4	1666	49821	362136	ENSG00000130159.13	ENCODEHT000362136	ECSIT	ENCODEHT000362136	Known	ISM	Suffix	0.05000000074505806	None	None	None	None
699ad31f-5e62-41e5-a766-cdb876c3be51	ONT_GM12878_R2	hg38_SIRV	chr7	56106436	56101587	-	4	743	21600	75968	ENSG00000106153.12	ENST00000395422.3	CHCHD2	CHCHD2-201	Known	Known	None	0.20000000298023224	None	None	None	None
m54284U_191110_105540/167840517/ccs	PB_GM12878_R1	hg38_SIRV	chr16	57447384	57428555	-	9	1652	44161	154100	ENSG00000005194.14	ENST00000394391.8	CIAPIN1	CIAPIN1-201	Known	Known	None	0.25	None	None	None	None
m54284U_191111_172039/144638268/ccs	PB_GM12878_R2	hg38_SIRV	chr4	112636847	112617452	-	5	2569	13921	362106	ENSG00000138658.15	ENCODEHT000362106	ZGRF1	ENCODEHT000362106	Known	ISM	Prefix	0.550000011920929	None	None	None	None
m54284U_191110_105540/66259697/ccs	PB_GM12878_R1	hg38_SIRV	chr14	67695763	67677393	-	7	1945	39223	136561	ENSG00000072042.12	ENST00000381346.8	RDH11	RDH11-201	Known	Known	None	1.0	None	None	None	None
b842d1d0-0beb-4178-9512-fce7697d0b19	ONT_GM12878_R2	hg38_SIRV	chr22	39318593	39312918	-	9	1232	55414	198037	ENSG00000100316.15	ENST00000401609.5	RPL3	RPL3-202	Known	Known	None	0.30000001192092896	None	None	None	None
m54284U_191110_105540/147983132/ccs	PB_GM12878_R1	hg38_SIRV	chrX	12975110	12977205	+	3	604	55890	199688	ENSG00000205542.10	ENST00000451311.6	TMSB4X	TMSB4X-204	Known	Known	None	0.6499999761581421	None	None	None	None
98c93b52-5cb8-4a11-b1cb-4086e8e8e1fd	ONT_GM12878_R1	hg38_SIRV	chr19	11506243	11505945	-	1	241	49821	361912	ENSG00000130159.13	ENCODEHT000361912	ECSIT	ENCODEHT000361912	Known	ISM	None	0.05000000074505806	None	None	None	None
m54284U_191110_105540/168952420/ccs	PB_GM12878_R1	hg38_SIRV	chr3	48088844	47916896	-	7	1072	10049	361813	ENSG00000047849.21	ENCODEHT000361813	MAP4	ENCODEHT000361813	Known	ISM	Prefix	0.3499999940395355	None	None	None	None
m54284U_191111_172039/173277419/ccs	PB_GM12878_R2	hg38_SIRV	chr11	59107147	59124678	+	4	862	31869	109588	ENSG00000189057.10	ENST00000343597.3	FAM111B	FAM111B-201	Known	Known	None	0.550000011920929	None	None	None	None
d359e471-b767-4774-9a88-bb60b8cf8ebe	ONT_GM12878_R2	hg38_SIRV	chr5	131165242	131159294	-	3	571	16657	59303	ENSG00000169567.11	ENST00000304043.9	HINT1	HINT1-201	Known	Known	None	0.15000000596046448	None	None	None	None
4c38116d-75c5-4043-8efd-ba0507ff0c7d	ONT_GM12878_R2	hg38_SIRV	chr7	56106459	56101587	-	4	766	21600	75968	ENSG00000106153.12	ENST00000395422.3	CHCHD2	CHCHD2-201	Known	Known	None	0.20000000298023224	None	None	None	None
m54284U_191111_172039/141035961/ccs	PB_GM12878_R2	hg38_SIRV	chr2	68365253	68397452	+	9	2785	6401	22404	ENSG00000115956.9	ENST00000234313.7	PLEK	PLEK-201	Known	Known	None	0.15000000596046448	None	None	None	None
m54284U_191110_105540/33293646/ccs	PB_GM12878_R1	hg38_SIRV	chr1	26472509	26475950	+	6	1159	859	359901	ENSG00000198830.10	ENCODEHT000359901	HMGN2	ENCODEHT000359901	Known	NNC	None	0.15000000596046448	None	None	None	None
m54284U_191110_105540/148046758/ccs	PB_GM12878_R1	hg38_SIRV	chrX	12975110	12977197	+	3	596	55890	199688	ENSG00000205542.10	ENST00000451311.6	TMSB4X	TMSB4X-204	Known	Known	None	0.550000011920929	None	None	None	None
cf1477cb-76e3-4f4d-ba28-55aac177c1f5	ONT_GM12878_R1	hg38_SIRV	chr15	69452833	69455494	+	4	448	41650	144582	ENSG00000137818.11	ENST00000260379.10	RPLP1	RPLP1-201	Known	Known	None	0.20000000298023224	None	None	None	None
8fba1c14-9d64-44d1-b3cd-30b52538ca50	ONT_GM12878_R2	hg38_SIRV	chr22	39316979	39312917	-	7	774	55414	336360	ENSG00000100316.15	ENCODEHT000336360	RPL3	ENCODEHT000336360	Known	ISM	Suffix	0.30000001192092896	None	None	None	None
m54284U_191111_172039/111542604/ccs	PB_GM12878_R2	hg38_SIRV	chr17	36090141	36088261	-	3	773	46343	163141	ENSG00000277632.1	ENST00000613922.1	CCL3	CCL3-204	Known	Known	None	0.30000001192092896	None	None	None	None
m54284U_191110_105540/172622087/ccs	PB_GM12878_R1	hg38_SIRV	chr16	57447403	57428555	-	9	1670	44161	361512	ENSG00000005194.14	ENCODEHT000361512	CIAPIN1	ENCODEHT000361512	Known	NNC	None	0.25	None	None	None	None
m54284U_191110_105540/66587303/ccs	PB_GM12878_R1	hg38_SIRV	chr14	67695733	67677393	-	6	1705	39223	136564	ENSG00000072042.12	ENST00000428130.6	RDH11	RDH11-202	Known	Known	None	1.0	None	None	None	None
m54284U_191111_172039/1704614/ccs	PB_GM12878_R2	hg38_SIRV	chr4	112636896	112617453	-	6	2633	13921	362091	ENSG00000138658.15	ENCODEHT000362091	ZGRF1	ENCODEHT000362091	Known	ISM	Prefix	0.5	None	None	None	None
m54284U_191110_105540/148048064/ccs	PB_GM12878_R1	hg38_SIRV	chrX	12975110	12977226	+	3	625	55890	199688	ENSG00000205542.10	ENST00000451311.6	TMSB4X	TMSB4X-204	Known	Known	None	0.05000000074505806	None	None	None	None
m54284U_191111_172039/17828509/ccs	PB_GM12878_R2	hg38_SIRV	chr3	48088791	47916896	-	7	1019	10049	361813	ENSG00000047849.21	ENCODEHT000361813	MAP4	ENCODEHT000361813	Known	ISM	Prefix	0.3499999940395355	None	None	None	None
d4309df2-9a2d-4105-a51d-223588c04777	ONT_GM12878_R2	hg38_SIRV	chr19	11529103	11505945	-	8	1600	49821	177790	ENSG00000130159.13	ENST00000270517.11	ECSIT	ECSIT-202	Known	Known	None	0.05000000074505806	None	None	None	None
6e3c6aed-ea6f-49bf-b56e-780c1835b96e	ONT_GM12878_R2	hg38_SIRV	chr22	39318614	39312927	-	9	1236	55414	335806	ENSG00000100316.15	ENCODEHT000335806	RPL3	ENCODEHT000335806	Known	NNC	None	0.30000001192092896	None	None	None	None
m54284U_191110_105540/148048171/ccs	PB_GM12878_R1	hg38_SIRV	chrX	12975110	12977205	+	3	604	55890	199688	ENSG00000205542.10	ENST00000451311.6	TMSB4X	TMSB4X-204	Known	Known	None	0.6499999761581421	None	None	None	None
m54284U_191110_105540/49809805/ccs	PB_GM12878_R1	hg38_SIRV	chr11	59107148	59124933	+	4	1116	31869	109588	ENSG00000189057.10	ENST00000343597.3	FAM111B	FAM111B-201	Known	Known	None	0.6499999761581421	None	None	None	None
57460900-b3ba-46c1-93ec-e85ccc24f826	ONT_GM12878_R2	hg38_SIRV	chr7	56106444	56101587	-	4	737	21600	75968	ENSG00000106153.12	ENST00000395422.3	CHCHD2	CHCHD2-201	Known	Known	None	0.20000000298023224	None	None	None	None
m54284U_191110_105540/33620066/ccs	PB_GM12878_R1	hg38_SIRV	chr1	26472509	26475964	+	6	1193	859	3174	ENSG00000198830.10	ENST00000361427.5	HMGN2	HMGN2-201	Known	Known	None	0.15000000596046448	None	None	None	None
bc0bb218-ebf4-4125-aac8-66121be38ee8	ONT_GM12878_R1	hg38_SIRV	chr15	69452833	69455498	+	4	446	41650	144582	ENSG00000137818.11	ENST00000260379.10	RPLP1	RPLP1-201	Known	Known	None	0.25	None	None	None	None
m54284U_191111_172039/145623470/ccs	PB_GM12878_R2	hg38_SIRV	chr2	68365253	68397452	+	9	2788	6401	22404	ENSG00000115956.9	ENST00000234313.7	PLEK	PLEK-201	Known	Known	None	0.15000000596046448	None	None	None	None
4989d37b-ad8a-46c4-8aaf-5d06c20126fe	ONT_GM12878_R2	hg38_SIRV	chr5	131165220	131159294	-	3	549	16657	59303	ENSG00000169567.11	ENST00000304043.9	HINT1	HINT1-201	Known	Known	None	0.15000000596046448	None	None	None	None
m54284U_191110_105540/66651242/ccs	PB_GM12878_R1	hg38_SIRV	chr14	67695764	67677393	-	7	1946	39223	136561	ENSG00000072042.12	ENST00000381346.8	RDH11	RDH11-201	Known	Known	None	1.0	None	None	None	None
m54284U_191110_105540/175770225/ccs	PB_GM12878_R1	hg38_SIRV	chr16	57447382	57428555	-	9	1650	44161	154100	ENSG00000005194.14	ENST00000394391.8	CIAPIN1	CIAPIN1-201	Known	Known	None	0.25	None	None	None	None
0a67fdf9-04e6-4961-9d49-f85ddb1371c6	ONT_GM12878_R2	hg38_SIRV	chr22	39318593	39312927	-	9	1215	55414	335806	ENSG00000100316.15	ENCODEHT000335806	RPL3	ENCODEHT000335806	Known	NNC	None	0.30000001192092896	None	None	None	None
m54284U_191111_172039/111544413/ccs	PB_GM12878_R2	hg38_SIRV	chr17	36090141	36088261	-	3	773	46343	163141	ENSG00000277632.1	ENST00000613922.1	CCL3	CCL3-204	Known	Known	None	0.30000001192092896	None	None	None	None
m54284U_191111_172039/109773496/ccs	PB_GM12878_R2	hg38_SIRV	chr3	48088797	47916896	-	7	1025	10049	361813	ENSG00000047849.21	ENCODEHT000361813	MAP4	ENCODEHT000361813	Known	ISM	Prefix	0.3499999940395355	None	None	None	None
m54284U_191110_105540/155190846/ccs	PB_GM12878_R1	hg38_SIRV	chr19	11529133	11505947	-	8	1637	49821	177790	ENSG00000130159.13	ENST00000270517.11	ECSIT	ECSIT-202	Known	Known	None	0.05000000074505806	None	None	None	None
m54284U_191110_105540/148048263/ccs	PB_GM12878_R1	hg38_SIRV	chrX	12975110	12977226	+	3	625	55890	199688	ENSG00000205542.10	ENST00000451311.6	TMSB4X	TMSB4X-204	Known	Known	None	0.05000000074505806	None	None	None	None
m54284U_191111_172039/106955507/ccs	PB_GM12878_R2	hg38_SIRV	chr4	112617652	112620863	+	1	3212	83257	362137	ENCODEHG000083257	ENCODEHT000362137	ENCODEHG000083257	ENCODEHT000362137	Antisense	Antisense	None	0.949999988079071	None	None	None	None
322684e3-bb5d-44bc-b2e5-4e8f653b14e7	ONT_GM12878_R2	hg38_SIRV	chr22	39319612	39312918	-	10	1249	55414	198040	ENSG00000100316.15	ENST00000216146.8	RPL3	RPL3-201	Known	Known	None	0.30000001192092896	None	None	None	None
dfe435b6-d70c-4771-85b4-466880e24348	ONT_GM12878_R2	hg38_SIRV	chr7	56106438	56101587	-	4	745	21600	75968	ENSG00000106153.12	ENST00000395422.3	CHCHD2	CHCHD2-201	Known	Known	None	0.20000000298023224	None	None	None	None
m54284U_191111_172039/148111903/ccs	PB_GM12878_R2	hg38_SIRV	chr11	59107149	59124935	+	3	950	31869	109586	ENSG00000189057.10	ENST00000529618.5	FAM111B	FAM111B-204	Known	Known	None	0.699999988079071	None	None	None	None
m54284U_191110_105540/148048517/ccs	PB_GM12878_R1	hg38_SIRV	chrX	12975110	12977226	+	3	625	55890	199688	ENSG00000205542.10	ENST00000451311.6	TMSB4X	TMSB4X-204	Known	Known	None	0.05000000074505806	None	None	None	None
ec1a05ff-ec59-45e6-a966-6739aee82c17	ONT_GM12878_R1	hg38_SIRV	chr15	69452832	69455526	+	4	483	41650	352154	ENSG00000137818.11	ENCODEHT000352154	RPLP1	ENCODEHT000352154	Known	NNC	None	0.44999998807907104	None	None	None	None
m54284U_191110_105540/67305714/ccs	PB_GM12878_R1	hg38_SIRV	chr14	67695729	67677393	-	7	1911	39223	136561	ENSG00000072042.12	ENST00000381346.8	RDH11	RDH11-201	Known	Known	None	1.0	None	None	None	None
m54284U_191111_172039/159516157/ccs	PB_GM12878_R2	hg38_SIRV	chr2	68365253	68397351	+	9	2686	6401	22404	ENSG00000115956.9	ENST00000234313.7	PLEK	PLEK-201	Known	Known	None	0.4000000059604645	None	None	None	None
m54284U_191110_105540/33686122/ccs	PB_GM12878_R1	hg38_SIRV	chr1	26472509	26475969	+	6	1198	859	3174	ENSG00000198830.10	ENST00000361427.5	HMGN2	HMGN2-201	Known	Known	None	0.15000000596046448	None	None	None	None
m54284U_191111_172039/145033474/ccs	PB_GM12878_R2	hg38_SIRV	chr3	48088810	47916896	-	7	1038	10049	361813	ENSG00000047849.21	ENCODEHT000361813	MAP4	ENCODEHT000361813	Known	ISM	Prefix	0.3499999940395355	None	None	None	None
a0e80758-2935-41d0-8a52-fe26392a3411	ONT_GM12878_R2	hg38_SIRV	chr5	131165241	131159294	-	3	570	16657	59303	ENSG00000169567.11	ENST00000304043.9	HINT1	HINT1-201	Known	Known	None	0.15000000596046448	None	None	None	None
m54284U_191110_105540/148048590/ccs	PB_GM12878_R1	hg38_SIRV	chrX	12975110	12977205	+	3	604	55890	199688	ENSG00000205542.10	ENST00000451311.6	TMSB4X	TMSB4X-204	Known	Known	None	0.6499999761581421	None	None	None	None
m54284U_191110_105540/179241675/ccs	PB_GM12878_R1	hg38_SIRV	chr16	57447382	57428555	-	9	1650	44161	154100	ENSG00000005194.14	ENST00000394391.8	CIAPIN1	CIAPIN1-201	Known	Known	None	0.25	None	None	None	None
m54284U_191111_172039/111674229/ccs	PB_GM12878_R2	hg38_SIRV	chr17	36090141	36088261	-	3	773	46343	163141	ENSG00000277632.1	ENST00000613922.1	CCL3	CCL3-204	Known	Known	None	0.30000001192092896	None	None	None	None
da4e44ff-ad44-4dee-a95b-56adf3397473	ONT_GM12878_R2	hg38_SIRV	chr22	39317108	39312925	-	7	798	55414	335811	ENSG00000100316.15	ENCODEHT000335811	RPL3	ENCODEHT000335811	Known	ISM	Both	0.30000001192092896	None	None	None	None
01d582a6-3269-4b13-ab37-915124993f39	ONT_GM12878_R2	hg38_SIRV	chr19	11507569	11505947	-	2	595	49821	177795	ENSG00000130159.13	ENST00000585898.1	ECSIT	ECSIT-205	Known	Known	None	0.05000000074505806	None	None	None	None
m54284U_191110_105540/148112310/ccs	PB_GM12878_R1	hg38_SIRV	chrX	12975110	12977213	+	3	612	55890	199688	ENSG00000205542.10	ENST00000451311.6	TMSB4X	TMSB4X-204	Known	Known	None	0.3499999940395355	None	None	None	None
m54284U_191110_105540/42402738/ccs	PB_GM12878_R1	hg38_SIRV	chr3	48088824	47916898	-	7	1050	10049	361813	ENSG00000047849.21	ENCODEHT000361813	MAP4	ENCODEHT000361813	Known	ISM	Prefix	0.4000000059604645	None	None	None	None
m54284U_191110_105540/67699714/ccs	PB_GM12878_R1	hg38_SIRV	chr14	67695749	67677393	-	7	1931	39223	136561	ENSG00000072042.12	ENST00000381346.8	RDH11	RDH11-201	Known	Known	None	1.0	None	None	None	None
5e24c5ba-07af-42da-90e3-569b7c592eed	ONT_GM12878_R2	hg38_SIRV	chr7	56106457	56101587	-	4	764	21600	75968	ENSG00000106153.12	ENST00000395422.3	CHCHD2	CHCHD2-201	Known	Known	None	0.20000000298023224	None	None	None	None
m54284U_191110_105540/143983836/ccs	PB_GM12878_R1	hg38_SIRV	chr4	112636903	112617698	-	6	2395	13921	362091	ENSG00000138658.15	ENCODEHT000362091	ZGRF1	ENCODEHT000362091	Known	ISM	Prefix	0.20000000298023224	None	None	None	None
8f204292-5517-4a7c-98bb-047972b2c9fc	ONT_GM12878_R1	hg38_SIRV	chr11	59107150	59127351	+	4	3525	31869	109588	ENSG00000189057.10	ENST00000343597.3	FAM111B	FAM111B-201	Known	Known	None	0.44999998807907104	None	None	None	None
c412e36a-0eca-472c-b6f3-fcb3d6b1aa29	ONT_GM12878_R1	hg38_SIRV	chr15	69452833	69455539	+	4	466	41650	144582	ENSG00000137818.11	ENST00000260379.10	RPLP1	RPLP1-201	Known	Known	None	0.15000000596046448	None	None	None	None
m54284U_191111_172039/173214115/ccs	PB_GM12878_R2	hg38_SIRV	chr2	68365253	68397453	+	9	2786	6401	22404	ENSG00000115956.9	ENST00000234313.7	PLEK	PLEK-201	Known	Known	None	0.10000000149011612	None	None	None	None
m54284U_191110_105540/148112362/ccs	PB_GM12878_R1	hg38_SIRV	chrX	12975110	12977205	+	3	604	55890	199688	ENSG00000205542.10	ENST00000451311.6	TMSB4X	TMSB4X-204	Known	Known	None	0.6499999761581421	None	None	None	None
m54284U_191110_105540/33752448/ccs	PB_GM12878_R1	hg38_SIRV	chr1	26472509	26475968	+	6	1197	859	3174	ENSG00000198830.10	ENST00000361427.5	HMGN2	HMGN2-201	Known	Known	None	0.15000000596046448	None	None	None	None
4e8e0cf3-b90a-4836-ae05-03fb90370103	ONT_GM12878_R2	hg38_SIRV	chr22	39318590	39312918	-	9	1229	55414	198037	ENSG00000100316.15	ENST00000401609.5	RPL3	RPL3-202	Known	Known	None	0.30000001192092896	None	None	None	None
m54284U_191111_172039/263845/ccs	PB_GM12878_R2	hg38_SIRV	chr16	57447382	57428555	-	9	1650	44161	154100	ENSG00000005194.14	ENST00000394391.8	CIAPIN1	CIAPIN1-201	Known	Known	None	0.25	None	None	None	None
ac5fd9fa-3bf9-4992-991b-fdaff982f8d8	ONT_GM12878_R2	hg38_SIRV	chr5	131165230	131159294	-	3	559	16657	59303	ENSG00000169567.11	ENST00000304043.9	HINT1	HINT1-201	Known	Known	None	0.15000000596046448	None	None	None	None
m54284U_191110_105540/148112385/ccs	PB_GM12878_R1	hg38_SIRV	chrX	12975110	12977218	+	3	617	55890	199688	ENSG00000205542.10	ENST00000451311.6	TMSB4X	TMSB4X-204	Known	Known	None	0.30000001192092896	None	None	None	None
m54284U_191110_105540/38798079/ccs	PB_GM12878_R1	hg38_SIRV	chr19	11529123	11505952	-	7	1498	49821	361895	ENSG00000130159.13	ENCODEHT000361895	ECSIT	ENCODEHT000361895	Known	NIC	None	0.05000000074505806	None	None	None	None
m54284U_191111_172039/111804513/ccs	PB_GM12878_R2	hg38_SIRV	chr17	36090138	36088261	-	2	1458	46343	163142	ENSG00000277632.1	ENST00000614051.1	CCL3	CCL3-206	Known	Known	None	0.30000001192092896	None	None	None	None
m54284U_191111_172039/101124340/ccs	PB_GM12878_R2	hg38_SIRV	chr3	48088812	47917053	-	8	1076	10049	361871	ENSG00000047849.21	ENCODEHT000361871	MAP4	ENCODEHT000361871	Known	NIC	None	0.4000000059604645	None	None	None	None
beacdd8b-7afd-4cb7-81d5-a72702ee4c7f	ONT_GM12878_R2	hg38_SIRV	chr7	56106445	56101587	-	4	745	21600	75968	ENSG00000106153.12	ENST00000395422.3	CHCHD2	CHCHD2-201	Known	Known	None	0.20000000298023224	None	None	None	None
m54284U_191110_105540/68224803/ccs	PB_GM12878_R1	hg38_SIRV	chr14	67695739	67677393	-	7	1921	39223	136561	ENSG00000072042.12	ENST00000381346.8	RDH11	RDH11-201	Known	Known	None	1.0	None	None	None	None
m54284U_191110_105540/148177304/ccs	PB_GM12878_R1	hg38_SIRV	chrX	12975110	12977218	+	3	617	55890	199688	ENSG00000205542.10	ENST00000451311.6	TMSB4X	TMSB4X-204	Known	Known	None	0.30000001192092896	None	None	None	None
m54284U_191110_105540/60426788/ccs	PB_GM12878_R1	hg38_SIRV	chr4	112636876	112617786	-	6	2504	13921	51273	ENSG00000138658.15	ENST00000503172.5	ZGRF1	ZGRF1-207	Known	Known	None	0.44999998807907104	None	None	None	None
e9a747f8-24fa-442e-9e80-be7267ec6a90	ONT_GM12878_R2	hg38_SIRV	chr22	39319622	39312921	-	10	1245	55414	335814	ENSG00000100316.15	ENCODEHT000335814	RPL3	ENCODEHT000335814	Known	NIC	None	0.30000001192092896	None	None	None	None
db7c4307-ff54-4254-bac1-5848ebf6f6ea	ONT_GM12878_R1	hg38_SIRV	chr15	69452833	69455546	+	4	500	41650	144582	ENSG00000137818.11	ENST00000260379.10	RPLP1	RPLP1-201	Known	Known	None	0.05000000074505806	None	None	None	None
m54284U_191110_105540/57410790/ccs	PB_GM12878_R1	hg38_SIRV	chr11	59107152	59124904	+	4	1083	31869	109588	ENSG00000189057.10	ENST00000343597.3	FAM111B	FAM111B-201	Known	Known	None	0.699999988079071	None	None	None	None
m54284U_191111_172039/178784884/ccs	PB_GM12878_R2	hg38_SIRV	chr2	68365253	68397451	+	9	2784	6401	22404	ENSG00000115956.9	ENST00000234313.7	PLEK	PLEK-201	Known	Known	None	0.15000000596046448	None	None	None	None
m54284U_191110_105540/148177439/ccs	PB_GM12878_R1	hg38_SIRV	chrX	12975110	12977226	+	3	625	55890	199688	ENSG00000205542.10	ENST00000451311.6	TMSB4X	TMSB4X-204	Known	Known	None	0.05000000074505806	None	None	None	None
m54284U_191110_105540/33950042/ccs	PB_GM12878_R1	hg38_SIRV	chr1	26472509	26475964	+	6	1193	859	3174	ENSG00000198830.10	ENST00000361427.5	HMGN2	HMGN2-201	Known	Known	None	0.15000000596046448	None	None	None	None
m54284U_191111_172039/1442048/ccs	PB_GM12878_R2	hg38_SIRV	chr16	57447382	57428555	-	9	1650	44161	154100	ENSG00000005194.14	ENST00000394391.8	CIAPIN1	CIAPIN1-201	Known	Known	None	0.25	None	None	None	None
89819097-dfbc-4495-b1db-d422c947a172	ONT_GM12878_R2	hg38_SIRV	chr7	56106446	56101587	-	4	753	21600	75968	ENSG00000106153.12	ENST00000395422.3	CHCHD2	CHCHD2-201	Known	Known	None	0.20000000298023224	None	None	None	None
m54284U_191110_105540/145361691/ccs	PB_GM12878_R1	hg38_SIRV	chr19	11513858	11505951	-	6	1047	49821	361882	ENSG00000130159.13	ENCODEHT000361882	ECSIT	ENCODEHT000361882	Known	ISM	Suffix	0.05000000074505806	None	None	None	None
7965b83e-8f0b-4c11-b80b-ec9b255dd963	ONT_GM12878_R2	hg38_SIRV	chr22	39318587	39312918	-	9	1219	55414	198037	ENSG00000100316.15	ENST00000401609.5	RPL3	RPL3-202	Known	Known	None	0.30000001192092896	None	None	None	None
f3af188a-fc77-4123-9ae3-c6a9671cd135	ONT_GM12878_R2	hg38_SIRV	chr5	131165231	131159294	-	3	560	16657	59303	ENSG00000169567.11	ENST00000304043.9	HINT1	HINT1-201	Known	Known	None	0.15000000596046448	None	None	None	None
m54284U_191111_172039/75825617/ccs	PB_GM12878_R2	hg38_SIRV	chr3	48088808	47916900	-	7	1032	10049	361813	ENSG00000047849.21	ENCODEHT000361813	MAP4	ENCODEHT000361813	Known	ISM	Prefix	0.44999998807907104	None	None	None	None
m54284U_191110_105540/148177543/ccs	PB_GM12878_R1	hg38_SIRV	chrX	12975110	12977224	+	3	623	55890	199688	ENSG00000205542.10	ENST00000451311.6	TMSB4X	TMSB4X-204	Known	Known	None	0.05000000074505806	None	None	None	None
m54284U_191110_105540/68291166/ccs	PB_GM12878_R1	hg38_SIRV	chr14	67695733	67677393	-	7	1915	39223	136561	ENSG00000072042.12	ENST00000381346.8	RDH11	RDH11-201	Known	Known	None	1.0	None	None	None	None
m54284U_191111_172039/112659212/ccs	PB_GM12878_R2	hg38_SIRV	chr17	36090141	36088261	-	3	773	46343	163141	ENSG00000277632.1	ENST00000613922.1	CCL3	CCL3-204	Known	Known	None	0.30000001192092896	None	None	None	None
967025ec-5e35-4215-93f0-f44766ef2e3e	ONT_GM12878_R1	hg38_SIRV	chr15	69452833	69455491	+	4	445	41650	144582	ENSG00000137818.11	ENST00000260379.10	RPLP1	RPLP1-201	Known	Known	None	0.20000000298023224	None	None	None	None
m54284U_191111_172039/42469361/ccs	PB_GM12878_R2	hg38_SIRV	chr4	112636901	112617813	-	6	2345	13921	362091	ENSG00000138658.15	ENCODEHT000362091	ZGRF1	ENCODEHT000362091	Known	ISM	Prefix	0.44999998807907104	None	None	None	None
m54284U_191110_105540/148242707/ccs	PB_GM12878_R1	hg38_SIRV	chrX	12975110	12977205	+	3	604	55890	199688	ENSG00000205542.10	ENST00000451311.6	TMSB4X	TMSB4X-204	Known	Known	None	0.6499999761581421	None	None	None	None
05d56677-1ef9-4d5e-8be6-3f5288ff1f67	ONT_GM12878_R2	hg38_SIRV	chr22	39319611	39312918	-	10	1226	55414	198040	ENSG00000100316.15	ENST00000216146.8	RPL3	RPL3-201	Known	Known	None	0.30000001192092896	None	None	None	None
f49433b5-7799-4e5d-9ba2-6ca0e872e2dd	ONT_GM12878_R2	hg38_SIRV	chr7	56106435	56101587	-	4	742	21600	75968	ENSG00000106153.12	ENST00000395422.3	CHCHD2	CHCHD2-201	Known	Known	None	0.20000000298023224	None	None	None	None
m54284U_191110_105540/165150761/ccs	PB_GM12878_R1	hg38_SIRV	chr11	59107153	59124902	+	4	1080	31869	109588	ENSG00000189057.10	ENST00000343597.3	FAM111B	FAM111B-201	Known	Known	None	0.699999988079071	None	None	None	None
m54284U_191111_172039/180356765/ccs	PB_GM12878_R2	hg38_SIRV	chr2	68365253	68397360	+	9	2693	6401	22404	ENSG00000115956.9	ENST00000234313.7	PLEK	PLEK-201	Known	Known	None	0.30000001192092896	None	None	None	None
013c85c8-468a-4555-a05c-6258a7753a67	ONT_GM12878_R1	hg38_SIRV	chr19	11529131	11505954	-	8	1612	49821	177790	ENSG00000130159.13	ENST00000270517.11	ECSIT	ECSIT-202	Known	Known	None	0.05000000074505806	None	None	None	None
m54284U_191110_105540/34340886/ccs	PB_GM12878_R1	hg38_SIRV	chr1	26472509	26475965	+	6	1194	859	3174	ENSG00000198830.10	ENST00000361427.5	HMGN2	HMGN2-201	Known	Known	None	0.15000000596046448	None	None	None	None
m54284U_191111_172039/4195640/ccs	PB_GM12878_R2	hg38_SIRV	chr16	57440986	57428555	-	8	1612	44161	361219	ENSG00000005194.14	ENCODEHT000361219	CIAPIN1	ENCODEHT000361219	Known	ISM	Suffix	0.25	None	None	None	None
m54284U_191110_105540/148242795/ccs	PB_GM12878_R1	hg38_SIRV	chrX	12975110	12977226	+	3	625	55890	199688	ENSG00000205542.10	ENST00000451311.6	TMSB4X	TMSB4X-204	Known	Known	None	0.05000000074505806	None	None	None	None
m54284U_191110_105540/68945538/ccs	PB_GM12878_R1	hg38_SIRV	chr14	67695733	67677393	-	7	1915	39223	136561	ENSG00000072042.12	ENST00000381346.8	RDH11	RDH11-201	Known	Known	None	1.0	None	None	None	None
m54284U_191111_172039/88867968/ccs	PB_GM12878_R2	hg38_SIRV	chr3	48088824	47916900	-	7	1048	10049	361813	ENSG00000047849.21	ENCODEHT000361813	MAP4	ENCODEHT000361813	Known	ISM	Prefix	0.44999998807907104	None	None	None	None
a9e66410-2e82-439e-a645-9f7fbadab3d7	ONT_GM12878_R2	hg38_SIRV	chr22	39319612	39312918	-	10	1239	55414	198040	ENSG00000100316.15	ENST00000216146.8	RPL3	RPL3-201	Known	Known	None	0.30000001192092896	None	None	None	None
99962c8e-bd31-4675-aa92-e0de46ac2449	ONT_GM12878_R1	hg38_SIRV	chr15	69452833	69455543	+	4	497	41650	144582	ENSG00000137818.11	ENST00000260379.10	RPLP1	RPLP1-201	Known	Known	None	0.05000000074505806	None	None	None	None
b8cb92ed-76cf-4a52-a0aa-8c23d4396f5d	ONT_GM12878_R2	hg38_SIRV	chr5	131165222	131159294	-	3	551	16657	59303	ENSG00000169567.11	ENST00000304043.9	HINT1	HINT1-201	Known	Known	None	0.15000000596046448	None	None	None	None
m54284U_191111_172039/113838481/ccs	PB_GM12878_R2	hg38_SIRV	chr17	36090138	36088261	-	3	770	46343	163141	ENSG00000277632.1	ENST00000613922.1	CCL3	CCL3-204	Known	Known	None	0.30000001192092896	None	None	None	None
m54284U_191110_105540/148242896/ccs	PB_GM12878_R1	hg38_SIRV	chrX	12975110	12977228	+	3	627	55890	199688	ENSG00000205542.10	ENST00000451311.6	TMSB4X	TMSB4X-204	Known	Known	None	0.0	None	None	None	None
aa4c4ea7-a183-4024-b413-7402842b568a	ONT_GM12878_R2	hg38_SIRV	chr7	56106402	56101581	-	4	745	21600	359999	ENSG00000106153.12	ENCODEHT000359999	CHCHD2	ENCODEHT000359999	Known	NIC	None	0.20000000298023224	None	None	None	None
m54284U_191111_172039/196654/ccs	PB_GM12878_R2	hg38_SIRV	chr4	112636868	112618033	-	5	2076	13921	362106	ENSG00000138658.15	ENCODEHT000362106	ZGRF1	ENCODEHT000362106	Known	ISM	Prefix	0.30000001192092896	None	None	None	None
1eca1470-58b6-4e0b-b406-c6943a471ca4	ONT_GM12878_R2	hg38_SIRV	chr22	39317170	39312925	-	7	872	55414	335811	ENSG00000100316.15	ENCODEHT000335811	RPL3	ENCODEHT000335811	Known	ISM	Both	0.30000001192092896	None	None	None	None
m54284U_191110_105540/148244855/ccs	PB_GM12878_R1	hg38_SIRV	chrX	12975110	12977226	+	3	625	55890	199688	ENSG00000205542.10	ENST00000451311.6	TMSB4X	TMSB4X-204	Known	Known	None	0.05000000074505806	None	None	None	None
m54284U_191111_172039/51054316/ccs	PB_GM12878_R2	hg38_SIRV	chr11	59107153	59126793	+	4	2971	31869	109588	ENSG00000189057.10	ENST00000343597.3	FAM111B	FAM111B-201	Known	Known	None	0.44999998807907104	None	None	None	None
m54284U_191110_105540/68946677/ccs	PB_GM12878_R1	hg38_SIRV	chr14	67695745	67677393	-	7	1927	39223	136561	ENSG00000072042.12	ENST00000381346.8	RDH11	RDH11-201	Known	Known	None	1.0	None	None	None	None
m54284U_191110_105540/2622888/ccs	PB_GM12878_R1	hg38_SIRV	chr2	68365254	68397447	+	9	2781	6401	22404	ENSG00000115956.9	ENST00000234313.7	PLEK	PLEK-201	Known	Known	None	0.20000000298023224	None	None	None	None
4e475621-3a92-42db-85b9-ce81c4fc9520	ONT_GM12878_R2	hg38_SIRV	chr19	11507559	11505955	-	2	577	49821	177795	ENSG00000130159.13	ENST00000585898.1	ECSIT	ECSIT-205	Known	Known	None	0.05000000074505806	None	None	None	None
m54284U_191111_172039/5112678/ccs	PB_GM12878_R2	hg38_SIRV	chr16	57447369	57428555	-	8	1521	44161	154103	ENSG00000005194.14	ENST00000569370.5	CIAPIN1	CIAPIN1-213	Known	Known	None	0.25	None	None	None	None
m54284U_191111_172039/57281240/ccs	PB_GM12878_R2	hg38_SIRV	chr3	48088848	47916981	-	7	991	10049	361813	ENSG00000047849.21	ENCODEHT000361813	MAP4	ENCODEHT000361813	Known	ISM	Prefix	0.3499999940395355	None	None	None	None
5ff6e97f-db71-4f36-834a-18085a5f3a3e	ONT_GM12878_R2	hg38_SIRV	chr19	11514202	11505956	-	5	1539	49821	362138	ENSG00000130159.13	ENCODEHT000362138	ECSIT	ENCODEHT000362138	Known	NNC	None	0.05000000074505806	None	None	None	None
m54284U_191110_105540/34539179/ccs	PB_GM12878_R1	hg38_SIRV	chr1	26472509	26475970	+	6	1199	859	3174	ENSG00000198830.10	ENST00000361427.5	HMGN2	HMGN2-201	Known	Known	None	0.15000000596046448	None	None	None	None
m54284U_191110_105540/148244889/ccs	PB_GM12878_R1	hg38_SIRV	chrX	12975110	12977218	+	3	617	55890	199688	ENSG00000205542.10	ENST00000451311.6	TMSB4X	TMSB4X-204	Known	Known	None	0.30000001192092896	None	None	None	None
fa4a58e5-3176-442d-990c-db852abf66a3	ONT_GM12878_R1	hg38_SIRV	chr15	69452833	69455482	+	4	436	41650	144582	ENSG00000137818.11	ENST00000260379.10	RPLP1	RPLP1-201	Known	Known	None	0.05000000074505806	None	None	None	None
761a9595-1ff3-4f40-b2e5-04371826e577	ONT_GM12878_R2	hg38_SIRV	chr22	39317029	39312920	-	7	827	55414	335857	ENSG00000100316.15	ENCODEHT000335857	RPL3	ENCODEHT000335857	Known	ISM	Suffix	0.30000001192092896	None	None	None	None
298acc50-d879-4842-b761-9d6aed3e317f	ONT_GM12878_R2	hg38_SIRV	chr5	131165237	131159294	-	3	566	16657	59303	ENSG00000169567.11	ENST00000304043.9	HINT1	HINT1-201	Known	Known	None	0.15000000596046448	None	None	None	None
m54284U_191111_172039/115213697/ccs	PB_GM12878_R2	hg38_SIRV	chr17	36090117	36088261	-	3	749	46343	163141	ENSG00000277632.1	ENST00000613922.1	CCL3	CCL3-204	Known	Known	None	0.30000001192092896	None	None	None	None
70049a5a-51d9-4b18-b69d-98b7d9ff238c	ONT_GM12878_R2	hg38_SIRV	chr7	56106436	56101587	-	4	726	21600	75968	ENSG00000106153.12	ENST00000395422.3	CHCHD2	CHCHD2-201	Known	Known	None	0.20000000298023224	None	None	None	None
m54284U_191110_105540/59179057/ccs	PB_GM12878_R1	hg38_SIRV	chr4	112636933	112618035	-	6	2312	13921	51273	ENSG00000138658.15	ENST00000503172.5	ZGRF1	ZGRF1-207	Known	Known	None	0.3499999940395355	None	None	None	None
m54284U_191110_105540/68946739/ccs	PB_GM12878_R1	hg38_SIRV	chr14	67695733	67677393	-	7	1915	39223	136561	ENSG00000072042.12	ENST00000381346.8	RDH11	RDH11-201	Known	Known	None	1.0	None	None	None	None
m54284U_191110_105540/148308077/ccs	PB_GM12878_R1	hg38_SIRV	chrX	12975110	12977218	+	3	617	55890	199688	ENSG00000205542.10	ENST00000451311.6	TMSB4X	TMSB4X-204	Known	Known	None	0.30000001192092896	None	None	None	None
m54284U_191111_172039/96863898/ccs	PB_GM12878_R2	hg38_SIRV	chr11	59107153	59126534	+	4	2712	31869	109588	ENSG00000189057.10	ENST00000343597.3	FAM111B	FAM111B-201	Known	Known	None	0.5	None	None	None	None
8071d875-d79a-4a42-8b57-c3e9957c3dfc	ONT_GM12878_R2	hg38_SIRV	chr22	39318590	39312918	-	9	1223	55414	198037	ENSG00000100316.15	ENST00000401609.5	RPL3	RPL3-202	Known	Known	None	0.30000001192092896	None	None	None	None
m54284U_191111_172039/127599659/ccs	PB_GM12878_R2	hg38_SIRV	chr3	48088824	47917024	-	7	924	10049	361813	ENSG00000047849.21	ENCODEHT000361813	MAP4	ENCODEHT000361813	Known	ISM	Prefix	0.3499999940395355	None	None	None	None
m54284U_191110_105540/4261693/ccs	PB_GM12878_R1	hg38_SIRV	chr2	68365254	68397452	+	9	2784	6401	22404	ENSG00000115956.9	ENST00000234313.7	PLEK	PLEK-201	Known	Known	None	0.15000000596046448	None	None	None	None
m54284U_191110_105540/148308258/ccs	PB_GM12878_R1	hg38_SIRV	chrX	12975110	12977226	+	3	625	55890	199688	ENSG00000205542.10	ENST00000451311.6	TMSB4X	TMSB4X-204	Known	Known	None	0.05000000074505806	None	None	None	None
m54284U_191111_172039/7210802/ccs	PB_GM12878_R2	hg38_SIRV	chr16	57447382	57428555	-	9	1650	44161	154100	ENSG00000005194.14	ENST00000394391.8	CIAPIN1	CIAPIN1-201	Known	Known	None	0.25	None	None	None	None
bef26dc3-55a6-4042-8f77-91fc141d40c2	ONT_GM12878_R2	hg38_SIRV	chr19	11529119	11505957	-	8	1610	49821	177790	ENSG00000130159.13	ENST00000270517.11	ECSIT	ECSIT-202	Known	Known	None	0.05000000074505806	None	None	None	None
b77aa626-4826-4075-84e7-ee1bc934e7c2	ONT_GM12878_R1	hg38_SIRV	chr15	69452833	69455500	+	4	454	41650	144582	ENSG00000137818.11	ENST00000260379.10	RPLP1	RPLP1-201	Known	Known	None	0.3499999940395355	None	None	None	None
m54284U_191110_105540/69143385/ccs	PB_GM12878_R1	hg38_SIRV	chr14	67695766	67677393	-	7	1948	39223	136561	ENSG00000072042.12	ENST00000381346.8	RDH11	RDH11-201	Known	Known	None	1.0	None	None	None	None
m54284U_191110_105540/34932445/ccs	PB_GM12878_R1	hg38_SIRV	chr1	26472509	26475970	+	6	1199	859	3174	ENSG00000198830.10	ENST00000361427.5	HMGN2	HMGN2-201	Known	Known	None	0.15000000596046448	None	None	None	None
04902a54-7858-4b3d-9ee4-fea0f2837879	ONT_GM12878_R2	hg38_SIRV	chr7	56106460	56101587	-	4	767	21600	75968	ENSG00000106153.12	ENST00000395422.3	CHCHD2	CHCHD2-201	Known	Known	None	0.20000000298023224	None	None	None	None
m54284U_191110_105540/148309047/ccs	PB_GM12878_R1	hg38_SIRV	chrX	12975110	12977226	+	3	625	55890	199688	ENSG00000205542.10	ENST00000451311.6	TMSB4X	TMSB4X-204	Known	Known	None	0.05000000074505806	None	None	None	None
076b0e77-fe88-422a-a973-3e28db643533	ONT_GM12878_R2	hg38_SIRV	chr5	131165287	131159294	-	3	616	16657	59303	ENSG00000169567.11	ENST00000304043.9	HINT1	HINT1-201	Known	Known	None	0.15000000596046448	None	None	None	None
m54284U_191111_172039/116590072/ccs	PB_GM12878_R2	hg38_SIRV	chr17	36090141	36088261	-	3	773	46343	163141	ENSG00000277632.1	ENST00000613922.1	CCL3	CCL3-204	Known	Known	None	0.30000001192092896	None	None	None	None
m54284U_191110_105540/15141243/ccs	PB_GM12878_R1	hg38_SIRV	chr4	112636856	112618076	-	5	2021	13921	362106	ENSG00000138658.15	ENCODEHT000362106	ZGRF1	ENCODEHT000362106	Known	ISM	Prefix	0.5	None	None	None	None
bce04e04-68d2-4502-a7a0-ccc3c996afff	ONT_GM12878_R2	hg38_SIRV	chr22	39318593	39312918	-	9	1226	55414	198037	ENSG00000100316.15	ENST00000401609.5	RPL3	RPL3-202	Known	Known	None	0.30000001192092896	None	None	None	None
m54284U_191111_172039/155060870/ccs	PB_GM12878_R2	hg38_SIRV	chr3	48088792	47917024	-	8	931	10049	361871	ENSG00000047849.21	ENCODEHT000361871	MAP4	ENCODEHT000361871	Known	NIC	None	0.3499999940395355	None	None	None	None
m54284U_191110_105540/148310144/ccs	PB_GM12878_R1	hg38_SIRV	chrX	12975110	12977218	+	3	617	55890	199688	ENSG00000205542.10	ENST00000451311.6	TMSB4X	TMSB4X-204	Known	Known	None	0.30000001192092896	None	None	None	None
m54284U_191110_105540/6095236/ccs	PB_GM12878_R1	hg38_SIRV	chr11	59107154	59124903	+	4	1080	31869	109588	ENSG00000189057.10	ENST00000343597.3	FAM111B	FAM111B-201	Known	Known	None	0.699999988079071	None	None	None	None
m54284U_191110_105540/69339137/ccs	PB_GM12878_R1	hg38_SIRV	chr14	67695733	67677393	-	7	1915	39223	136561	ENSG00000072042.12	ENST00000381346.8	RDH11	RDH11-201	Known	Known	None	1.0	None	None	None	None
m54284U_191111_172039/7864400/ccs	PB_GM12878_R2	hg38_SIRV	chr16	57447409	57428555	-	9	1677	44161	154100	ENSG00000005194.14	ENST00000394391.8	CIAPIN1	CIAPIN1-201	Known	Known	None	0.25	None	None	None	None
0a128c13-41fd-4c9b-b61e-b8033f6acb8d	ONT_GM12878_R1	hg38_SIRV	chr19	11507694	11505952	-	3	665	49821	361888	ENSG00000130159.13	ENCODEHT000361888	ECSIT	ENCODEHT000361888	Known	ISM	Suffix	0.10000000149011612	None	None	None	None
3361e806-87f4-44d8-8202-e66f90874452	ONT_GM12878_R1	hg38_SIRV	chr15	69452833	69455542	+	4	490	41650	144582	ENSG00000137818.11	ENST00000260379.10	RPLP1	RPLP1-201	Known	Known	None	0.05000000074505806	None	None	None	None
m54284U_191110_105540/6948409/ccs	PB_GM12878_R1	hg38_SIRV	chr2	68365280	68397453	+	9	2779	6401	361154	ENSG00000115956.9	ENCODEHT000361154	PLEK	ENCODEHT000361154	Known	NNC	None	0.15000000596046448	None	None	None	None
m54284U_191110_105540/148310473/ccs	PB_GM12878_R1	hg38_SIRV	chrX	12975110	12977218	+	3	617	55890	199688	ENSG00000205542.10	ENST00000451311.6	TMSB4X	TMSB4X-204	Known	Known	None	0.30000001192092896	None	None	None	None
9b94584d-91dc-4ac7-a552-1d77c68cda50	ONT_GM12878_R2	hg38_SIRV	chr22	39319612	39312918	-	10	1242	55414	198040	ENSG00000100316.15	ENST00000216146.8	RPL3	RPL3-201	Known	Known	None	0.30000001192092896	None	None	None	None
41e2b3be-d1e1-4bbc-aa22-4ef523d3979b	ONT_GM12878_R2	hg38_SIRV	chr7	56106446	56101587	-	4	753	21600	75968	ENSG00000106153.12	ENST00000395422.3	CHCHD2	CHCHD2-201	Known	Known	None	0.20000000298023224	None	None	None	None
m54284U_191110_105540/34932577/ccs	PB_GM12878_R1	hg38_SIRV	chr1	26472509	26475970	+	6	1199	859	3174	ENSG00000198830.10	ENST00000361427.5	HMGN2	HMGN2-201	Known	Known	None	0.15000000596046448	None	None	None	None
m54284U_191110_105540/24969895/ccs	PB_GM12878_R1	hg38_SIRV	chr11	59107154	59124849	+	4	1026	31869	109588	ENSG00000189057.10	ENST00000343597.3	FAM111B	FAM111B-201	Known	Known	None	0.3499999940395355	None	None	None	None
69bdce57-2b85-491a-8b80-b053d3710551	ONT_GM12878_R2	hg38_SIRV	chr5	131165320	131159294	-	3	649	16657	59303	ENSG00000169567.11	ENST00000304043.9	HINT1	HINT1-201	Known	Known	None	0.15000000596046448	None	None	None	None
m54284U_191110_105540/148310580/ccs	PB_GM12878_R1	hg38_SIRV	chrX	12975110	12977226	+	3	625	55890	199688	ENSG00000205542.10	ENST00000451311.6	TMSB4X	TMSB4X-204	Known	Known	None	0.05000000074505806	None	None	None	None
m54284U_191110_105540/70189826/ccs	PB_GM12878_R1	hg38_SIRV	chr14	67695730	67677393	-	7	1912	39223	136561	ENSG00000072042.12	ENST00000381346.8	RDH11	RDH11-201	Known	Known	None	1.0	None	None	None	None
m54284U_191111_172039/118162575/ccs	PB_GM12878_R2	hg38_SIRV	chr17	36090141	36088261	-	3	773	46343	163141	ENSG00000277632.1	ENST00000613922.1	CCL3	CCL3-204	Known	Known	None	0.30000001192092896	None	None	None	None
d90b0a89-a474-4ea9-ba4f-95f421bed08d	ONT_GM12878_R1	hg38_SIRV	chr3	47998880	47917058	-	6	789	10049	361980	ENSG00000047849.21	ENCODEHT000361980	MAP4	ENCODEHT000361980	Known	ISM	Both	0.25	None	None	None	None
m54284U_191111_172039/31851843/ccs	PB_GM12878_R2	hg38_SIRV	chr4	112636888	112618152	-	5	2104	13921	362133	ENSG00000138658.15	ENCODEHT000362133	ZGRF1	ENCODEHT000362133	Known	NIC	None	0.6000000238418579	None	None	None	None
ea5474ed-b057-4115-b019-f2fd58a35191	ONT_GM12878_R2	hg38_SIRV	chr22	39319612	39312918	-	10	1243	55414	198040	ENSG00000100316.15	ENST00000216146.8	RPL3	RPL3-201	Known	Known	None	0.30000001192092896	None	None	None	None
m54284U_191110_105540/148310616/ccs	PB_GM12878_R1	hg38_SIRV	chrX	12975110	12977226	+	3	625	55890	199688	ENSG00000205542.10	ENST00000451311.6	TMSB4X	TMSB4X-204	Known	Known	None	0.05000000074505806	None	None	None	None
e50cd7be-4988-49ba-b13d-937e5111f76f	ONT_GM12878_R1	hg38_SIRV	chr19	11529114	11505963	-	8	1593	49821	177790	ENSG00000130159.13	ENST00000270517.11	ECSIT	ECSIT-202	Known	Known	None	0.30000001192092896	None	None	None	None
m54284U_191111_172039/9570820/ccs	PB_GM12878_R2	hg38_SIRV	chr16	57447392	57428555	-	9	1660	44161	154100	ENSG00000005194.14	ENST00000394391.8	CIAPIN1	CIAPIN1-201	Known	Known	None	0.25	None	None	None	None
4c7af4b6-8cd4-42dc-bc1c-fbfac57ddce5	ONT_GM12878_R1	hg38_SIRV	chr15	69452833	69455485	+	4	439	41650	144582	ENSG00000137818.11	ENST00000260379.10	RPLP1	RPLP1-201	Known	Known	None	0.05000000074505806	None	None	None	None
b8362e76-bd2d-427a-9576-e4e66c76a229	ONT_GM12878_R2	hg38_SIRV	chr7	56106436	56101587	-	4	743	21600	75968	ENSG00000106153.12	ENST00000395422.3	CHCHD2	CHCHD2-201	Known	Known	None	0.20000000298023224	None	None	None	None
m54284U_191110_105540/29492587/ccs	PB_GM12878_R1	hg38_SIRV	chr2	68365254	68397451	+	9	2785	6401	22404	ENSG00000115956.9	ENST00000234313.7	PLEK	PLEK-201	Known	Known	None	0.15000000596046448	None	None	None	None
m54284U_191110_105540/96930023/ccs	PB_GM12878_R1	hg38_SIRV	chr11	59107154	59126553	+	4	2730	31869	109588	ENSG00000189057.10	ENST00000343597.3	FAM111B	FAM111B-201	Known	Known	None	0.6499999761581421	None	None	None	None
m54284U_191110_105540/148374687/ccs	PB_GM12878_R1	hg38_SIRV	chrX	12975110	12977218	+	3	617	55890	199688	ENSG00000205542.10	ENST00000451311.6	TMSB4X	TMSB4X-204	Known	Known	None	0.30000001192092896	None	None	None	None
m54284U_191110_105540/35326064/ccs	PB_GM12878_R1	hg38_SIRV	chr1	26472509	26475968	+	6	1197	859	3174	ENSG00000198830.10	ENST00000361427.5	HMGN2	HMGN2-201	Known	Known	None	0.15000000596046448	None	None	None	None
m54284U_191110_105540/70257461/ccs	PB_GM12878_R1	hg38_SIRV	chr14	67695761	67677393	-	7	1943	39223	136561	ENSG00000072042.12	ENST00000381346.8	RDH11	RDH11-201	Known	Known	None	1.0	None	None	None	None
76d307c3-8a3b-44b8-9b5e-c8b6c04db696	ONT_GM12878_R2	hg38_SIRV	chr22	39314952	39312920	-	5	536	55414	335850	ENSG00000100316.15	ENCODEHT000335850	RPL3	ENCODEHT000335850	Known	ISM	Suffix	0.30000001192092896	None	None	None	None
6f26a8ab-4321-4d30-8cb2-a0eac78c4556	ONT_GM12878_R2	hg38_SIRV	chr5	131165244	131159294	-	3	573	16657	59303	ENSG00000169567.11	ENST00000304043.9	HINT1	HINT1-201	Known	Known	None	0.15000000596046448	None	None	None	None
m54284U_191111_172039/118162645/ccs	PB_GM12878_R2	hg38_SIRV	chr17	36090141	36088261	-	3	773	46343	163141	ENSG00000277632.1	ENST00000613922.1	CCL3	CCL3-204	Known	Known	None	0.30000001192092896	None	None	None	None
m54284U_191110_105540/148374711/ccs	PB_GM12878_R1	hg38_SIRV	chrX	12975110	12977226	+	3	625	55890	199688	ENSG00000205542.10	ENST00000451311.6	TMSB4X	TMSB4X-204	Known	Known	None	0.05000000074505806	None	None	None	None
m54284U_191111_172039/82379000/ccs	PB_GM12878_R2	hg38_SIRV	chr3	48088892	47918303	-	8	1384	10049	362139	ENSG00000047849.21	ENCODEHT000362139	MAP4	ENCODEHT000362139	Known	NIC	None	0.6499999761581421	None	None	None	None
m54284U_191111_172039/47122752/ccs	PB_GM12878_R2	hg38_SIRV	chr4	112636910	112618157	-	6	2010	13921	362091	ENSG00000138658.15	ENCODEHT000362091	ZGRF1	ENCODEHT000362091	Known	ISM	Prefix	0.699999988079071	None	None	None	None
7667b3d5-5e0d-4b00-a9fc-3497cc02db15	ONT_GM12878_R1	hg38_SIRV	chr15	69452833	69455545	+	4	499	41650	144582	ENSG00000137818.11	ENST00000260379.10	RPLP1	RPLP1-201	Known	Known	None	0.10000000149011612	None	None	None	None
4c754e4a-5655-4100-8caf-9bb99809e4cb	ONT_GM12878_R2	hg38_SIRV	chr19	11513844	11505967	-	6	1030	49821	362140	ENSG00000130159.13	ENCODEHT000362140	ECSIT	ENCODEHT000362140	Known	ISM	Suffix	0.44999998807907104	None	None	None	None
760a4e37-08e5-4b1f-ac3d-6bebac134ce0	ONT_GM12878_R2	hg38_SIRV	chr7	56106454	56101587	-	4	761	21600	75968	ENSG00000106153.12	ENST00000395422.3	CHCHD2	CHCHD2-201	Known	Known	None	0.20000000298023224	None	None	None	None
m54284U_191111_172039/11864075/ccs	PB_GM12878_R2	hg38_SIRV	chr16	57447382	57428555	-	9	1611	44161	154101	ENSG00000005194.14	ENST00000567518.5	CIAPIN1	CIAPIN1-209	Known	Known	None	0.25	None	None	None	None
dc8819ca-b922-467a-9556-e3b755859e79	ONT_GM12878_R2	hg38_SIRV	chr22	39317599	39312927	-	8	900	55414	335809	ENSG00000100316.15	ENCODEHT000335809	RPL3	ENCODEHT000335809	Known	ISM	Suffix	0.30000001192092896	None	None	None	None
m54284U_191110_105540/148375183/ccs	PB_GM12878_R1	hg38_SIRV	chrX	12975110	12977218	+	3	617	55890	199688	ENSG00000205542.10	ENST00000451311.6	TMSB4X	TMSB4X-204	Known	Known	None	0.30000001192092896	None	None	None	None
m54284U_191110_105540/122684382/ccs	PB_GM12878_R1	hg38_SIRV	chr11	59107154	59126553	+	4	2730	31869	109588	ENSG00000189057.10	ENST00000343597.3	FAM111B	FAM111B-201	Known	Known	None	0.6499999761581421	None	None	None	None
m54284U_191110_105540/71961054/ccs	PB_GM12878_R1	hg38_SIRV	chr14	67695735	67677393	-	7	1917	39223	136561	ENSG00000072042.12	ENST00000381346.8	RDH11	RDH11-201	Known	Known	None	1.0	None	None	None	None
m54284U_191110_105540/38865465/ccs	PB_GM12878_R1	hg38_SIRV	chr2	68365254	68397452	+	9	2786	6401	22404	ENSG00000115956.9	ENST00000234313.7	PLEK	PLEK-201	Known	Known	None	0.15000000596046448	None	None	None	None
m54284U_191110_105540/35521609/ccs	PB_GM12878_R1	hg38_SIRV	chr1	26472509	26475969	+	6	1198	859	3174	ENSG00000198830.10	ENST00000361427.5	HMGN2	HMGN2-201	Known	Known	None	0.15000000596046448	None	None	None	None
m54284U_191110_105540/148376413/ccs	PB_GM12878_R1	hg38_SIRV	chrX	12975110	12977226	+	3	625	55890	199688	ENSG00000205542.10	ENST00000451311.6	TMSB4X	TMSB4X-204	Known	Known	None	0.05000000074505806	None	None	None	None
82e2e6a5-f059-4ff7-8f22-3a568bcb57ed	ONT_GM12878_R2	hg38_SIRV	chr5	131165232	131159294	-	3	561	16657	59303	ENSG00000169567.11	ENST00000304043.9	HINT1	HINT1-201	Known	Known	None	0.15000000596046448	None	None	None	None
m54284U_191111_172039/123209589/ccs	PB_GM12878_R2	hg38_SIRV	chr17	36090141	36088261	-	3	773	46343	163141	ENSG00000277632.1	ENST00000613922.1	CCL3	CCL3-204	Known	Known	None	0.30000001192092896	None	None	None	None
e1026cfc-5e04-441e-89f0-9812cdd3c3cb	ONT_GM12878_R2	hg38_SIRV	chr22	39315486	39312931	-	6	735	55414	335804	ENSG00000100316.15	ENCODEHT000335804	RPL3	ENCODEHT000335804	Known	ISM	Suffix	0.30000001192092896	None	None	None	None
6d03c882-b368-4059-ad7d-be9b8df91077	ONT_GM12878_R1	hg38_SIRV	chr15	69452833	69455543	+	4	497	41650	144582	ENSG00000137818.11	ENST00000260379.10	RPLP1	RPLP1-201	Known	Known	None	0.05000000074505806	None	None	None	None
90d75d56-de46-417e-923f-c1db4a02e5e6	ONT_GM12878_R2	hg38_SIRV	chr7	56106457	56101587	-	4	764	21600	75968	ENSG00000106153.12	ENST00000395422.3	CHCHD2	CHCHD2-201	Known	Known	None	0.20000000298023224	None	None	None	None
m54284U_191111_172039/169281521/ccs	PB_GM12878_R2	hg38_SIRV	chr4	112636895	112618157	-	6	1995	13921	362091	ENSG00000138658.15	ENCODEHT000362091	ZGRF1	ENCODEHT000362091	Known	ISM	Prefix	0.699999988079071	None	None	None	None
m54284U_191111_172039/89851410/ccs	PB_GM12878_R2	hg38_SIRV	chr3	48088878	47918719	-	6	777	10049	362141	ENSG00000047849.21	ENCODEHT000362141	MAP4	ENCODEHT000362141	Known	ISM	Prefix	0.3499999940395355	None	None	None	None
m54284U_191110_105540/148439080/ccs	PB_GM12878_R1	hg38_SIRV	chrX	12975110	12977226	+	3	625	55890	199688	ENSG00000205542.10	ENST00000451311.6	TMSB4X	TMSB4X-204	Known	Known	None	0.05000000074505806	None	None	None	None
m54284U_191111_172039/16517573/ccs	PB_GM12878_R2	hg38_SIRV	chr16	57447376	57428555	-	9	1627	44161	361338	ENSG00000005194.14	ENCODEHT000361338	CIAPIN1	ENCODEHT000361338	Known	NIC	None	0.25	None	None	None	None
adf414b4-7d1f-4adf-b0d0-27d8e343071d	ONT_GM12878_R1	hg38_SIRV	chr19	11529110	11505971	-	8	1587	49821	177790	ENSG00000130159.13	ENST00000270517.11	ECSIT	ECSIT-202	Known	Known	None	0.5	None	None	None	None
m54284U_191110_105540/72941685/ccs	PB_GM12878_R1	hg38_SIRV	chr14	67695761	67677393	-	7	1943	39223	136561	ENSG00000072042.12	ENST00000381346.8	RDH11	RDH11-201	Known	Known	None	1.0	None	None	None	None
m54284U_191111_172039/4849826/ccs	PB_GM12878_R2	hg38_SIRV	chr11	59107154	59124903	+	3	913	31869	109586	ENSG00000189057.10	ENST00000529618.5	FAM111B	FAM111B-204	Known	Known	None	0.699999988079071	None	None	None	None
m54284U_191110_105540/39387995/ccs	PB_GM12878_R1	hg38_SIRV	chr2	68365254	68397450	+	9	2783	6401	22404	ENSG00000115956.9	ENST00000234313.7	PLEK	PLEK-201	Known	Known	None	0.15000000596046448	None	None	None	None
0bc5d507-4e09-4856-a555-5135bb95480d	ONT_GM12878_R2	hg38_SIRV	chr22	39319612	39312918	-	10	1249	55414	198040	ENSG00000100316.15	ENST00000216146.8	RPL3	RPL3-201	Known	Known	None	0.30000001192092896	None	None	None	None
m54284U_191110_105540/148439263/ccs	PB_GM12878_R1	hg38_SIRV	chrX	12975110	12977197	+	3	596	55890	199688	ENSG00000205542.10	ENST00000451311.6	TMSB4X	TMSB4X-204	Known	Known	None	0.550000011920929	None	None	None	None
m54284U_191111_172039/76352174/ccs	PB_GM12878_R2	hg38_SIRV	chr3	47932747	47931675	-	1	1073	10050	36611	ENSG00000199591.1	ENST00000362721.1	RF00019	RF00019.50-201	Known	Known	None	0.8999999761581421	None	None	None	None
m54284U_191111_172039/123538098/ccs	PB_GM12878_R2	hg38_SIRV	chr17	36090132	36088261	-	3	764	46343	163141	ENSG00000277632.1	ENST00000613922.1	CCL3	CCL3-204	Known	Known	None	0.30000001192092896	None	None	None	None
m54284U_191110_105540/35652522/ccs	PB_GM12878_R1	hg38_SIRV	chr1	26472509	26475964	+	6	1193	859	3174	ENSG00000198830.10	ENST00000361427.5	HMGN2	HMGN2-201	Known	Known	None	0.15000000596046448	None	None	None	None
d15c4228-d977-4d16-9269-fb0ddf0196be	ONT_GM12878_R1	hg38_SIRV	chr15	69452833	69455500	+	4	454	41650	144582	ENSG00000137818.11	ENST00000260379.10	RPLP1	RPLP1-201	Known	Known	None	0.3499999940395355	None	None	None	None
b51b9801-d8c6-4d4a-bee7-1f208b0c044d	ONT_GM12878_R2	hg38_SIRV	chr7	56106411	56101587	-	4	711	21600	75968	ENSG00000106153.12	ENST00000395422.3	CHCHD2	CHCHD2-201	Known	Known	None	0.20000000298023224	None	None	None	None
c3221505-a5d8-44de-8677-8cebb71c75bf	ONT_GM12878_R2	hg38_SIRV	chr5	131165244	131159294	-	3	573	16657	59303	ENSG00000169567.11	ENST00000304043.9	HINT1	HINT1-201	Known	Known	None	0.15000000596046448	None	None	None	None
m54284U_191110_105540/148439368/ccs	PB_GM12878_R1	hg38_SIRV	chrX	12975110	12977218	+	3	617	55890	199688	ENSG00000205542.10	ENST00000451311.6	TMSB4X	TMSB4X-204	Known	Known	None	0.30000001192092896	None	None	None	None
m54284U_191110_105540/154206435/ccs	PB_GM12878_R1	hg38_SIRV	chr4	112636930	112618159	-	6	2028	13921	362091	ENSG00000138658.15	ENCODEHT000362091	ZGRF1	ENCODEHT000362091	Known	ISM	Prefix	0.6499999761581421	None	None	None	None
02de04fe-593d-43a4-848f-5928dfcf2e48	ONT_GM12878_R2	hg38_SIRV	chr22	39315401	39312921	-	6	581	55414	335844	ENSG00000100316.15	ENCODEHT000335844	RPL3	ENCODEHT000335844	Known	ISM	Suffix	0.30000001192092896	None	None	None	None
6b71434c-9522-48fd-afa4-8a0a9a9f6c05	ONT_GM12878_R1	hg38_SIRV	chr19	11529124	11505978	-	8	1594	49821	177790	ENSG00000130159.13	ENST00000270517.11	ECSIT	ECSIT-202	Known	Known	None	0.44999998807907104	None	None	None	None
m54284U_191110_105540/73138667/ccs	PB_GM12878_R1	hg38_SIRV	chr14	67695729	67677393	-	7	1911	39223	136561	ENSG00000072042.12	ENST00000381346.8	RDH11	RDH11-201	Known	Known	None	1.0	None	None	None	None
m54284U_191111_172039/18942075/ccs	PB_GM12878_R2	hg38_SIRV	chr16	57447385	57428555	-	9	1653	44161	154100	ENSG00000005194.14	ENST00000394391.8	CIAPIN1	CIAPIN1-201	Known	Known	None	0.25	None	None	None	None
m54284U_191111_172039/18483131/ccs	PB_GM12878_R2	hg38_SIRV	chr11	59107154	59124711	+	4	888	31869	109588	ENSG00000189057.10	ENST00000343597.3	FAM111B	FAM111B-201	Known	Known	None	0.5	None	None	None	None
m54284U_191110_105540/148439419/ccs	PB_GM12878_R1	hg38_SIRV	chrX	12975110	12977204	+	3	603	55890	199688	ENSG00000205542.10	ENST00000451311.6	TMSB4X	TMSB4X-204	Known	Known	None	0.6499999761581421	None	None	None	None
24238cf5-8762-4b6e-8eae-4330779a90dd	ONT_GM12878_R2	hg38_SIRV	chr19	11506488	11505994	-	1	437	49821	361912	ENSG00000130159.13	ENCODEHT000361912	ECSIT	ENCODEHT000361912	Known	ISM	None	0.05000000074505806	None	None	None	None
m54284U_191110_105540/42141172/ccs	PB_GM12878_R1	hg38_SIRV	chr2	68365254	68397452	+	9	2784	6401	22404	ENSG00000115956.9	ENST00000234313.7	PLEK	PLEK-201	Known	Known	None	0.15000000596046448	None	None	None	None
m54284U_191111_172039/123996596/ccs	PB_GM12878_R2	hg38_SIRV	chr17	36090141	36088261	-	3	773	46343	163141	ENSG00000277632.1	ENST00000613922.1	CCL3	CCL3-204	Known	Known	None	0.30000001192092896	None	None	None	None
m54284U_191110_105540/149620161/ccs	PB_GM12878_R1	hg38_SIRV	chr3	47943114	47942602	-	1	513	10049	362142	ENSG00000047849.21	ENCODEHT000362142	MAP4	ENCODEHT000362142	Known	Genomic	None	0.75	None	None	None	None
d2d54849-52b7-4a35-abac-57e2ed9e61e0	ONT_GM12878_R1	hg38_SIRV	chr15	69452833	69455485	+	4	439	41650	144582	ENSG00000137818.11	ENST00000260379.10	RPLP1	RPLP1-201	Known	Known	None	0.05000000074505806	None	None	None	None
122b0ad6-40e0-47d7-914c-2481c30a054b	ONT_GM12878_R2	hg38_SIRV	chr22	39318465	39312918	-	9	1104	55414	198037	ENSG00000100316.15	ENST00000401609.5	RPL3	RPL3-202	Known	Known	None	0.30000001192092896	None	None	None	None
51c5bd9f-fc9c-4622-bd5b-3fc012ea4be4	ONT_GM12878_R2	hg38_SIRV	chr7	56106480	56101587	-	4	780	21600	75968	ENSG00000106153.12	ENST00000395422.3	CHCHD2	CHCHD2-201	Known	Known	None	0.20000000298023224	None	None	None	None
m54284U_191110_105540/35850300/ccs	PB_GM12878_R1	hg38_SIRV	chr1	26472509	26475971	+	6	1200	859	3174	ENSG00000198830.10	ENST00000361427.5	HMGN2	HMGN2-201	Known	Known	None	0.10000000149011612	None	None	None	None
m54284U_191110_105540/148439793/ccs	PB_GM12878_R1	hg38_SIRV	chrX	12975110	12977218	+	3	617	55890	199688	ENSG00000205542.10	ENST00000451311.6	TMSB4X	TMSB4X-204	Known	Known	None	0.30000001192092896	None	None	None	None
m54284U_191110_105540/73860835/ccs	PB_GM12878_R1	hg38_SIRV	chr14	67695759	67677393	-	7	1941	39223	136561	ENSG00000072042.12	ENST00000381346.8	RDH11	RDH11-201	Known	Known	None	1.0	None	None	None	None
m54284U_191110_105540/155190605/ccs	PB_GM12878_R1	hg38_SIRV	chr4	112636871	112618159	-	6	2126	13921	51273	ENSG00000138658.15	ENST00000503172.5	ZGRF1	ZGRF1-207	Known	Known	None	0.6499999761581421	None	None	None	None
7fced6cc-665d-4686-88c8-7ae5509c8969	ONT_GM12878_R2	hg38_SIRV	chr5	131165238	131159294	-	3	567	16657	59303	ENSG00000169567.11	ENST00000304043.9	HINT1	HINT1-201	Known	Known	None	0.15000000596046448	None	None	None	None
m54284U_191111_172039/22610636/ccs	PB_GM12878_R2	hg38_SIRV	chr16	57447392	57428555	-	9	1621	44161	154101	ENSG00000005194.14	ENST00000567518.5	CIAPIN1	CIAPIN1-209	Known	Known	None	0.25	None	None	None	None
m54284U_191110_105540/148440064/ccs	PB_GM12878_R1	hg38_SIRV	chrX	12975110	12977225	+	3	624	55890	199688	ENSG00000205542.10	ENST00000451311.6	TMSB4X	TMSB4X-204	Known	Known	None	0.05000000074505806	None	None	None	None
m54284U_191110_105540/110101879/ccs	PB_GM12878_R1	hg38_SIRV	chr11	59107155	59124902	+	4	1078	31869	109588	ENSG00000189057.10	ENST00000343597.3	FAM111B	FAM111B-201	Known	Known	None	0.699999988079071	None	None	None	None
6865274a-ee19-4c07-bb91-edd808c9ec20	ONT_GM12878_R2	hg38_SIRV	chr22	39317135	39312925	-	7	831	55414	335811	ENSG00000100316.15	ENCODEHT000335811	RPL3	ENCODEHT000335811	Known	ISM	Both	0.30000001192092896	None	None	None	None
m54284U_191111_172039/32178477/ccs	PB_GM12878_R2	hg38_SIRV	chr19	11529134	11506124	-	8	1452	49821	177790	ENSG00000130159.13	ENST00000270517.11	ECSIT	ECSIT-202	Known	Known	None	0.20000000298023224	None	None	None	None
m54284U_191111_172039/125633864/ccs	PB_GM12878_R2	hg38_SIRV	chr17	36090138	36088261	-	3	770	46343	163141	ENSG00000277632.1	ENST00000613922.1	CCL3	CCL3-204	Known	Known	None	0.30000001192092896	None	None	None	None
818f1a37-3bc2-4f5e-8c7e-c675c3e56648	ONT_GM12878_R1	hg38_SIRV	chr15	69452833	69455483	+	4	437	41650	144582	ENSG00000137818.11	ENST00000260379.10	RPLP1	RPLP1-201	Known	Known	None	0.10000000149011612	None	None	None	None
f13daa47-e09b-4201-95b8-7f8e40054bc9	ONT_GM12878_R2	hg38_SIRV	chr7	56106454	56101587	-	4	761	21600	75968	ENSG00000106153.12	ENST00000395422.3	CHCHD2	CHCHD2-201	Known	Known	None	0.20000000298023224	None	None	None	None
m54284U_191110_105540/148440170/ccs	PB_GM12878_R1	hg38_SIRV	chrX	12975110	12977218	+	3	617	55890	199688	ENSG00000205542.10	ENST00000451311.6	TMSB4X	TMSB4X-204	Known	Known	None	0.30000001192092896	None	None	None	None
m54284U_191110_105540/48890696/ccs	PB_GM12878_R1	hg38_SIRV	chr2	68365284	68382641	+	4	505	6401	361050	ENSG00000115956.9	ENCODEHT000361050	PLEK	ENCODEHT000361050	Known	ISM	Prefix	0.6499999761581421	None	None	None	None
m54284U_191110_105540/59181796/ccs	PB_GM12878_R1	hg38_SIRV	chr3	48088931	47973082	-	4	2854	10049	36609	ENSG00000047849.21	ENST00000439356.2	MAP4	MAP4-210	Known	Known	None	0.15000000596046448	None	None	None	None
m54284U_191110_105540/74320288/ccs	PB_GM12878_R1	hg38_SIRV	chr14	67695735	67677393	-	7	1917	39223	136561	ENSG00000072042.12	ENST00000381346.8	RDH11	RDH11-201	Known	Known	None	1.0	None	None	None	None
m54284U_191110_105540/36112893/ccs	PB_GM12878_R1	hg38_SIRV	chr1	26472509	26475967	+	6	1196	859	3174	ENSG00000198830.10	ENST00000361427.5	HMGN2	HMGN2-201	Known	Known	None	0.15000000596046448	None	None	None	None
f42a854b-f228-445d-af89-7e5b872d9544	ONT_GM12878_R2	hg38_SIRV	chr22	39318558	39312918	-	9	1197	55414	198037	ENSG00000100316.15	ENST00000401609.5	RPL3	RPL3-202	Known	Known	None	0.30000001192092896	None	None	None	None
m54284U_191111_172039/6097363/ccs	PB_GM12878_R2	hg38_SIRV	chr4	112636912	112618164	-	6	2005	13921	362091	ENSG00000138658.15	ENCODEHT000362091	ZGRF1	ENCODEHT000362091	Known	ISM	Prefix	0.6499999761581421	None	None	None	None
m54284U_191110_105540/148440382/ccs	PB_GM12878_R1	hg38_SIRV	chrX	12975110	12977226	+	3	625	55890	199688	ENSG00000205542.10	ENST00000451311.6	TMSB4X	TMSB4X-204	Known	Known	None	0.05000000074505806	None	None	None	None
ef61e728-c30c-40df-9a60-c3a1793d2105	ONT_GM12878_R2	hg38_SIRV	chr5	131165266	131159294	-	3	595	16657	59303	ENSG00000169567.11	ENST00000304043.9	HINT1	HINT1-201	Known	Known	None	0.15000000596046448	None	None	None	None
m54284U_191111_172039/24644071/ccs	PB_GM12878_R2	hg38_SIRV	chr16	57447376	57428555	-	9	1644	44161	154100	ENSG00000005194.14	ENST00000394391.8	CIAPIN1	CIAPIN1-201	Known	Known	None	0.25	None	None	None	None
m54284U_191110_105540/173736725/ccs	PB_GM12878_R1	hg38_SIRV	chr19	11529150	11506231	-	8	1361	49821	177790	ENSG00000130159.13	ENST00000270517.11	ECSIT	ECSIT-202	Known	Known	None	0.44999998807907104	None	None	None	None
m54284U_191111_172039/170724141/ccs	PB_GM12878_R2	hg38_SIRV	chr11	59107155	59126537	+	4	2713	31869	109588	ENSG00000189057.10	ENST00000343597.3	FAM111B	FAM111B-201	Known	Known	None	0.6499999761581421	None	None	None	None
077191c1-ef78-4189-b5dd-08ef86b37098	ONT_GM12878_R1	hg38_SIRV	chr15	69452833	69455539	+	4	493	41650	144582	ENSG00000137818.11	ENST00000260379.10	RPLP1	RPLP1-201	Known	Known	None	0.15000000596046448	None	None	None	None
m54284U_191111_172039/126617799/ccs	PB_GM12878_R2	hg38_SIRV	chr17	36090141	36088261	-	3	773	46343	163141	ENSG00000277632.1	ENST00000613922.1	CCL3	CCL3-204	Known	Known	None	0.30000001192092896	None	None	None	None
m54284U_191110_105540/54657602/ccs	PB_GM12878_R1	hg38_SIRV	chr2	68365254	68397452	+	9	2786	6401	22404	ENSG00000115956.9	ENST00000234313.7	PLEK	PLEK-201	Known	Known	None	0.15000000596046448	None	None	None	None
m54284U_191110_105540/148440558/ccs	PB_GM12878_R1	hg38_SIRV	chrX	12975110	12977226	+	3	625	55890	199688	ENSG00000205542.10	ENST00000451311.6	TMSB4X	TMSB4X-204	Known	Known	None	0.05000000074505806	None	None	None	None
m54284U_191110_105540/23396364/ccs	PB_GM12878_R1	hg38_SIRV	chr3	47991654	47995305	+	2	817	83258	362143	ENCODEHG000083258	ENCODEHT000362143	ENCODEHG000083258	ENCODEHT000362143	Antisense	Antisense	None	0.20000000298023224	None	None	None	None
a964acf4-6907-4fea-b2ee-853d7cc18b0a	ONT_GM12878_R2	hg38_SIRV	chr7	56106459	56101587	-	4	766	21600	75968	ENSG00000106153.12	ENST00000395422.3	CHCHD2	CHCHD2-201	Known	Known	None	0.20000000298023224	None	None	None	None
1b42749d-0246-4a6d-861a-f41afed59392	ONT_GM12878_R2	hg38_SIRV	chr22	39318562	39312918	-	9	1184	55414	198037	ENSG00000100316.15	ENST00000401609.5	RPL3	RPL3-202	Known	Known	None	0.30000001192092896	None	None	None	None
m54284U_191110_105540/74383562/ccs	PB_GM12878_R1	hg38_SIRV	chr14	67695776	67677393	-	7	1958	39223	136561	ENSG00000072042.12	ENST00000381346.8	RDH11	RDH11-201	Known	Known	None	1.0	None	None	None	None
m54284U_191110_105540/148440886/ccs	PB_GM12878_R1	hg38_SIRV	chrX	12975110	12977218	+	3	617	55890	199688	ENSG00000205542.10	ENST00000451311.6	TMSB4X	TMSB4X-204	Known	Known	None	0.30000001192092896	None	None	None	None
m54284U_191110_105540/76480763/ccs	PB_GM12878_R1	hg38_SIRV	chr19	11508106	11508910	+	1	805	83259	362144	ENCODEHG000083259	ENCODEHT000362144	ENCODEHG000083259	ENCODEHT000362144	Antisense	Antisense	None	0.699999988079071	None	None	None	None
m54284U_191110_105540/36372626/ccs	PB_GM12878_R1	hg38_SIRV	chr1	26472509	26475970	+	6	1199	859	3174	ENSG00000198830.10	ENST00000361427.5	HMGN2	HMGN2-201	Known	Known	None	0.15000000596046448	None	None	None	None
m54284U_191110_105540/36439224/ccs	PB_GM12878_R1	hg38_SIRV	chr4	112637393	112618742	-	6	1908	13921	362091	ENSG00000138658.15	ENCODEHT000362091	ZGRF1	ENCODEHT000362091	Known	ISM	Prefix	0.6000000238418579	None	None	None	None
m54284U_191110_105540/148441712/ccs	PB_GM12878_R1	hg38_SIRV	chrX	12975110	12977218	+	3	617	55890	199688	ENSG00000205542.10	ENST00000451311.6	TMSB4X	TMSB4X-204	Known	Known	None	0.30000001192092896	None	None	None	None
8d755989-ec3a-415f-bbd8-4e3ad9c370a3	ONT_GM12878_R2	hg38_SIRV	chr22	39317125	39312925	-	7	815	55414	335811	ENSG00000100316.15	ENCODEHT000335811	RPL3	ENCODEHT000335811	Known	ISM	Both	0.30000001192092896	None	None	None	None
m54284U_191111_172039/25952682/ccs	PB_GM12878_R2	hg38_SIRV	chr16	57447361	57428555	-	9	1629	44161	154100	ENSG00000005194.14	ENST00000394391.8	CIAPIN1	CIAPIN1-201	Known	Known	None	0.25	None	None	None	None
m54284U_191111_172039/56297338/ccs	PB_GM12878_R2	hg38_SIRV	chr11	59107158	59124903	+	4	1076	31869	109588	ENSG00000189057.10	ENST00000343597.3	FAM111B	FAM111B-201	Known	Known	None	0.699999988079071	None	None	None	None
5bf8477d-2864-451d-8a69-903f4f37c682	ONT_GM12878_R1	hg38_SIRV	chr15	69452833	69455499	+	4	459	41650	144582	ENSG00000137818.11	ENST00000260379.10	RPLP1	RPLP1-201	Known	Known	None	0.30000001192092896	None	None	None	None
b4729afd-99d6-4781-a53e-d987452f7cc6	ONT_GM12878_R2	hg38_SIRV	chr5	131165259	131159297	-	3	595	16657	360272	ENSG00000169567.11	ENCODEHT000360272	HINT1	ENCODEHT000360272	Known	NNC	None	0.15000000596046448	None	None	None	None
m54284U_191111_172039/126748530/ccs	PB_GM12878_R2	hg38_SIRV	chr17	36090140	36088261	-	3	772	46343	163141	ENSG00000277632.1	ENST00000613922.1	CCL3	CCL3-204	Known	Known	None	0.30000001192092896	None	None	None	None
9b2ebd27-b897-4000-9cb3-272007ffb6db	ONT_GM12878_R2	hg38_SIRV	chr7	56106465	56101587	-	4	752	21600	75968	ENSG00000106153.12	ENST00000395422.3	CHCHD2	CHCHD2-201	Known	Known	None	0.20000000298023224	None	None	None	None
m54284U_191110_105540/74777457/ccs	PB_GM12878_R1	hg38_SIRV	chr14	67695764	67677393	-	7	1946	39223	136561	ENSG00000072042.12	ENST00000381346.8	RDH11	RDH11-201	Known	Known	None	1.0	None	None	None	None
m54284U_191110_105540/148441904/ccs	PB_GM12878_R1	hg38_SIRV	chrX	12975110	12977226	+	3	625	55890	199688	ENSG00000205542.10	ENST00000451311.6	TMSB4X	TMSB4X-204	Known	Known	None	0.05000000074505806	None	None	None	None
m54284U_191110_105540/80020721/ccs	PB_GM12878_R1	hg38_SIRV	chr2	68365254	68397447	+	9	2781	6401	22404	ENSG00000115956.9	ENST00000234313.7	PLEK	PLEK-201	Known	Known	None	0.20000000298023224	None	None	None	None
m54284U_191110_105540/148504835/ccs	PB_GM12878_R1	hg38_SIRV	chrX	12975110	12977198	+	3	597	55890	199688	ENSG00000205542.10	ENST00000451311.6	TMSB4X	TMSB4X-204	Known	Known	None	0.550000011920929	None	None	None	None
e833bf30-24de-4913-af86-ac2b5496e246	ONT_GM12878_R2	hg38_SIRV	chr22	39314208	39312921	-	4	367	55414	335832	ENSG00000100316.15	ENCODEHT000335832	RPL3	ENCODEHT000335832	Known	ISM	Suffix	0.30000001192092896	None	None	None	None
a961d809-177b-4fcc-ba63-f9f73f04b1e0	ONT_GM12878_R1	hg38_SIRV	chr15	69452833	69455539	+	4	493	41650	144582	ENSG00000137818.11	ENST00000260379.10	RPLP1	RPLP1-201	Known	Known	None	0.15000000596046448	None	None	None	None
m54284U_191111_172039/143395064/ccs	PB_GM12878_R2	hg38_SIRV	chr4	112636901	112618742	-	6	1416	13921	362091	ENSG00000138658.15	ENCODEHT000362091	ZGRF1	ENCODEHT000362091	Known	ISM	Prefix	0.6000000238418579	None	None	None	None
12f7332a-a59c-443d-8149-9a932aaa6a8d	ONT_GM12878_R2	hg38_SIRV	chr3	48088924	47998669	-	2	355	10049	362145	ENSG00000047849.21	ENCODEHT000362145	MAP4	ENCODEHT000362145	Known	ISM	Prefix	0.4000000059604645	None	None	None	None
m54284U_191110_105540/36438556/ccs	PB_GM12878_R1	hg38_SIRV	chr1	26472509	26475961	+	6	1190	859	3174	ENSG00000198830.10	ENST00000361427.5	HMGN2	HMGN2-201	Known	Known	None	0.10000000149011612	None	None	None	None
m54284U_191110_105540/64620338/ccs	PB_GM12878_R1	hg38_SIRV	chr11	59107160	59124903	+	4	1074	31869	109588	ENSG00000189057.10	ENST00000343597.3	FAM111B	FAM111B-201	Known	Known	None	0.699999988079071	None	None	None	None
m54284U_191110_105540/74843088/ccs	PB_GM12878_R1	hg38_SIRV	chr14	67695759	67677393	-	7	1941	39223	136561	ENSG00000072042.12	ENST00000381346.8	RDH11	RDH11-201	Known	Known	None	1.0	None	None	None	None
m54284U_191111_172039/26476696/ccs	PB_GM12878_R2	hg38_SIRV	chr16	57447369	57428555	-	9	1637	44161	154100	ENSG00000005194.14	ENST00000394391.8	CIAPIN1	CIAPIN1-201	Known	Known	None	0.25	None	None	None	None
m54284U_191110_105540/148504997/ccs	PB_GM12878_R1	hg38_SIRV	chrX	12975110	12977226	+	3	625	55890	199688	ENSG00000205542.10	ENST00000451311.6	TMSB4X	TMSB4X-204	Known	Known	None	0.05000000074505806	None	None	None	None
245df729-b670-4b31-99b2-574d3d2df29a	ONT_GM12878_R2	hg38_SIRV	chr19	11513847	11513126	-	2	198	49821	362146	ENSG00000130159.13	ENCODEHT000362146	ECSIT	ENCODEHT000362146	Known	ISM	Both	0.10000000149011612	None	None	None	None
90b30d77-d874-4b17-9c40-ba95d125ed0b	ONT_GM12878_R2	hg38_SIRV	chr5	131165230	131159294	-	3	559	16657	59303	ENSG00000169567.11	ENST00000304043.9	HINT1	HINT1-201	Known	Known	None	0.15000000596046448	None	None	None	None
m54284U_191111_172039/127074733/ccs	PB_GM12878_R2	hg38_SIRV	chr17	36090231	36088262	-	3	753	46343	358168	ENSG00000277632.1	ENCODEHT000358168	CCL3	ENCODEHT000358168	Known	NNC	None	0.30000001192092896	None	None	None	None
9a73825d-1769-483d-bbd0-7db82d992f3a	ONT_GM12878_R2	hg38_SIRV	chr7	56106467	56101587	-	4	774	21600	75968	ENSG00000106153.12	ENST00000395422.3	CHCHD2	CHCHD2-201	Known	Known	None	0.20000000298023224	None	None	None	None
m54284U_191110_105540/86772330/ccs	PB_GM12878_R1	hg38_SIRV	chr2	68365254	68397450	+	9	2782	6401	22404	ENSG00000115956.9	ENST00000234313.7	PLEK	PLEK-201	Known	Known	None	0.15000000596046448	None	None	None	None
bc911a52-a81a-4138-a08b-ff4001a93603	ONT_GM12878_R2	hg38_SIRV	chr22	39317623	39312927	-	8	936	55414	335809	ENSG00000100316.15	ENCODEHT000335809	RPL3	ENCODEHT000335809	Known	ISM	Suffix	0.30000001192092896	None	None	None	None
m54284U_191110_105540/148505212/ccs	PB_GM12878_R1	hg38_SIRV	chrX	12975110	12977218	+	3	617	55890	199688	ENSG00000205542.10	ENST00000451311.6	TMSB4X	TMSB4X-204	Known	Known	None	0.30000001192092896	None	None	None	None
62422092-8345-4cce-8664-ce3c1a950381	ONT_GM12878_R1	hg38_SIRV	chr15	69452833	69455539	+	4	493	41650	144582	ENSG00000137818.11	ENST00000260379.10	RPLP1	RPLP1-201	Known	Known	None	0.15000000596046448	None	None	None	None
m54284U_191110_105540/74909441/ccs	PB_GM12878_R1	hg38_SIRV	chr14	67695742	67677393	-	7	1924	39223	136561	ENSG00000072042.12	ENST00000381346.8	RDH11	RDH11-201	Known	Known	None	1.0	None	None	None	None
m54284U_191110_105540/39978652/ccs	PB_GM12878_R1	hg38_SIRV	chr11	59107161	59124937	+	4	1107	31869	109588	ENSG00000189057.10	ENST00000343597.3	FAM111B	FAM111B-201	Known	Known	None	0.699999988079071	None	None	None	None
m54284U_191111_172039/171969123/ccs	PB_GM12878_R2	hg38_SIRV	chr4	112636901	112618742	-	6	1416	13921	362091	ENSG00000138658.15	ENCODEHT000362091	ZGRF1	ENCODEHT000362091	Known	ISM	Prefix	0.6000000238418579	None	None	None	None
m54284U_191110_105540/148506013/ccs	PB_GM12878_R1	hg38_SIRV	chrX	12975110	12977226	+	3	625	55890	199688	ENSG00000205542.10	ENST00000451311.6	TMSB4X	TMSB4X-204	Known	Known	None	0.05000000074505806	None	None	None	None
ec7f81e8-161e-4f6c-9e65-138ae101ae00	ONT_GM12878_R2	hg38_SIRV	chr3	48034444	48034704	+	1	255	83260	362147	ENCODEHG000083260	ENCODEHT000362147	ENCODEHG000083260	ENCODEHT000362147	Antisense	Antisense	None	0.550000011920929	None	None	None	None
m54284U_191110_105540/36504660/ccs	PB_GM12878_R1	hg38_SIRV	chr1	26472509	26475970	+	6	1199	859	3174	ENSG00000198830.10	ENST00000361427.5	HMGN2	HMGN2-201	Known	Known	None	0.15000000596046448	None	None	None	None
m54284U_191111_172039/26478918/ccs	PB_GM12878_R2	hg38_SIRV	chr16	57447382	57428555	-	9	1650	44161	154100	ENSG00000005194.14	ENST00000394391.8	CIAPIN1	CIAPIN1-201	Known	Known	None	0.25	None	None	None	None
4adc9aa9-eba3-4db8-ad29-ea65b7ed37b9	ONT_GM12878_R2	hg38_SIRV	chr22	39318593	39312918	-	9	1232	55414	198037	ENSG00000100316.15	ENST00000401609.5	RPL3	RPL3-202	Known	Known	None	0.30000001192092896	None	None	None	None
cac699f3-ce03-4d05-b007-36198a4aa08c	ONT_GM12878_R2	hg38_SIRV	chr7	56106465	56101587	-	4	772	21600	75968	ENSG00000106153.12	ENST00000395422.3	CHCHD2	CHCHD2-201	Known	Known	None	0.20000000298023224	None	None	None	None
m54284U_191110_105540/148506809/ccs	PB_GM12878_R1	hg38_SIRV	chrX	12975110	12977224	+	3	623	55890	199688	ENSG00000205542.10	ENST00000451311.6	TMSB4X	TMSB4X-204	Known	Known	None	0.05000000074505806	None	None	None	None
450d2fe2-e064-4a8c-9f93-90d91e1cf9fd	ONT_GM12878_R2	hg38_SIRV	chr19	11529117	11514035	-	3	362	49821	362148	ENSG00000130159.13	ENCODEHT000362148	ECSIT	ENCODEHT000362148	Known	ISM	Prefix	0.25	None	None	None	None
aedb8f93-77c2-47c0-a686-628b2b88828b	ONT_GM12878_R2	hg38_SIRV	chr5	131165277	131159294	-	3	599	16657	59303	ENSG00000169567.11	ENST00000304043.9	HINT1	HINT1-201	Known	Known	None	0.15000000596046448	None	None	None	None
ba92ac91-4a51-4809-ae0c-1d54397ce7aa	ONT_GM12878_R1	hg38_SIRV	chr15	69452833	69455539	+	4	482	41650	144582	ENSG00000137818.11	ENST00000260379.10	RPLP1	RPLP1-201	Known	Known	None	0.15000000596046448	None	None	None	None
m54284U_191111_172039/127533273/ccs	PB_GM12878_R2	hg38_SIRV	chr17	36090141	36088261	-	3	773	46343	163141	ENSG00000277632.1	ENST00000613922.1	CCL3	CCL3-204	Known	Known	None	0.30000001192092896	None	None	None	None
m54284U_191110_105540/112789004/ccs	PB_GM12878_R1	hg38_SIRV	chr2	68365254	68397447	+	9	2781	6401	22404	ENSG00000115956.9	ENST00000234313.7	PLEK	PLEK-201	Known	Known	None	0.20000000298023224	None	None	None	None
m54284U_191110_105540/75106082/ccs	PB_GM12878_R1	hg38_SIRV	chr14	67695762	67677393	-	7	1944	39223	136561	ENSG00000072042.12	ENST00000381346.8	RDH11	RDH11-201	Known	Known	None	1.0	None	None	None	None
m54284U_191110_105540/148570191/ccs	PB_GM12878_R1	hg38_SIRV	chrX	12975110	12977204	+	3	603	55890	199688	ENSG00000205542.10	ENST00000451311.6	TMSB4X	TMSB4X-204	Known	Known	None	0.6499999761581421	None	None	None	None
m54284U_191110_105540/105907304/ccs	PB_GM12878_R1	hg38_SIRV	chr4	112636876	112618744	-	6	1546	13921	51273	ENSG00000138658.15	ENST00000503172.5	ZGRF1	ZGRF1-207	Known	Known	None	0.6000000238418579	None	None	None	None
m54284U_191110_105540/92537211/ccs	PB_GM12878_R1	hg38_SIRV	chr11	59107161	59126553	+	4	2701	31869	109588	ENSG00000189057.10	ENST00000343597.3	FAM111B	FAM111B-201	Known	Known	None	0.6499999761581421	None	None	None	None
7ed1e26d-2a13-43bf-8847-af6a086bfc1c	ONT_GM12878_R2	hg38_SIRV	chr22	39314972	39312935	-	5	545	55414	335800	ENSG00000100316.15	ENCODEHT000335800	RPL3	ENCODEHT000335800	Known	ISM	Suffix	0.30000001192092896	None	None	None	None
m54284U_191110_105540/148570876/ccs	PB_GM12878_R1	hg38_SIRV	chrX	12975110	12977205	+	3	604	55890	199688	ENSG00000205542.10	ENST00000451311.6	TMSB4X	TMSB4X-204	Known	Known	None	0.6499999761581421	None	None	None	None
m54284U_191111_172039/27724332/ccs	PB_GM12878_R2	hg38_SIRV	chr16	57447384	57428555	-	9	1652	44161	154100	ENSG00000005194.14	ENST00000394391.8	CIAPIN1	CIAPIN1-201	Known	Known	None	0.25	None	None	None	None
m54284U_191110_105540/36897741/ccs	PB_GM12878_R1	hg38_SIRV	chr1	26472509	26475970	+	6	1199	859	3174	ENSG00000198830.10	ENST00000361427.5	HMGN2	HMGN2-201	Known	Known	None	0.15000000596046448	None	None	None	None
b7247f43-7c01-4333-ab79-440ae315490e	ONT_GM12878_R1	hg38_SIRV	chr15	69452833	69455512	+	4	466	41650	144582	ENSG00000137818.11	ENST00000260379.10	RPLP1	RPLP1-201	Known	Known	None	0.4000000059604645	None	None	None	None
e55d0f5c-af43-4550-a0d4-fe2ca247926a	ONT_GM12878_R2	hg38_SIRV	chr5	131165244	131159294	-	3	573	16657	59303	ENSG00000169567.11	ENST00000304043.9	HINT1	HINT1-201	Known	Known	None	0.15000000596046448	None	None	None	None
a05c673a-a1fd-4d65-87e8-95ae6b17f1b1	ONT_GM12878_R2	hg38_SIRV	chr7	56106457	56101587	-	4	764	21600	75968	ENSG00000106153.12	ENST00000395422.3	CHCHD2	CHCHD2-201	Known	Known	None	0.20000000298023224	None	None	None	None
m54284U_191110_105540/111871847/ccs	PB_GM12878_R1	hg38_SIRV	chr3	48047724	48048534	+	1	811	83261	362149	ENCODEHG000083261	ENCODEHT000362149	ENCODEHG000083261	ENCODEHT000362149	Antisense	Antisense	None	0.30000001192092896	None	None	None	None
m54284U_191110_105540/75106531/ccs	PB_GM12878_R1	hg38_SIRV	chr14	67695733	67677393	-	7	1915	39223	136561	ENSG00000072042.12	ENST00000381346.8	RDH11	RDH11-201	Known	Known	None	1.0	None	None	None	None
m54284U_191110_105540/148571052/ccs	PB_GM12878_R1	hg38_SIRV	chrX	12975110	12977226	+	3	625	55890	199688	ENSG00000205542.10	ENST00000451311.6	TMSB4X	TMSB4X-204	Known	Known	None	0.05000000074505806	None	None	None	None
e4c526e7-82c9-4def-b6a4-b0e7499545bc	ONT_GM12878_R2	hg38_SIRV	chr22	39314960	39312935	-	5	533	55414	335800	ENSG00000100316.15	ENCODEHT000335800	RPL3	ENCODEHT000335800	Known	ISM	Suffix	0.30000001192092896	None	None	None	None
m54284U_191110_105540/116329292/ccs	PB_GM12878_R1	hg38_SIRV	chr2	68365254	68396145	+	9	1480	6401	22404	ENSG00000115956.9	ENST00000234313.7	PLEK	PLEK-201	Known	Known	None	0.699999988079071	None	None	None	None
m54284U_191111_172039/129172285/ccs	PB_GM12878_R2	hg38_SIRV	chr17	36090141	36088261	-	3	773	46343	163141	ENSG00000277632.1	ENST00000613922.1	CCL3	CCL3-204	Known	Known	None	0.30000001192092896	None	None	None	None
26f1693e-e49b-4272-b708-127ae21b1184	ONT_GM12878_R2	hg38_SIRV	chr19	11529118	11514000	-	3	326	49821	362148	ENSG00000130159.13	ENCODEHT000362148	ECSIT	ENCODEHT000362148	Known	ISM	Prefix	0.25	None	None	None	None
m54284U_191110_105540/148571504/ccs	PB_GM12878_R1	hg38_SIRV	chrX	12975110	12977226	+	3	625	55890	199688	ENSG00000205542.10	ENST00000451311.6	TMSB4X	TMSB4X-204	Known	Known	None	0.05000000074505806	None	None	None	None
m54284U_191111_172039/78840842/ccs	PB_GM12878_R2	hg38_SIRV	chr4	112636865	112618744	-	5	1489	13921	362133	ENSG00000138658.15	ENCODEHT000362133	ZGRF1	ENCODEHT000362133	Known	NIC	None	0.6000000238418579	None	None	None	None
m54284U_191111_172039/129892557/ccs	PB_GM12878_R2	hg38_SIRV	chr17	36090144	36088261	-	1	1881	46343	358068	ENSG00000277632.1	ENCODEHT000358068	CCL3	ENCODEHT000358068	Known	Genomic	None	0.30000001192092896	None	None	None	None
m54284U_191111_172039/30343784/ccs	PB_GM12878_R2	hg38_SIRV	chr11	59107161	59124937	+	4	1107	31869	109588	ENSG00000189057.10	ENST00000343597.3	FAM111B	FAM111B-201	Known	Known	None	0.699999988079071	None	None	None	None
89b2b5e7-543f-4591-824d-b35f1b2a2fcb	ONT_GM12878_R2	hg38_SIRV	chr19	11523374	11523834	+	1	461	49824	177806	ENSG00000213303.3	ENST00000463278.1	AC008481.1	AC008481.1-201	Known	Known	None	0.30000001192092896	None	None	None	None
m54284U_191110_105540/75694239/ccs	PB_GM12878_R1	hg38_SIRV	chr14	67695767	67677393	-	7	1949	39223	136561	ENSG00000072042.12	ENST00000381346.8	RDH11	RDH11-201	Known	Known	None	1.0	None	None	None	None
77d9a526-9b62-4200-9705-882d9a4df1f2	ONT_GM12878_R1	hg38_SIRV	chr15	69452833	69455539	+	4	493	41650	144582	ENSG00000137818.11	ENST00000260379.10	RPLP1	RPLP1-201	Known	Known	None	0.15000000596046448	None	None	None	None
m54284U_191111_172039/28313120/ccs	PB_GM12878_R2	hg38_SIRV	chr16	57447384	57428555	-	9	1652	44161	154100	ENSG00000005194.14	ENST00000394391.8	CIAPIN1	CIAPIN1-201	Known	Known	None	0.25	None	None	None	None
m54284U_191110_105540/148571959/ccs	PB_GM12878_R1	hg38_SIRV	chrX	12975110	12977205	+	3	604	55890	199688	ENSG00000205542.10	ENST00000451311.6	TMSB4X	TMSB4X-204	Known	Known	None	0.6499999761581421	None	None	None	None
6f469076-08ff-4c06-8811-aa6d2150be89	ONT_GM12878_R2	hg38_SIRV	chr7	56106447	56101587	-	4	754	21600	75968	ENSG00000106153.12	ENST00000395422.3	CHCHD2	CHCHD2-201	Known	Known	None	0.20000000298023224	None	None	None	None
4e91a495-c533-4926-8077-dcb6e7508334	ONT_GM12878_R1	hg38_SIRV	chr19	11523378	11523839	+	1	468	49824	177806	ENSG00000213303.3	ENST00000463278.1	AC008481.1	AC008481.1-201	Known	Known	None	0.4000000059604645	None	None	None	None
m54284U_191110_105540/37292878/ccs	PB_GM12878_R1	hg38_SIRV	chr1	26472509	26475963	+	6	1192	859	3174	ENSG00000198830.10	ENST00000361427.5	HMGN2	HMGN2-201	Known	Known	None	0.10000000149011612	None	None	None	None
a097d400-5f63-4f58-a913-c93d57a0eebc	ONT_GM12878_R2	hg38_SIRV	chr22	39319612	39312918	-	10	1235	55414	198040	ENSG00000100316.15	ENST00000216146.8	RPL3	RPL3-201	Known	Known	None	0.30000001192092896	None	None	None	None
fa4a5cb8-0a58-4674-8b37-3a76ff828afa	ONT_GM12878_R1	hg38_SIRV	chr19	11523383	11523844	+	1	462	49824	177806	ENSG00000213303.3	ENST00000463278.1	AC008481.1	AC008481.1-201	Known	Known	None	0.550000011920929	None	None	None	None
c9ff0084-9790-40ad-9ad3-75e902c0c954	ONT_GM12878_R2	hg38_SIRV	chr5	131165223	131159294	-	3	559	16657	59303	ENSG00000169567.11	ENST00000304043.9	HINT1	HINT1-201	Known	Known	None	0.15000000596046448	None	None	None	None
m54284U_191110_105540/148572619/ccs	PB_GM12878_R1	hg38_SIRV	chrX	12975110	12977226	+	3	625	55890	199688	ENSG00000205542.10	ENST00000451311.6	TMSB4X	TMSB4X-204	Known	Known	None	0.05000000074505806	None	None	None	None
c7cc6833-8f16-4c98-b0c5-7437ac5f9315	ONT_GM12878_R2	hg38_SIRV	chr19	11523524	11523850	+	1	327	49824	177806	ENSG00000213303.3	ENST00000463278.1	AC008481.1	AC008481.1-201	Known	Known	None	0.6499999761581421	None	None	None	None
m54284U_191111_172039/7407103/ccs	PB_GM12878_R2	hg38_SIRV	chr3	48057242	48058836	+	1	1595	83262	362150	ENCODEHG000083262	ENCODEHT000362150	ENCODEHG000083262	ENCODEHT000362150	Antisense	Antisense	None	0.15000000596046448	None	None	None	None
m54284U_191110_105540/122684376/ccs	PB_GM12878_R1	hg38_SIRV	chr2	68365254	68397452	+	9	2786	6401	22404	ENSG00000115956.9	ENST00000234313.7	PLEK	PLEK-201	Known	Known	None	0.15000000596046448	None	None	None	None
m54284U_191111_172039/43911891/ccs	PB_GM12878_R2	hg38_SIRV	chr4	112636854	112618777	-	6	1491	13921	51273	ENSG00000138658.15	ENST00000503172.5	ZGRF1	ZGRF1-207	Known	Known	None	0.44999998807907104	None	None	None	None
m54284U_191110_105540/76155030/ccs	PB_GM12878_R1	hg38_SIRV	chr14	67695729	67677393	-	7	1911	39223	136561	ENSG00000072042.12	ENST00000381346.8	RDH11	RDH11-201	Known	Known	None	1.0	None	None	None	None
9bd31dd9-ce33-40ed-90e5-3f44fd71e7ff	ONT_GM12878_R2	hg38_SIRV	chr19	11523679	11523850	+	1	172	49824	177806	ENSG00000213303.3	ENST00000463278.1	AC008481.1	AC008481.1-201	Known	Known	None	0.6499999761581421	None	None	None	None
ce5f11a7-76f8-43f8-8731-6b084ae65613	ONT_GM12878_R2	hg38_SIRV	chr22	39319611	39312918	-	10	1255	55414	198040	ENSG00000100316.15	ENST00000216146.8	RPL3	RPL3-201	Known	Known	None	0.30000001192092896	None	None	None	None
833a6427-97b9-4751-908c-5221daacbd9a	ONT_GM12878_R1	hg38_SIRV	chr15	69452833	69455539	+	4	493	41650	144582	ENSG00000137818.11	ENST00000260379.10	RPLP1	RPLP1-201	Known	Known	None	0.15000000596046448	None	None	None	None
m54284U_191111_172039/130091797/ccs	PB_GM12878_R2	hg38_SIRV	chr17	36090138	36088261	-	3	770	46343	163141	ENSG00000277632.1	ENST00000613922.1	CCL3	CCL3-204	Known	Known	None	0.30000001192092896	None	None	None	None
m54284U_191111_172039/90769091/ccs	PB_GM12878_R2	hg38_SIRV	chr11	59107161	59124901	+	3	1898	31869	362151	ENSG00000189057.10	ENCODEHT000362151	FAM111B	ENCODEHT000362151	Known	NIC	None	0.6499999761581421	None	None	None	None
fd35eaa1-0817-49ac-aa69-7a83726085d3	ONT_GM12878_R2	hg38_SIRV	chr7	56106488	56101587	-	4	784	21600	75968	ENSG00000106153.12	ENST00000395422.3	CHCHD2	CHCHD2-201	Known	Known	None	0.20000000298023224	None	None	None	None
m54284U_191110_105540/148572799/ccs	PB_GM12878_R1	hg38_SIRV	chrX	12975110	12977217	+	3	616	55890	199688	ENSG00000205542.10	ENST00000451311.6	TMSB4X	TMSB4X-204	Known	Known	None	0.30000001192092896	None	None	None	None
m54284U_191111_172039/29688643/ccs	PB_GM12878_R2	hg38_SIRV	chr16	57447382	57428555	-	9	1650	44161	154100	ENSG00000005194.14	ENST00000394391.8	CIAPIN1	CIAPIN1-201	Known	Known	None	0.25	None	None	None	None
m54284U_191110_105540/37488911/ccs	PB_GM12878_R1	hg38_SIRV	chr1	26472509	26475969	+	6	1198	859	3174	ENSG00000198830.10	ENST00000361427.5	HMGN2	HMGN2-201	Known	Known	None	0.15000000596046448	None	None	None	None
2e8bcad8-ddc5-4737-8f23-0d25c0c527f0	ONT_GM12878_R2	hg38_SIRV	chr5	131165236	131159294	-	3	565	16657	59303	ENSG00000169567.11	ENST00000304043.9	HINT1	HINT1-201	Known	Known	None	0.15000000596046448	None	None	None	None
32df8369-e42f-49aa-973d-4d6f6056710b	ONT_GM12878_R2	hg38_SIRV	chr22	39314210	39312921	-	4	369	55414	335832	ENSG00000100316.15	ENCODEHT000335832	RPL3	ENCODEHT000335832	Known	ISM	Suffix	0.30000001192092896	None	None	None	None
m54284U_191110_105540/148635966/ccs	PB_GM12878_R1	hg38_SIRV	chrX	12975110	12977205	+	3	604	55890	199688	ENSG00000205542.10	ENST00000451311.6	TMSB4X	TMSB4X-204	Known	Known	None	0.6499999761581421	None	None	None	None
m54284U_191110_105540/140116636/ccs	PB_GM12878_R1	hg38_SIRV	chr2	68365254	68396145	+	9	1480	6401	22404	ENSG00000115956.9	ENST00000234313.7	PLEK	PLEK-201	Known	Known	None	0.699999988079071	None	None	None	None
m54284U_191110_105540/76808390/ccs	PB_GM12878_R1	hg38_SIRV	chr14	67695798	67677393	-	7	1980	39223	136561	ENSG00000072042.12	ENST00000381346.8	RDH11	RDH11-201	Known	Known	None	1.0	None	None	None	None
ef063007-b24a-4d6e-8147-9e681226c68a	ONT_GM12878_R1	hg38_SIRV	chr15	69452833	69455495	+	4	449	41650	144582	ENSG00000137818.11	ENST00000260379.10	RPLP1	RPLP1-201	Known	Known	None	0.20000000298023224	None	None	None	None
840ed215-f209-4f39-925a-ce9247ce61c8	ONT_GM12878_R2	hg38_SIRV	chr19	11538865	11550320	+	7	1476	49825	177807	ENSG00000130176.7	ENST00000252456.6	CNN1	CNN1-201	Known	Known	None	0.15000000596046448	None	None	None	None
cab65c41-9a97-44f2-8743-10c1bac17bfe	ONT_GM12878_R2	hg38_SIRV	chr7	56106461	56101587	-	4	768	21600	75968	ENSG00000106153.12	ENST00000395422.3	CHCHD2	CHCHD2-201	Known	Known	None	0.20000000298023224	None	None	None	None
m54284U_191110_105540/148636022/ccs	PB_GM12878_R1	hg38_SIRV	chrX	12975110	12977218	+	3	617	55890	199688	ENSG00000205542.10	ENST00000451311.6	TMSB4X	TMSB4X-204	Known	Known	None	0.30000001192092896	None	None	None	None
m54284U_191111_172039/70388398/ccs	PB_GM12878_R2	hg38_SIRV	chr4	112636886	112618936	-	6	1364	13921	51273	ENSG00000138658.15	ENST00000503172.5	ZGRF1	ZGRF1-207	Known	Known	None	0.4000000059604645	None	None	None	None
8479e09b-00ce-4252-8fdf-e795fb451ae2	ONT_GM12878_R2	hg38_SIRV	chr5	131159648	131159296	-	1	221	16657	360281	ENSG00000169567.11	ENCODEHT000360281	HINT1	ENCODEHT000360281	Known	Genomic	None	0.15000000596046448	None	None	None	None
m54284U_191110_105540/128977510/ccs	PB_GM12878_R1	hg38_SIRV	chr3	48063877	48066561	+	1	2685	83263	362152	ENCODEHG000083263	ENCODEHT000362152	ENCODEHG000083263	ENCODEHT000362152	Antisense	Antisense	None	0.15000000596046448	None	None	None	None
m54284U_191110_105540/37685353/ccs	PB_GM12878_R1	hg38_SIRV	chr1	26472509	26475970	+	6	1199	859	3174	ENSG00000198830.10	ENST00000361427.5	HMGN2	HMGN2-201	Known	Known	None	0.15000000596046448	None	None	None	None
m54284U_191111_172039/131006935/ccs	PB_GM12878_R2	hg38_SIRV	chr17	36090141	36088261	-	3	773	46343	163141	ENSG00000277632.1	ENST00000613922.1	CCL3	CCL3-204	Known	Known	None	0.30000001192092896	None	None	None	None
c2477d93-c4ac-4e0d-9fad-028e663bb574	ONT_GM12878_R1	hg38_SIRV	chr22	39319623	39312922	-	10	1238	55414	335828	ENSG00000100316.15	ENCODEHT000335828	RPL3	ENCODEHT000335828	Known	NNC	None	0.30000001192092896	None	None	None	None
m54284U_191111_172039/30146990/ccs	PB_GM12878_R2	hg38_SIRV	chr16	57447408	57428555	-	9	1676	44161	154100	ENSG00000005194.14	ENST00000394391.8	CIAPIN1	CIAPIN1-201	Known	Known	None	0.25	None	None	None	None
m54284U_191111_172039/26871447/ccs	PB_GM12878_R2	hg38_SIRV	chr11	59107162	59124849	+	4	1018	31869	109588	ENSG00000189057.10	ENST00000343597.3	FAM111B	FAM111B-201	Known	Known	None	0.3499999940395355	None	None	None	None
m54284U_191110_105540/76874668/ccs	PB_GM12878_R1	hg38_SIRV	chr14	67695726	67677393	-	7	1908	39223	136561	ENSG00000072042.12	ENST00000381346.8	RDH11	RDH11-201	Known	Known	None	1.0	None	None	None	None
m54284U_191110_105540/148636309/ccs	PB_GM12878_R1	hg38_SIRV	chrX	12975110	12977197	+	3	596	55890	199688	ENSG00000205542.10	ENST00000451311.6	TMSB4X	TMSB4X-204	Known	Known	None	0.550000011920929	None	None	None	None
m54284U_191110_105540/150930336/ccs	PB_GM12878_R1	hg38_SIRV	chr2	68365254	68397451	+	9	2786	6401	22404	ENSG00000115956.9	ENST00000234313.7	PLEK	PLEK-201	Known	Known	None	0.15000000596046448	None	None	None	None
1b752aef-7a3e-4bd8-8b25-9ba0cb73f1ea	ONT_GM12878_R1	hg38_SIRV	chr22	39319612	39312919	-	10	1248	55414	198040	ENSG00000100316.15	ENST00000216146.8	RPL3	RPL3-201	Known	Known	None	0.30000001192092896	None	None	None	None
1dd77dc2-8eb6-40c4-a0bb-a7b077d09720	ONT_GM12878_R1	hg38_SIRV	chr15	69452833	69455524	+	4	478	41650	144582	ENSG00000137818.11	ENST00000260379.10	RPLP1	RPLP1-201	Known	Known	None	0.44999998807907104	None	None	None	None
a4d5fc69-e177-4f2e-9582-53f82d0245eb	ONT_GM12878_R2	hg38_SIRV	chr7	56106465	56101587	-	4	762	21600	75968	ENSG00000106153.12	ENST00000395422.3	CHCHD2	CHCHD2-201	Known	Known	None	0.20000000298023224	None	None	None	None
m54284U_191110_105540/148636338/ccs	PB_GM12878_R1	hg38_SIRV	chrX	12975110	12977205	+	3	604	55890	199688	ENSG00000205542.10	ENST00000451311.6	TMSB4X	TMSB4X-204	Known	Known	None	0.6499999761581421	None	None	None	None
m54284U_191111_172039/153815263/ccs	PB_GM12878_R2	hg38_SIRV	chr3	48072090	48070359	-	3	792	10049	362153	ENSG00000047849.21	ENCODEHT000362153	MAP4	ENCODEHT000362153	Known	Genomic	None	0.6000000238418579	None	None	None	None
8d1f4a19-854b-41af-b030-fa351b931172	ONT_GM12878_R2	hg38_SIRV	chr19	11554081	11553034	-	2	846	49826	362154	ENSG00000130165.10	ENCODEHT000362154	ELOF1	ENCODEHT000362154	Known	ISM	Suffix	0.05000000074505806	None	None	None	None
m54284U_191110_105540/77334513/ccs	PB_GM12878_R1	hg38_SIRV	chr14	67695764	67677393	-	7	1946	39223	136561	ENSG00000072042.12	ENST00000381346.8	RDH11	RDH11-201	Known	Known	None	1.0	None	None	None	None
m54284U_191111_172039/171116066/ccs	PB_GM12878_R2	hg38_SIRV	chr4	112636877	112618937	-	6	1197	13921	362091	ENSG00000138658.15	ENCODEHT000362091	ZGRF1	ENCODEHT000362091	Known	ISM	Prefix	0.44999998807907104	None	None	None	None
m54284U_191110_105540/38207807/ccs	PB_GM12878_R1	hg38_SIRV	chr1	26472509	26475931	+	6	1160	859	3174	ENSG00000198830.10	ENST00000361427.5	HMGN2	HMGN2-201	Known	Known	None	0.44999998807907104	None	None	None	None
e33c119a-be9a-4792-987d-d41483eca0eb	ONT_GM12878_R2	hg38_SIRV	chr5	131165243	131159294	-	3	572	16657	59303	ENSG00000169567.11	ENST00000304043.9	HINT1	HINT1-201	Known	Known	None	0.15000000596046448	None	None	None	None
m54284U_191110_105540/148636439/ccs	PB_GM12878_R1	hg38_SIRV	chrX	12975110	12977218	+	3	617	55890	199688	ENSG00000205542.10	ENST00000451311.6	TMSB4X	TMSB4X-204	Known	Known	None	0.30000001192092896	None	None	None	None
m54284U_191111_172039/35522385/ccs	PB_GM12878_R2	hg38_SIRV	chr16	57447407	57428555	-	9	1675	44161	154100	ENSG00000005194.14	ENST00000394391.8	CIAPIN1	CIAPIN1-201	Known	Known	None	0.25	None	None	None	None
m54284U_191111_172039/19335718/ccs	PB_GM12878_R2	hg38_SIRV	chr11	59107164	59125020	+	4	1187	31869	109588	ENSG00000189057.10	ENST00000343597.3	FAM111B	FAM111B-201	Known	Known	None	0.550000011920929	None	None	None	None
m54284U_191111_172039/131532229/ccs	PB_GM12878_R2	hg38_SIRV	chr17	36090141	36088261	-	3	773	46343	163141	ENSG00000277632.1	ENST00000613922.1	CCL3	CCL3-204	Known	Known	None	0.30000001192092896	None	None	None	None
f64492c5-a195-4a6c-958f-86c921ee9b52	ONT_GM12878_R1	hg38_SIRV	chr22	39319611	39312919	-	10	1240	55414	198040	ENSG00000100316.15	ENST00000216146.8	RPL3	RPL3-201	Known	Known	None	0.30000001192092896	None	None	None	None
m54284U_191110_105540/148636635/ccs	PB_GM12878_R1	hg38_SIRV	chrX	12975110	12977205	+	3	604	55890	199688	ENSG00000205542.10	ENST00000451311.6	TMSB4X	TMSB4X-204	Known	Known	None	0.6499999761581421	None	None	None	None
2a0d860a-dd91-405c-8041-238e5eb2ae92	ONT_GM12878_R1	hg38_SIRV	chr15	69452846	69455556	+	4	502	41650	349703	ENSG00000137818.11	ENCODEHT000349703	RPLP1	ENCODEHT000349703	Known	NNC	None	0.05000000074505806	None	None	None	None
m54284U_191111_172039/16515439/ccs	PB_GM12878_R2	hg38_SIRV	chr11	59107165	59152583	+	9	1939	31872	362155	ENSG00000166801.15	ENCODEHT000362155	FAM111A	ENCODEHT000362155	Known	NNC	None	0.550000011920929	None	None	None	None
m54284U_191110_105540/161154272/ccs	PB_GM12878_R1	hg38_SIRV	chr2	68365254	68397452	+	9	2786	6401	22404	ENSG00000115956.9	ENST00000234313.7	PLEK	PLEK-201	Known	Known	None	0.15000000596046448	None	None	None	None
8d75aa59-470c-4f7c-9699-2e4628f7e313	ONT_GM12878_R2	hg38_SIRV	chr7	56106461	56101587	-	4	768	21600	75968	ENSG00000106153.12	ENST00000395422.3	CHCHD2	CHCHD2-201	Known	Known	None	0.20000000298023224	None	None	None	None
0655db8e-9841-4717-88bd-01ea806a7964	ONT_GM12878_R1	hg38_SIRV	chr22	39318590	39312919	-	9	1221	55414	198037	ENSG00000100316.15	ENST00000401609.5	RPL3	RPL3-202	Known	Known	None	0.30000001192092896	None	None	None	None
m54284U_191111_172039/16910493/ccs	PB_GM12878_R2	hg38_SIRV	chr3	48071719	48070398	-	1	1322	10049	362156	ENSG00000047849.21	ENCODEHT000362156	MAP4	ENCODEHT000362156	Known	Genomic	None	0.5	None	None	None	None
46a863c6-398b-4093-9e6d-a06bb2d8863e	ONT_GM12878_R1	hg38_SIRV	chr19	11553700	11553040	-	1	655	49826	362157	ENSG00000130165.10	ENCODEHT000362157	ELOF1	ENCODEHT000362157	Known	Genomic	None	0.05000000074505806	None	None	None	None
m54284U_191110_105540/77922456/ccs	PB_GM12878_R1	hg38_SIRV	chr14	67695735	67677393	-	7	1917	39223	136561	ENSG00000072042.12	ENST00000381346.8	RDH11	RDH11-201	Known	Known	None	1.0	None	None	None	None
m54284U_191110_105540/148636955/ccs	PB_GM12878_R1	hg38_SIRV	chrX	12975110	12977226	+	3	625	55890	199688	ENSG00000205542.10	ENST00000451311.6	TMSB4X	TMSB4X-204	Known	Known	None	0.05000000074505806	None	None	None	None
m54284U_191110_105540/38798039/ccs	PB_GM12878_R1	hg38_SIRV	chr1	26472509	26475964	+	6	1193	859	3174	ENSG00000198830.10	ENST00000361427.5	HMGN2	HMGN2-201	Known	Known	None	0.15000000596046448	None	None	None	None
m54284U_191111_172039/40502298/ccs	PB_GM12878_R2	hg38_SIRV	chr16	57447367	57428555	-	9	1635	44161	154100	ENSG00000005194.14	ENST00000394391.8	CIAPIN1	CIAPIN1-201	Known	Known	None	0.25	None	None	None	None
m54284U_191111_172039/134023795/ccs	PB_GM12878_R2	hg38_SIRV	chr17	36090143	36088261	-	3	775	46343	163141	ENSG00000277632.1	ENST00000613922.1	CCL3	CCL3-204	Known	Known	None	0.30000001192092896	None	None	None	None
abb74e0d-9c78-43bd-928b-dc7c16b3d176	ONT_GM12878_R1	hg38_SIRV	chr22	39314836	39312936	-	5	402	55414	335800	ENSG00000100316.15	ENCODEHT000335800	RPL3	ENCODEHT000335800	Known	ISM	Suffix	0.30000001192092896	None	None	None	None
m54284U_191111_172039/145491585/ccs	PB_GM12878_R2	hg38_SIRV	chr4	112636920	112618939	-	6	1238	13921	362091	ENSG00000138658.15	ENCODEHT000362091	ZGRF1	ENCODEHT000362091	Known	ISM	Prefix	0.5	None	None	None	None
c21f4982-9e16-45a6-af3b-731fa799b106	ONT_GM12878_R2	hg38_SIRV	chr5	131165224	131159297	-	3	566	16657	360272	ENSG00000169567.11	ENCODEHT000360272	HINT1	ENCODEHT000360272	Known	NNC	None	0.15000000596046448	None	None	None	None
m54284U_191110_105540/148637388/ccs	PB_GM12878_R1	hg38_SIRV	chrX	12975110	12977226	+	3	625	55890	199688	ENSG00000205542.10	ENST00000451311.6	TMSB4X	TMSB4X-204	Known	Known	None	0.05000000074505806	None	None	None	None
m54284U_191111_172039/48564537/ccs	PB_GM12878_R2	hg38_SIRV	chr3	48071246	48070464	-	1	684	10049	362156	ENSG00000047849.21	ENCODEHT000362156	MAP4	ENCODEHT000362156	Known	Genomic	None	0.800000011920929	None	None	None	None
7cde04fc-b0db-4b0e-8dd4-1b4ee1d3a1f7	ONT_GM12878_R1	hg38_SIRV	chr15	69452833	69455539	+	4	470	41650	144582	ENSG00000137818.11	ENST00000260379.10	RPLP1	RPLP1-201	Known	Known	None	0.15000000596046448	None	None	None	None
a614c9e9-6687-489d-85c0-e325a62e625a	ONT_GM12878_R2	hg38_SIRV	chr7	56106457	56101587	-	4	764	21600	75968	ENSG00000106153.12	ENST00000395422.3	CHCHD2	CHCHD2-201	Known	Known	None	0.20000000298023224	None	None	None	None
m54284U_191110_105540/168887004/ccs	PB_GM12878_R1	hg38_SIRV	chr2	68365254	68397452	+	9	2777	6401	22404	ENSG00000115956.9	ENST00000234313.7	PLEK	PLEK-201	Known	Known	None	0.15000000596046448	None	None	None	None
m54284U_191110_105540/78252662/ccs	PB_GM12878_R1	hg38_SIRV	chr14	67695729	67677393	-	7	1911	39223	136561	ENSG00000072042.12	ENST00000381346.8	RDH11	RDH11-201	Known	Known	None	1.0	None	None	None	None
b38371df-8d19-494e-9ac1-9266230ea5ee	ONT_GM12878_R2	hg38_SIRV	chr11	59107165	59124345	+	4	511	31869	109588	ENSG00000189057.10	ENST00000343597.3	FAM111B	FAM111B-201	Known	Known	None	0.3499999940395355	None	None	None	None
1ecceb20-f743-4b66-a188-b90e0378d7cb	ONT_GM12878_R1	hg38_SIRV	chr22	39319612	39312919	-	10	1235	55414	198040	ENSG00000100316.15	ENST00000216146.8	RPL3	RPL3-201	Known	Known	None	0.30000001192092896	None	None	None	None
m54284U_191110_105540/148701375/ccs	PB_GM12878_R1	hg38_SIRV	chrX	12975110	12977218	+	3	617	55890	199688	ENSG00000205542.10	ENST00000451311.6	TMSB4X	TMSB4X-204	Known	Known	None	0.30000001192092896	None	None	None	None
7b04d305-d9db-4502-a1a0-cf75cb09f52f	ONT_GM12878_R2	hg38_SIRV	chr7	56101581	56101345	-	1	192	21600	357515	ENSG00000106153.12	ENCODEHT000357515	CHCHD2	ENCODEHT000357515	Known	Genomic	None	0.20000000298023224	None	None	None	None
4afa1752-3768-4a7a-b5e8-683ce35e7fad	ONT_GM12878_R1	hg38_SIRV	chr19	11559223	11553041	-	4	997	49826	177818	ENSG00000130165.10	ENST00000252445.7	ELOF1	ELOF1-201	Known	Known	None	0.05000000074505806	None	None	None	None
m54284U_191111_172039/42337584/ccs	PB_GM12878_R2	hg38_SIRV	chr16	57447367	57428555	-	9	1635	44161	154100	ENSG00000005194.14	ENST00000394391.8	CIAPIN1	CIAPIN1-201	Known	Known	None	0.25	None	None	None	None
m54284U_191110_105540/39257723/ccs	PB_GM12878_R1	hg38_SIRV	chr1	26472509	26475964	+	6	1193	859	3174	ENSG00000198830.10	ENST00000361427.5	HMGN2	HMGN2-201	Known	Known	None	0.15000000596046448	None	None	None	None
06e737e1-1f52-48b5-a025-12a8201583b6	ONT_GM12878_R1	hg38_SIRV	chr19	11553628	11553044	-	1	647	49826	362157	ENSG00000130165.10	ENCODEHT000362157	ELOF1	ENCODEHT000362157	Known	Genomic	None	0.05000000074505806	None	None	None	None
m54284U_191111_172039/134087288/ccs	PB_GM12878_R2	hg38_SIRV	chr17	36090138	36088261	-	3	770	46343	163141	ENSG00000277632.1	ENST00000613922.1	CCL3	CCL3-204	Known	Known	None	0.30000001192092896	None	None	None	None
m54284U_191110_105540/64226287/ccs	PB_GM12878_R1	hg38_SIRV	chr3	48079413	48078164	-	1	1250	10049	362158	ENSG00000047849.21	ENCODEHT000362158	MAP4	ENCODEHT000362158	Known	Genomic	None	0.699999988079071	None	None	None	None
m54284U_191110_105540/148701414/ccs	PB_GM12878_R1	hg38_SIRV	chrX	12975110	12977205	+	3	604	55890	199688	ENSG00000205542.10	ENST00000451311.6	TMSB4X	TMSB4X-204	Known	Known	None	0.6499999761581421	None	None	None	None
573d7d24-5cc3-41b7-98f7-204e1d5cd163	ONT_GM12878_R1	hg38_SIRV	chr22	39318588	39312919	-	9	1226	55414	198037	ENSG00000100316.15	ENST00000401609.5	RPL3	RPL3-202	Known	Known	None	0.30000001192092896	None	None	None	None
861ab6fe-c4fa-45e5-bb67-62ad51da7774	ONT_GM12878_R1	hg38_SIRV	chr15	69452833	69455494	+	4	448	41650	144582	ENSG00000137818.11	ENST00000260379.10	RPLP1	RPLP1-201	Known	Known	None	0.20000000298023224	None	None	None	None
m54284U_191111_172039/156371168/ccs	PB_GM12878_R2	hg38_SIRV	chr4	112636868	112618940	-	6	1342	13921	51273	ENSG00000138658.15	ENST00000503172.5	ZGRF1	ZGRF1-207	Known	Known	None	0.5	None	None	None	None
fc430744-7922-4157-95cc-b1ce02ebc8b5	ONT_GM12878_R2	hg38_SIRV	chr5	131165232	131159294	-	3	561	16657	59303	ENSG00000169567.11	ENST00000304043.9	HINT1	HINT1-201	Known	Known	None	0.15000000596046448	None	None	None	None
m54284U_191110_105540/178784489/ccs	PB_GM12878_R1	hg38_SIRV	chr2	68365254	68396145	+	9	1480	6401	22404	ENSG00000115956.9	ENST00000234313.7	PLEK	PLEK-201	Known	Known	None	0.699999988079071	None	None	None	None
m54284U_191110_105540/78513272/ccs	PB_GM12878_R1	hg38_SIRV	chr14	67695759	67677393	-	7	1941	39223	136561	ENSG00000072042.12	ENST00000381346.8	RDH11	RDH11-201	Known	Known	None	1.0	None	None	None	None
c2db99f0-03c9-469b-b2eb-5d9e8ea0fbb1	ONT_GM12878_R1	hg38_SIRV	chr19	11553569	11553044	-	1	601	49826	362157	ENSG00000130165.10	ENCODEHT000362157	ELOF1	ENCODEHT000362157	Known	Genomic	None	0.05000000074505806	None	None	None	None
m54284U_191110_105540/148701572/ccs	PB_GM12878_R1	hg38_SIRV	chrX	12975110	12977224	+	3	623	55890	199688	ENSG00000205542.10	ENST00000451311.6	TMSB4X	TMSB4X-204	Known	Known	None	0.05000000074505806	None	None	None	None
m54284U_191111_172039/111610192/ccs	PB_GM12878_R2	hg38_SIRV	chr11	59107166	59126537	+	4	2702	31869	109588	ENSG00000189057.10	ENST00000343597.3	FAM111B	FAM111B-201	Known	Known	None	0.6499999761581421	None	None	None	None
c7742348-7a2b-4884-ad73-a89b57d8e5e2	ONT_GM12878_R2	hg38_SIRV	chr7	56106454	56101587	-	4	761	21600	75968	ENSG00000106153.12	ENST00000395422.3	CHCHD2	CHCHD2-201	Known	Known	None	0.20000000298023224	None	None	None	None
m54284U_191111_172039/20318007/ccs	PB_GM12878_R2	hg38_SIRV	chr11	59107169	59124903	+	4	1011	31869	362159	ENSG00000189057.10	ENCODEHT000362159	FAM111B	ENCODEHT000362159	Known	NNC	None	0.699999988079071	None	None	None	None
ecbbe160-656e-4352-b18d-c0f1496ade7f	ONT_GM12878_R1	hg38_SIRV	chr22	39317128	39312926	-	7	823	55414	335811	ENSG00000100316.15	ENCODEHT000335811	RPL3	ENCODEHT000335811	Known	ISM	Both	0.30000001192092896	None	None	None	None
m54284U_191111_172039/42402985/ccs	PB_GM12878_R2	hg38_SIRV	chr16	57447387	57428555	-	8	1539	44161	154103	ENSG00000005194.14	ENST00000569370.5	CIAPIN1	CIAPIN1-213	Known	Known	None	0.25	None	None	None	None
m54284U_191110_105540/148702234/ccs	PB_GM12878_R1	hg38_SIRV	chrX	12975110	12977199	+	3	598	55890	199688	ENSG00000205542.10	ENST00000451311.6	TMSB4X	TMSB4X-204	Known	Known	None	0.550000011920929	None	None	None	None
m54284U_191110_105540/39585241/ccs	PB_GM12878_R1	hg38_SIRV	chr1	26472509	26475961	+	6	1190	859	3174	ENSG00000198830.10	ENST00000361427.5	HMGN2	HMGN2-201	Known	Known	None	0.10000000149011612	None	None	None	None
m54284U_191111_172039/135987224/ccs	PB_GM12878_R2	hg38_SIRV	chr17	36090141	36088261	-	3	773	46343	163141	ENSG00000277632.1	ENST00000613922.1	CCL3	CCL3-204	Known	Known	None	0.30000001192092896	None	None	None	None
m54284U_191111_172039/30737757/ccs	PB_GM12878_R2	hg38_SIRV	chr2	68365254	68397364	+	9	2697	6401	22404	ENSG00000115956.9	ENST00000234313.7	PLEK	PLEK-201	Known	Known	None	0.30000001192092896	None	None	None	None
m54284U_191111_172039/33752516/ccs	PB_GM12878_R2	hg38_SIRV	chr4	112636901	112618942	-	6	1216	13921	362091	ENSG00000138658.15	ENCODEHT000362091	ZGRF1	ENCODEHT000362091	Known	ISM	Prefix	0.550000011920929	None	None	None	None
c7f173fc-9a54-48e8-bd74-7c628a0f5779	ONT_GM12878_R1	hg38_SIRV	chr15	69452833	69455534	+	4	488	41650	144582	ENSG00000137818.11	ENST00000260379.10	RPLP1	RPLP1-201	Known	Known	None	0.20000000298023224	None	None	None	None
m54284U_191110_105540/79430169/ccs	PB_GM12878_R1	hg38_SIRV	chr14	67692983	67677393	-	6	1740	39223	362013	ENSG00000072042.12	ENCODEHT000362013	RDH11	ENCODEHT000362013	Known	ISM	Suffix	1.0	None	None	None	None
m54284U_191110_105540/148703058/ccs	PB_GM12878_R1	hg38_SIRV	chrX	12975110	12977217	+	3	616	55890	199688	ENSG00000205542.10	ENST00000451311.6	TMSB4X	TMSB4X-204	Known	Known	None	0.30000001192092896	None	None	None	None
m54284U_191111_172039/135725587/ccs	PB_GM12878_R2	hg38_SIRV	chr3	48082060	48082797	+	1	738	83264	362160	ENCODEHG000083264	ENCODEHT000362160	ENCODEHG000083264	ENCODEHT000362160	Antisense	Antisense	None	1.0	None	None	None	None
6d0f6c1f-023f-4dae-bb52-b81581735386	ONT_GM12878_R1	hg38_SIRV	chr22	39319612	39312919	-	10	1242	55414	198040	ENSG00000100316.15	ENST00000216146.8	RPL3	RPL3-201	Known	Known	None	0.30000001192092896	None	None	None	None
317dfcc3-2729-4117-b2f1-19c05657fa95	ONT_GM12878_R1	hg38_SIRV	chr19	11559216	11553041	-	4	1001	49826	177818	ENSG00000130165.10	ENST00000252445.7	ELOF1	ELOF1-201	Known	Known	None	0.05000000074505806	None	None	None	None
44d6e406-8869-43b9-8b5d-676aab8a5c4c	ONT_GM12878_R2	hg38_SIRV	chr7	56106465	56101587	-	4	772	21600	75968	ENSG00000106153.12	ENST00000395422.3	CHCHD2	CHCHD2-201	Known	Known	None	0.20000000298023224	None	None	None	None
e1887d39-0d6b-4f20-bd48-15da0e80b02d	ONT_GM12878_R2	hg38_SIRV	chr5	131165232	131159294	-	3	561	16657	59303	ENSG00000169567.11	ENST00000304043.9	HINT1	HINT1-201	Known	Known	None	0.15000000596046448	None	None	None	None
m54284U_191111_172039/44105739/ccs	PB_GM12878_R2	hg38_SIRV	chr11	59107169	59124935	+	4	1097	31869	109588	ENSG00000189057.10	ENST00000343597.3	FAM111B	FAM111B-201	Known	Known	None	0.699999988079071	None	None	None	None
m54284U_191111_172039/45351779/ccs	PB_GM12878_R2	hg38_SIRV	chr16	57440986	57428555	-	8	1612	44161	361219	ENSG00000005194.14	ENCODEHT000361219	CIAPIN1	ENCODEHT000361219	Known	ISM	Suffix	0.25	None	None	None	None
m54284U_191110_105540/148703824/ccs	PB_GM12878_R1	hg38_SIRV	chrX	12975110	12977205	+	3	604	55890	199688	ENSG00000205542.10	ENST00000451311.6	TMSB4X	TMSB4X-204	Known	Known	None	0.6499999761581421	None	None	None	None
m54284U_191111_172039/60490122/ccs	PB_GM12878_R2	hg38_SIRV	chr3	48082089	48082797	+	1	709	83264	362160	ENCODEHG000083264	ENCODEHT000362160	ENCODEHG000083264	ENCODEHT000362160	Antisense	Antisense	None	1.0	None	None	None	None
16fffa33-4733-4996-a94b-751a1cebbe61	ONT_GM12878_R1	hg38_SIRV	chr22	39318584	39312919	-	9	1197	55414	198037	ENSG00000100316.15	ENST00000401609.5	RPL3	RPL3-202	Known	Known	None	0.30000001192092896	None	None	None	None
m54284U_191111_172039/50465217/ccs	PB_GM12878_R2	hg38_SIRV	chr2	68365254	68396711	+	9	2044	6401	22404	ENSG00000115956.9	ENST00000234313.7	PLEK	PLEK-201	Known	Known	None	0.6000000238418579	None	None	None	None
m54284U_191110_105540/80677113/ccs	PB_GM12878_R1	hg38_SIRV	chr14	67695759	67677393	-	7	1941	39223	136561	ENSG00000072042.12	ENST00000381346.8	RDH11	RDH11-201	Known	Known	None	1.0	None	None	None	None
33baf51b-8595-4f93-bae5-3f549355c5a0	ONT_GM12878_R1	hg38_SIRV	chr15	69452833	69455545	+	4	499	41650	144582	ENSG00000137818.11	ENST00000260379.10	RPLP1	RPLP1-201	Known	Known	None	0.10000000149011612	None	None	None	None
m54284U_191110_105540/39913584/ccs	PB_GM12878_R1	hg38_SIRV	chr1	26472509	26475971	+	6	1200	859	3174	ENSG00000198830.10	ENST00000361427.5	HMGN2	HMGN2-201	Known	Known	None	0.10000000149011612	None	None	None	None
d3636df6-dab5-4f96-9e88-803e015dcab1	ONT_GM12878_R2	hg38_SIRV	chr3	48121239	48120632	-	1	608	10054	36615	ENSG00000236768.1	ENST00000444020.1	AC124916.1	AC124916.1-201	Known	Known	None	0.5	None	None	None	None
m54284U_191110_105540/148766851/ccs	PB_GM12878_R1	hg38_SIRV	chrX	12975110	12977226	+	3	625	55890	199688	ENSG00000205542.10	ENST00000451311.6	TMSB4X	TMSB4X-204	Known	Known	None	0.05000000074505806	None	None	None	None
m54284U_191111_172039/136645088/ccs	PB_GM12878_R2	hg38_SIRV	chr17	36090147	36088262	-	3	685	46343	358168	ENSG00000277632.1	ENCODEHT000358168	CCL3	ENCODEHT000358168	Known	NNC	None	0.30000001192092896	None	None	None	None
0ea2aff3-8209-4331-84a6-b03dab569356	ONT_GM12878_R2	hg38_SIRV	chr7	56106460	56101587	-	4	767	21600	75968	ENSG00000106153.12	ENST00000395422.3	CHCHD2	CHCHD2-201	Known	Known	None	0.20000000298023224	None	None	None	None
m54284U_191111_172039/22611782/ccs	PB_GM12878_R2	hg38_SIRV	chr4	112637393	112618943	-	6	1864	13921	51273	ENSG00000138658.15	ENST00000503172.5	ZGRF1	ZGRF1-207	Known	Known	None	0.550000011920929	None	None	None	None
844d153a-2285-4668-bf4e-4896fbe1b484	ONT_GM12878_R2	hg38_SIRV	chr19	11554367	11553041	-	3	967	49826	362161	ENSG00000130165.10	ENCODEHT000362161	ELOF1	ENCODEHT000362161	Known	ISM	Suffix	0.05000000074505806	None	None	None	None
cd252308-e66e-41e6-8cc7-94a08fbb05e5	ONT_GM12878_R1	hg38_SIRV	chr22	39318590	39312919	-	9	1221	55414	198037	ENSG00000100316.15	ENST00000401609.5	RPL3	RPL3-202	Known	Known	None	0.30000001192092896	None	None	None	None
m54284U_191111_172039/47513657/ccs	PB_GM12878_R2	hg38_SIRV	chr16	57447385	57428555	-	9	1614	44161	154101	ENSG00000005194.14	ENST00000567518.5	CIAPIN1	CIAPIN1-209	Known	Known	None	0.25	None	None	None	None
m54284U_191110_105540/148767008/ccs	PB_GM12878_R1	hg38_SIRV	chrX	12975110	12977203	+	3	602	55890	199688	ENSG00000205542.10	ENST00000451311.6	TMSB4X	TMSB4X-204	Known	Known	None	0.6499999761581421	None	None	None	None
536a19f1-0ab0-4016-ab64-90e7728ddf26	ONT_GM12878_R2	hg38_SIRV	chr5	131165223	131159294	-	3	552	16657	59303	ENSG00000169567.11	ENST00000304043.9	HINT1	HINT1-201	Known	Known	None	0.15000000596046448	None	None	None	None
m54284U_191111_172039/120064729/ccs	PB_GM12878_R2	hg38_SIRV	chr11	59107169	59124903	+	3	898	31869	109586	ENSG00000189057.10	ENST00000529618.5	FAM111B	FAM111B-204	Known	Known	None	0.699999988079071	None	None	None	None
m54284U_191110_105540/81988263/ccs	PB_GM12878_R1	hg38_SIRV	chr14	67695729	67677393	-	7	1911	39223	136561	ENSG00000072042.12	ENST00000381346.8	RDH11	RDH11-201	Known	Known	None	1.0	None	None	None	None
c6c05603-551a-4e1b-b5d4-6f5325ac44f0	ONT_GM12878_R1	hg38_SIRV	chr19	11553691	11553045	-	1	714	49826	362157	ENSG00000130165.10	ENCODEHT000362157	ELOF1	ENCODEHT000362157	Known	Genomic	None	0.05000000074505806	None	None	None	None
797753ca-8647-4b52-95d5-d20a347bdbc6	ONT_GM12878_R1	hg38_SIRV	chr15	69452833	69455530	+	4	484	41650	144582	ENSG00000137818.11	ENST00000260379.10	RPLP1	RPLP1-201	Known	Known	None	0.4000000059604645	None	None	None	None
m54284U_191110_105540/148767011/ccs	PB_GM12878_R1	hg38_SIRV	chrX	12975110	12977224	+	3	623	55890	199688	ENSG00000205542.10	ENST00000451311.6	TMSB4X	TMSB4X-204	Known	Known	None	0.05000000074505806	None	None	None	None
419dc99e-d03d-4f6d-8340-7a9edf7c63e6	ONT_GM12878_R2	hg38_SIRV	chr3	48157456	48157175	-	1	282	10055	362162	ENSG00000164045.11	ENCODEHT000362162	CDC25A	ENCODEHT000362162	Known	Genomic	None	0.10000000149011612	None	None	None	None
abea9e3b-5c06-4ac8-9452-2485dad574bf	ONT_GM12878_R2	hg38_SIRV	chr7	56106445	56101587	-	4	752	21600	75968	ENSG00000106153.12	ENST00000395422.3	CHCHD2	CHCHD2-201	Known	Known	None	0.20000000298023224	None	None	None	None
265aec81-098b-4afd-97f4-01f4ce500c92	ONT_GM12878_R1	hg38_SIRV	chr22	39317059	39312926	-	7	754	55414	335811	ENSG00000100316.15	ENCODEHT000335811	RPL3	ENCODEHT000335811	Known	ISM	Both	0.30000001192092896	None	None	None	None
m54284U_191111_172039/51448317/ccs	PB_GM12878_R2	hg38_SIRV	chr2	68365284	68382643	+	4	507	6401	361050	ENSG00000115956.9	ENCODEHT000361050	PLEK	ENCODEHT000361050	Known	ISM	Prefix	0.6499999761581421	None	None	None	None
m54284U_191111_172039/137232863/ccs	PB_GM12878_R2	hg38_SIRV	chr17	36090135	36088261	-	3	767	46343	163141	ENSG00000277632.1	ENST00000613922.1	CCL3	CCL3-204	Known	Known	None	0.30000001192092896	None	None	None	None
m54284U_191110_105540/148767967/ccs	PB_GM12878_R1	hg38_SIRV	chrX	12975110	12977218	+	3	617	55890	199688	ENSG00000205542.10	ENST00000451311.6	TMSB4X	TMSB4X-204	Known	Known	None	0.30000001192092896	None	None	None	None
m54284U_191110_105540/40045239/ccs	PB_GM12878_R1	hg38_SIRV	chr1	26472509	26475970	+	6	1199	859	3174	ENSG00000198830.10	ENST00000361427.5	HMGN2	HMGN2-201	Known	Known	None	0.15000000596046448	None	None	None	None
m54284U_191110_105540/38799497/ccs	PB_GM12878_R1	hg38_SIRV	chr4	112636861	112619079	-	6	1196	13921	51273	ENSG00000138658.15	ENST00000503172.5	ZGRF1	ZGRF1-207	Known	Known	None	0.4000000059604645	None	None	None	None
m54284U_191111_172039/55183560/ccs	PB_GM12878_R2	hg38_SIRV	chr16	57447407	57428555	-	9	1675	44161	154100	ENSG00000005194.14	ENST00000394391.8	CIAPIN1	CIAPIN1-201	Known	Known	None	0.25	None	None	None	None
acecfbcd-e33d-425f-8094-b5c46338b996	ONT_GM12878_R2	hg38_SIRV	chr3	48157614	48157147	-	1	439	10055	362162	ENSG00000164045.11	ENCODEHT000362162	CDC25A	ENCODEHT000362162	Known	Genomic	None	0.10000000149011612	None	None	None	None
m54284U_191110_105540/83102358/ccs	PB_GM12878_R1	hg38_SIRV	chr14	67695759	67677393	-	7	1941	39223	136561	ENSG00000072042.12	ENST00000381346.8	RDH11	RDH11-201	Known	Known	None	1.0	None	None	None	None
m54284U_191110_105540/148768817/ccs	PB_GM12878_R1	hg38_SIRV	chrX	12975110	12977218	+	3	617	55890	199688	ENSG00000205542.10	ENST00000451311.6	TMSB4X	TMSB4X-204	Known	Known	None	0.30000001192092896	None	None	None	None
m54284U_191110_105540/51773740/ccs	PB_GM12878_R1	hg38_SIRV	chr11	59107170	59126537	+	4	2698	31869	109588	ENSG00000189057.10	ENST00000343597.3	FAM111B	FAM111B-201	Known	Known	None	0.6499999761581421	None	None	None	None
cad701ff-64e2-4c20-889d-cb80d8cfb51e	ONT_GM12878_R1	hg38_SIRV	chr3	48157653	48157148	-	1	477	10055	362162	ENSG00000164045.11	ENCODEHT000362162	CDC25A	ENCODEHT000362162	Known	Genomic	None	0.10000000149011612	None	None	None	None
61f4411c-6634-4630-ab09-ddbf1c38701f	ONT_GM12878_R2	hg38_SIRV	chr5	131165223	131159294	-	3	552	16657	59303	ENSG00000169567.11	ENST00000304043.9	HINT1	HINT1-201	Known	Known	None	0.15000000596046448	None	None	None	None
b15a9a56-72c0-438c-8f41-7cacc97774e4	ONT_GM12878_R1	hg38_SIRV	chr15	69452833	69455494	+	4	448	41650	144582	ENSG00000137818.11	ENST00000260379.10	RPLP1	RPLP1-201	Known	Known	None	0.20000000298023224	None	None	None	None
ae5ce19d-b019-42f5-b6ce-90370be89872	ONT_GM12878_R1	hg38_SIRV	chr22	39318587	39312919	-	9	1225	55414	198037	ENSG00000100316.15	ENST00000401609.5	RPL3	RPL3-202	Known	Known	None	0.30000001192092896	None	None	None	None
c9c89cf0-2a19-4952-83be-b32b56ca731b	ONT_GM12878_R1	hg38_SIRV	chr19	11554794	11553044	-	3	970	49826	362161	ENSG00000130165.10	ENCODEHT000362161	ELOF1	ENCODEHT000362161	Known	ISM	Suffix	0.05000000074505806	None	None	None	None
m54284U_191110_105540/148768883/ccs	PB_GM12878_R1	hg38_SIRV	chrX	12975110	12977218	+	3	617	55890	199688	ENSG00000205542.10	ENST00000451311.6	TMSB4X	TMSB4X-204	Known	Known	None	0.30000001192092896	None	None	None	None
2ebb6e02-58e4-41bb-99d8-9f90ba84631c	ONT_GM12878_R2	hg38_SIRV	chr7	56106465	56101587	-	4	772	21600	75968	ENSG00000106153.12	ENST00000395422.3	CHCHD2	CHCHD2-201	Known	Known	None	0.20000000298023224	None	None	None	None
m54284U_191111_172039/57934317/ccs	PB_GM12878_R2	hg38_SIRV	chr2	68365254	68397452	+	9	2779	6401	22404	ENSG00000115956.9	ENST00000234313.7	PLEK	PLEK-201	Known	Known	None	0.15000000596046448	None	None	None	None
1edf8276-c80b-4a9e-b33e-b8141e46b842	ONT_GM12878_R2	hg38_SIRV	chr3	48157916	48157148	-	1	733	10055	362162	ENSG00000164045.11	ENCODEHT000362162	CDC25A	ENCODEHT000362162	Known	Genomic	None	0.10000000149011612	None	None	None	None
b5895a97-c8b2-49ed-a4ae-9eb79d97acda	ONT_GM12878_R1	hg38_SIRV	chr19	11553678	11553045	-	1	703	49826	362157	ENSG00000130165.10	ENCODEHT000362157	ELOF1	ENCODEHT000362157	Known	Genomic	None	0.05000000074505806	None	None	None	None
m54284U_191111_172039/138936884/ccs	PB_GM12878_R2	hg38_SIRV	chr17	36090138	36088261	-	3	770	46343	163141	ENSG00000277632.1	ENST00000613922.1	CCL3	CCL3-204	Known	Known	None	0.30000001192092896	None	None	None	None
m54284U_191110_105540/148768885/ccs	PB_GM12878_R1	hg38_SIRV	chrX	12975110	12977218	+	3	617	55890	199688	ENSG00000205542.10	ENST00000451311.6	TMSB4X	TMSB4X-204	Known	Known	None	0.30000001192092896	None	None	None	None
m54284U_191110_105540/9438375/ccs	PB_GM12878_R1	hg38_SIRV	chr4	112636894	112619090	-	6	1218	13921	51273	ENSG00000138658.15	ENST00000503172.5	ZGRF1	ZGRF1-207	Known	Known	None	0.6499999761581421	None	None	None	None
m54284U_191111_172039/60228380/ccs	PB_GM12878_R2	hg38_SIRV	chr16	57447409	57428555	-	9	1638	44161	154101	ENSG00000005194.14	ENST00000567518.5	CIAPIN1	CIAPIN1-209	Known	Known	None	0.25	None	None	None	None
m54284U_191110_105540/40372189/ccs	PB_GM12878_R1	hg38_SIRV	chr1	26472509	26475965	+	6	1194	859	3174	ENSG00000198830.10	ENST00000361427.5	HMGN2	HMGN2-201	Known	Known	None	0.15000000596046448	None	None	None	None
m54284U_191110_105540/83689971/ccs	PB_GM12878_R1	hg38_SIRV	chr14	67695759	67677393	-	7	1941	39223	136561	ENSG00000072042.12	ENST00000381346.8	RDH11	RDH11-201	Known	Known	None	1.0	None	None	None	None
7ae0ad4d-514b-43a6-9a6e-d05fa9d9ff29	ONT_GM12878_R2	hg38_SIRV	chr3	48158439	48157148	-	1	1263	10055	362162	ENSG00000164045.11	ENCODEHT000362162	CDC25A	ENCODEHT000362162	Known	Genomic	None	0.10000000149011612	None	None	None	None
14644a92-f3a1-4169-b70d-a5089ef1d384	ONT_GM12878_R1	hg38_SIRV	chr22	39318592	39312919	-	9	1236	55414	198037	ENSG00000100316.15	ENST00000401609.5	RPL3	RPL3-202	Known	Known	None	0.30000001192092896	None	None	None	None
m54284U_191110_105540/148832399/ccs	PB_GM12878_R1	hg38_SIRV	chrX	12975110	12977224	+	3	623	55890	199688	ENSG00000205542.10	ENST00000451311.6	TMSB4X	TMSB4X-204	Known	Known	None	0.05000000074505806	None	None	None	None
cc26cddd-5e58-42e0-bdd6-3938e9e2e9b2	ONT_GM12878_R1	hg38_SIRV	chr15	69452833	69455539	+	4	486	41650	144582	ENSG00000137818.11	ENST00000260379.10	RPLP1	RPLP1-201	Known	Known	None	0.15000000596046448	None	None	None	None
m54284U_191110_105540/166267365/ccs	PB_GM12878_R1	hg38_SIRV	chr11	59107170	59125000	+	4	1161	31869	109588	ENSG00000189057.10	ENST00000343597.3	FAM111B	FAM111B-201	Known	Known	None	0.6000000238418579	None	None	None	None
aa728e25-1f27-4933-b5d8-55e467888329	ONT_GM12878_R2	hg38_SIRV	chr7	56106444	56101587	-	4	745	21600	75968	ENSG00000106153.12	ENST00000395422.3	CHCHD2	CHCHD2-201	Known	Known	None	0.20000000298023224	None	None	None	None
m54284U_191110_105540/148833816/ccs	PB_GM12878_R1	hg38_SIRV	chrX	12975110	12977218	+	3	617	55890	199688	ENSG00000205542.10	ENST00000451311.6	TMSB4X	TMSB4X-204	Known	Known	None	0.30000001192092896	None	None	None	None
ecee0ee9-a73d-4a60-9ddf-18ae7338c909	ONT_GM12878_R2	hg38_SIRV	chr5	131165238	131159294	-	3	576	16657	59303	ENSG00000169567.11	ENST00000304043.9	HINT1	HINT1-201	Known	Known	None	0.15000000596046448	None	None	None	None
m54284U_191111_172039/62652801/ccs	PB_GM12878_R2	hg38_SIRV	chr2	68365254	68397453	+	9	2787	6401	22404	ENSG00000115956.9	ENST00000234313.7	PLEK	PLEK-201	Known	Known	None	0.10000000149011612	None	None	None	None
e4a1f08c-f2a7-4b12-a08a-b4b15c7f437c	ONT_GM12878_R1	hg38_SIRV	chr22	39318584	39312919	-	9	1228	55414	198037	ENSG00000100316.15	ENST00000401609.5	RPL3	RPL3-202	Known	Known	None	0.30000001192092896	None	None	None	None
m54284U_191110_105540/85066117/ccs	PB_GM12878_R1	hg38_SIRV	chr14	67695730	67677393	-	7	1912	39223	136561	ENSG00000072042.12	ENST00000381346.8	RDH11	RDH11-201	Known	Known	None	1.0	None	None	None	None
2ef97430-d2b6-4aab-8dc9-4f7f114a57a2	ONT_GM12878_R2	hg38_SIRV	chr19	11559229	11553042	-	4	1007	49826	177818	ENSG00000130165.10	ENST00000252445.7	ELOF1	ELOF1-201	Known	Known	None	0.05000000074505806	None	None	None	None
m54284U_191111_172039/139396224/ccs	PB_GM12878_R2	hg38_SIRV	chr17	36090143	36088261	-	3	775	46343	163141	ENSG00000277632.1	ENST00000613922.1	CCL3	CCL3-204	Known	Known	None	0.30000001192092896	None	None	None	None
m54284U_191110_105540/148834744/ccs	PB_GM12878_R1	hg38_SIRV	chrX	12975110	12977226	+	3	625	55890	199688	ENSG00000205542.10	ENST00000451311.6	TMSB4X	TMSB4X-204	Known	Known	None	0.05000000074505806	None	None	None	None
m54284U_191110_105540/123078876/ccs	PB_GM12878_R1	hg38_SIRV	chr4	112636880	112619090	-	6	1204	13921	51273	ENSG00000138658.15	ENST00000503172.5	ZGRF1	ZGRF1-207	Known	Known	None	0.6499999761581421	None	None	None	None
m54284U_191110_105540/11208053/ccs	PB_GM12878_R1	hg38_SIRV	chr3	48177414	48157178	-	8	2624	10055	362163	ENSG00000164045.11	ENCODEHT000362163	CDC25A	ENCODEHT000362163	Known	ISM	Suffix	0.10000000149011612	None	None	None	None
m54284U_191111_172039/60491090/ccs	PB_GM12878_R2	hg38_SIRV	chr16	57447375	57428555	-	8	1399	44161	361222	ENSG00000005194.14	ENCODEHT000361222	CIAPIN1	ENCODEHT000361222	Known	NIC	None	0.25	None	None	None	None
m54284U_191111_172039/88605084/ccs	PB_GM12878_R2	hg38_SIRV	chr11	59107170	59124903	+	4	1064	31869	109588	ENSG00000189057.10	ENST00000343597.3	FAM111B	FAM111B-201	Known	Known	None	0.699999988079071	None	None	None	None
m54284U_191110_105540/40372948/ccs	PB_GM12878_R1	hg38_SIRV	chr1	26472509	26475963	+	6	1192	859	3174	ENSG00000198830.10	ENST00000361427.5	HMGN2	HMGN2-201	Known	Known	None	0.10000000149011612	None	None	None	None
39e7dfe5-eda4-4a96-add5-5374c59c27b1	ONT_GM12878_R2	hg38_SIRV	chr19	11553594	11553045	-	1	625	49826	362157	ENSG00000130165.10	ENCODEHT000362157	ELOF1	ENCODEHT000362157	Known	Genomic	None	0.05000000074505806	None	None	None	None
cb4081de-a5a9-4cf7-9189-1015a5a9da09	ONT_GM12878_R2	hg38_SIRV	chr5	131159712	131159296	-	1	285	16657	360281	ENSG00000169567.11	ENCODEHT000360281	HINT1	ENCODEHT000360281	Known	Genomic	None	0.15000000596046448	None	None	None	None
2be9764d-e382-4a40-8138-79982e601beb	ONT_GM12878_R1	hg38_SIRV	chr15	69452833	69455486	+	4	432	41650	144582	ENSG00000137818.11	ENST00000260379.10	RPLP1	RPLP1-201	Known	Known	None	0.10000000149011612	None	None	None	None
45d72d96-c4f9-4c05-bc3e-bb9d5036c324	ONT_GM12878_R2	hg38_SIRV	chr7	56106465	56101587	-	4	772	21600	75968	ENSG00000106153.12	ENST00000395422.3	CHCHD2	CHCHD2-201	Known	Known	None	0.20000000298023224	None	None	None	None
m54284U_191110_105540/148835118/ccs	PB_GM12878_R1	hg38_SIRV	chrX	12975110	12977218	+	3	617	55890	199688	ENSG00000205542.10	ENST00000451311.6	TMSB4X	TMSB4X-204	Known	Known	None	0.30000001192092896	None	None	None	None
830072b6-8b4a-4b58-ab67-3245a2725197	ONT_GM12878_R1	hg38_SIRV	chr22	39318614	39312928	-	9	1229	55414	335806	ENSG00000100316.15	ENCODEHT000335806	RPL3	ENCODEHT000335806	Known	NNC	None	0.30000001192092896	None	None	None	None
m54284U_191110_105540/85852561/ccs	PB_GM12878_R1	hg38_SIRV	chr14	67695743	67677393	-	7	1917	39223	136561	ENSG00000072042.12	ENST00000381346.8	RDH11	RDH11-201	Known	Known	None	1.0	None	None	None	None
m54284U_191111_172039/65865360/ccs	PB_GM12878_R2	hg38_SIRV	chr2	68365254	68397451	+	9	2784	6401	22404	ENSG00000115956.9	ENST00000234313.7	PLEK	PLEK-201	Known	Known	None	0.15000000596046448	None	None	None	None
m54284U_191110_105540/148897840/ccs	PB_GM12878_R1	hg38_SIRV	chrX	12975110	12977218	+	3	617	55890	199688	ENSG00000205542.10	ENST00000451311.6	TMSB4X	TMSB4X-204	Known	Known	None	0.30000001192092896	None	None	None	None
ccb50078-d81c-405f-81de-b13b02a3b6d7	ONT_GM12878_R2	hg38_SIRV	chr7	56106430	56101587	-	4	713	21600	75968	ENSG00000106153.12	ENST00000395422.3	CHCHD2	CHCHD2-201	Known	Known	None	0.20000000298023224	None	None	None	None
c922a19b-698d-4713-ac99-47afe620a1e0	ONT_GM12878_R1	hg38_SIRV	chr22	39318586	39312919	-	9	1224	55414	198037	ENSG00000100316.15	ENST00000401609.5	RPL3	RPL3-202	Known	Known	None	0.30000001192092896	None	None	None	None
m54284U_191111_172039/36047178/ccs	PB_GM12878_R2	hg38_SIRV	chr4	112637395	112619090	-	6	1719	13921	51273	ENSG00000138658.15	ENST00000503172.5	ZGRF1	ZGRF1-207	Known	Known	None	0.6499999761581421	None	None	None	None
m54284U_191111_172039/140053010/ccs	PB_GM12878_R2	hg38_SIRV	chr17	36090141	36088261	-	3	773	46343	163141	ENSG00000277632.1	ENST00000613922.1	CCL3	CCL3-204	Known	Known	None	0.30000001192092896	None	None	None	None
m54284U_191111_172039/61145292/ccs	PB_GM12878_R2	hg38_SIRV	chr16	57447379	57428555	-	9	1647	44161	154100	ENSG00000005194.14	ENST00000394391.8	CIAPIN1	CIAPIN1-201	Known	Known	None	0.25	None	None	None	None
m54284U_191110_105540/148898903/ccs	PB_GM12878_R1	hg38_SIRV	chrX	12975110	12977218	+	3	617	55890	199688	ENSG00000205542.10	ENST00000451311.6	TMSB4X	TMSB4X-204	Known	Known	None	0.30000001192092896	None	None	None	None
m54284U_191111_172039/178651749/ccs	PB_GM12878_R2	hg38_SIRV	chr11	59107170	59124998	+	4	1159	31869	109588	ENSG00000189057.10	ENST00000343597.3	FAM111B	FAM111B-201	Known	Known	None	0.6000000238418579	None	None	None	None
ca814100-7286-4f95-8d00-7e546648100e	ONT_GM12878_R1	hg38_SIRV	chr15	69452833	69455539	+	4	493	41650	144582	ENSG00000137818.11	ENST00000260379.10	RPLP1	RPLP1-201	Known	Known	None	0.15000000596046448	None	None	None	None
m54284U_191111_172039/4785976/ccs	PB_GM12878_R2	hg38_SIRV	chr3	48174324	48157178	-	7	2453	10055	362164	ENSG00000164045.11	ENCODEHT000362164	CDC25A	ENCODEHT000362164	Known	ISM	Suffix	0.10000000149011612	None	None	None	None
m54284U_191110_105540/40896989/ccs	PB_GM12878_R1	hg38_SIRV	chr1	26472509	26475969	+	6	1198	859	3174	ENSG00000198830.10	ENST00000361427.5	HMGN2	HMGN2-201	Known	Known	None	0.15000000596046448	None	None	None	None
m54284U_191111_172039/93914868/ccs	PB_GM12878_R2	hg38_SIRV	chr19	11554794	11553045	-	3	975	49826	362161	ENSG00000130165.10	ENCODEHT000362161	ELOF1	ENCODEHT000362161	Known	ISM	Suffix	0.05000000074505806	None	None	None	None
f10c1488-a776-4d2c-95bd-007b6587d1f9	ONT_GM12878_R2	hg38_SIRV	chr5	131165306	131159294	-	3	635	16657	59303	ENSG00000169567.11	ENST00000304043.9	HINT1	HINT1-201	Known	Known	None	0.15000000596046448	None	None	None	None
m54284U_191110_105540/85918948/ccs	PB_GM12878_R1	hg38_SIRV	chr14	67695764	67677393	-	7	1946	39223	136561	ENSG00000072042.12	ENST00000381346.8	RDH11	RDH11-201	Known	Known	None	1.0	None	None	None	None
m54284U_191110_105540/148899156/ccs	PB_GM12878_R1	hg38_SIRV	chrX	12975110	12977202	+	3	601	55890	199688	ENSG00000205542.10	ENST00000451311.6	TMSB4X	TMSB4X-204	Known	Known	None	0.6000000238418579	None	None	None	None
41767a20-9466-4a1c-ae9b-26e3def9b320	ONT_GM12878_R1	hg38_SIRV	chr22	39317041	39312918	-	7	842	55414	336360	ENSG00000100316.15	ENCODEHT000336360	RPL3	ENCODEHT000336360	Known	ISM	Suffix	0.30000001192092896	None	None	None	None
1bdc8362-43f1-4014-904b-ae0246210253	ONT_GM12878_R1	hg38_SIRV	chr19	11553678	11553046	-	1	702	49826	362157	ENSG00000130165.10	ENCODEHT000362157	ELOF1	ENCODEHT000362157	Known	Genomic	None	0.05000000074505806	None	None	None	None
m54284U_191111_172039/69273722/ccs	PB_GM12878_R2	hg38_SIRV	chr2	68365254	68397450	+	9	2783	6401	22404	ENSG00000115956.9	ENST00000234313.7	PLEK	PLEK-201	Known	Known	None	0.15000000596046448	None	None	None	None
897728b5-a378-417b-8258-90273ddc8981	ONT_GM12878_R1	hg38_SIRV	chr19	11553259	11553046	-	1	282	49826	362157	ENSG00000130165.10	ENCODEHT000362157	ELOF1	ENCODEHT000362157	Known	Genomic	None	0.05000000074505806	None	None	None	None
9fd55b01-e2c7-44d2-a067-dff2b4212a7e	ONT_GM12878_R1	hg38_SIRV	chr19	11554367	11553043	-	3	983	49826	362165	ENSG00000130165.10	ENCODEHT000362165	ELOF1	ENCODEHT000362165	Known	NNC	None	0.05000000074505806	None	None	None	None
d488f55c-ce3b-4b97-a2a3-c9b437f5f62a	ONT_GM12878_R1	hg38_SIRV	chr3	48158149	48157149	-	1	964	10055	362162	ENSG00000164045.11	ENCODEHT000362162	CDC25A	ENCODEHT000362162	Known	Genomic	None	0.10000000149011612	None	None	None	None
cea455e0-3273-46ad-a965-a8b72d464de1	ONT_GM12878_R2	hg38_SIRV	chr7	56106448	56101587	-	4	694	21600	75968	ENSG00000106153.12	ENST00000395422.3	CHCHD2	CHCHD2-201	Known	Known	None	0.20000000298023224	None	None	None	None
m54284U_191110_105540/148899312/ccs	PB_GM12878_R1	hg38_SIRV	chrX	12975110	12977218	+	3	617	55890	199688	ENSG00000205542.10	ENST00000451311.6	TMSB4X	TMSB4X-204	Known	Known	None	0.30000001192092896	None	None	None	None
m54284U_191111_172039/15468586/ccs	PB_GM12878_R2	hg38_SIRV	chr4	112636859	112619091	-	5	1009	13921	362106	ENSG00000138658.15	ENCODEHT000362106	ZGRF1	ENCODEHT000362106	Known	ISM	Prefix	0.6000000238418579	None	None	None	None
m54284U_191111_172039/140575808/ccs	PB_GM12878_R2	hg38_SIRV	chr17	36090141	36088261	-	3	773	46343	163141	ENSG00000277632.1	ENST00000613922.1	CCL3	CCL3-204	Known	Known	None	0.30000001192092896	None	None	None	None
3b1fbd54-9114-46fd-9016-6d3b851b2ea3	ONT_GM12878_R1	hg38_SIRV	chr15	69452833	69455539	+	4	487	41650	144582	ENSG00000137818.11	ENST00000260379.10	RPLP1	RPLP1-201	Known	Known	None	0.15000000596046448	None	None	None	None
m54284U_191111_172039/68945849/ccs	PB_GM12878_R2	hg38_SIRV	chr16	57447382	57428555	-	9	1611	44161	154101	ENSG00000005194.14	ENST00000567518.5	CIAPIN1	CIAPIN1-209	Known	Known	None	0.25	None	None	None	None
63b0d120-7297-4bdc-99d8-61d0c3b70a69	ONT_GM12878_R2	hg38_SIRV	chr22	39318584	39312919	-	9	1222	55414	198037	ENSG00000100316.15	ENST00000401609.5	RPL3	RPL3-202	Known	Known	None	0.30000001192092896	None	None	None	None
m54284U_191111_172039/142868833/ccs	PB_GM12878_R2	hg38_SIRV	chr11	59107171	59124903	+	4	1063	31869	109588	ENSG00000189057.10	ENST00000343597.3	FAM111B	FAM111B-201	Known	Known	None	0.699999988079071	None	None	None	None
m54284U_191110_105540/40961227/ccs	PB_GM12878_R1	hg38_SIRV	chr1	26472509	26475963	+	6	1192	859	3174	ENSG00000198830.10	ENST00000361427.5	HMGN2	HMGN2-201	Known	Known	None	0.10000000149011612	None	None	None	None
m54284U_191110_105540/86181217/ccs	PB_GM12878_R1	hg38_SIRV	chr14	67695729	67677393	-	7	1911	39223	136561	ENSG00000072042.12	ENST00000381346.8	RDH11	RDH11-201	Known	Known	None	1.0	None	None	None	None
ed01e929-a719-4b83-afc7-24b6d0c42847	ONT_GM12878_R1	hg38_SIRV	chr3	48157892	48157149	-	1	715	10055	362162	ENSG00000164045.11	ENCODEHT000362162	CDC25A	ENCODEHT000362162	Known	Genomic	None	0.10000000149011612	None	None	None	None
m54284U_191110_105540/148964185/ccs	PB_GM12878_R1	hg38_SIRV	chrX	12975110	12977205	+	3	604	55890	199688	ENSG00000205542.10	ENST00000451311.6	TMSB4X	TMSB4X-204	Known	Known	None	0.6499999761581421	None	None	None	None
a86a3c22-c48c-4221-a5f2-5b5a8d6ac8ac	ONT_GM12878_R2	hg38_SIRV	chr5	131165272	131159294	-	3	601	16657	59303	ENSG00000169567.11	ENST00000304043.9	HINT1	HINT1-201	Known	Known	None	0.15000000596046448	None	None	None	None
m54284U_191111_172039/71107748/ccs	PB_GM12878_R2	hg38_SIRV	chr2	68365254	68397452	+	9	2784	6401	22404	ENSG00000115956.9	ENST00000234313.7	PLEK	PLEK-201	Known	Known	None	0.15000000596046448	None	None	None	None
m54284U_191110_105540/148964592/ccs	PB_GM12878_R1	hg38_SIRV	chrX	12975110	12977218	+	3	617	55890	199688	ENSG00000205542.10	ENST00000451311.6	TMSB4X	TMSB4X-204	Known	Known	None	0.30000001192092896	None	None	None	None
ab7cb8ba-d917-4a78-b0d6-58753ab5ac40	ONT_GM12878_R2	hg38_SIRV	chr7	56106427	56101587	-	4	734	21600	75968	ENSG00000106153.12	ENST00000395422.3	CHCHD2	CHCHD2-201	Known	Known	None	0.20000000298023224	None	None	None	None
e18acbdd-e462-4c1a-97f7-075c7509756c	ONT_GM12878_R2	hg38_SIRV	chr22	39319612	39312919	-	10	1240	55414	198040	ENSG00000100316.15	ENST00000216146.8	RPL3	RPL3-201	Known	Known	None	0.30000001192092896	None	None	None	None
m54284U_191111_172039/164955464/ccs	PB_GM12878_R2	hg38_SIRV	chr4	112636894	112619092	-	6	1059	13921	362091	ENSG00000138658.15	ENCODEHT000362091	ZGRF1	ENCODEHT000362091	Known	ISM	Prefix	0.6000000238418579	None	None	None	None
a2805c99-32c1-498f-bfc5-562acbf8cf93	ONT_GM12878_R1	hg38_SIRV	chr3	48188396	48157178	-	15	3743	10055	36616	ENSG00000164045.11	ENST00000302506.7	CDC25A	CDC25A-201	Known	Known	None	0.10000000149011612	None	None	None	None
061770ea-6ad8-43da-b94f-d514734fe8bd	ONT_GM12878_R1	hg38_SIRV	chr15	69452833	69455494	+	4	448	41650	144582	ENSG00000137818.11	ENST00000260379.10	RPLP1	RPLP1-201	Known	Known	None	0.20000000298023224	None	None	None	None
m54284U_191111_172039/74779055/ccs	PB_GM12878_R2	hg38_SIRV	chr16	57447409	57428555	-	9	1677	44161	154100	ENSG00000005194.14	ENST00000394391.8	CIAPIN1	CIAPIN1-201	Known	Known	None	0.25	None	None	None	None
m54284U_191110_105540/87884030/ccs	PB_GM12878_R1	hg38_SIRV	chr14	67695762	67677393	-	7	1944	39223	136561	ENSG00000072042.12	ENST00000381346.8	RDH11	RDH11-201	Known	Known	None	1.0	None	None	None	None
m54284U_191111_172039/140577325/ccs	PB_GM12878_R2	hg38_SIRV	chr17	36090143	36088261	-	3	782	46343	163141	ENSG00000277632.1	ENST00000613922.1	CCL3	CCL3-204	Known	Known	None	0.30000001192092896	None	None	None	None
m54284U_191110_105540/148966065/ccs	PB_GM12878_R1	hg38_SIRV	chrX	12975110	12977218	+	3	617	55890	199688	ENSG00000205542.10	ENST00000451311.6	TMSB4X	TMSB4X-204	Known	Known	None	0.30000001192092896	None	None	None	None
14b1c87b-ec63-48ea-ba72-5f9260807941	ONT_GM12878_R1	hg38_SIRV	chr19	11554794	11553045	-	3	969	49826	362161	ENSG00000130165.10	ENCODEHT000362161	ELOF1	ENCODEHT000362161	Known	ISM	Suffix	0.05000000074505806	None	None	None	None
m54284U_191110_105540/41224387/ccs	PB_GM12878_R1	hg38_SIRV	chr1	26472509	26475944	+	6	1173	859	3174	ENSG00000198830.10	ENST00000361427.5	HMGN2	HMGN2-201	Known	Known	None	0.3499999940395355	None	None	None	None
m54284U_191110_105540/23658543/ccs	PB_GM12878_R1	hg38_SIRV	chr11	59107172	59126540	+	4	2699	31869	109588	ENSG00000189057.10	ENST00000343597.3	FAM111B	FAM111B-201	Known	Known	None	0.6499999761581421	None	None	None	None
m54284U_191111_172039/111544260/ccs	PB_GM12878_R2	hg38_SIRV	chr2	68365254	68397450	+	9	2783	6401	22404	ENSG00000115956.9	ENST00000234313.7	PLEK	PLEK-201	Known	Known	None	0.15000000596046448	None	None	None	None
9daf8afa-141a-4c82-bcf3-290fe59ed94d	ONT_GM12878_R2	hg38_SIRV	chr22	39319612	39312919	-	10	1206	55414	337093	ENSG00000100316.15	ENCODEHT000337093	RPL3	ENCODEHT000337093	Known	NNC	None	0.30000001192092896	None	None	None	None
36774070-7cc6-4065-9e1a-4180c14ad76e	ONT_GM12878_R2	hg38_SIRV	chr5	131165239	131159294	-	3	574	16657	59303	ENSG00000169567.11	ENST00000304043.9	HINT1	HINT1-201	Known	Known	None	0.15000000596046448	None	None	None	None
m54284U_191110_105540/148966166/ccs	PB_GM12878_R1	hg38_SIRV	chrX	12975110	12977226	+	3	625	55890	199688	ENSG00000205542.10	ENST00000451311.6	TMSB4X	TMSB4X-204	Known	Known	None	0.05000000074505806	None	None	None	None
718b0e38-b6e1-416b-a6de-217ffa81ce11	ONT_GM12878_R2	hg38_SIRV	chr7	56104656	56101598	-	3	673	21600	357516	ENSG00000106153.12	ENCODEHT000357516	CHCHD2	ENCODEHT000357516	Known	ISM	Suffix	0.20000000298023224	None	None	None	None
79f758d2-639b-4ee9-b4b6-4f336b625682	ONT_GM12878_R1	hg38_SIRV	chr3	48188403	48157178	-	16	3634	10055	362166	ENSG00000164045.11	ENCODEHT000362166	CDC25A	ENCODEHT000362166	Known	NIC	None	0.10000000149011612	None	None	None	None
m54284U_191110_105540/89064618/ccs	PB_GM12878_R1	hg38_SIRV	chr14	67695735	67677393	-	7	1917	39223	136561	ENSG00000072042.12	ENST00000381346.8	RDH11	RDH11-201	Known	Known	None	1.0	None	None	None	None
m54284U_191110_105540/148966231/ccs	PB_GM12878_R1	hg38_SIRV	chrX	12975110	12977221	+	3	620	55890	199688	ENSG00000205542.10	ENST00000451311.6	TMSB4X	TMSB4X-204	Known	Known	None	0.15000000596046448	None	None	None	None
be869eac-37de-4eca-bb6a-73f2794b7b90	ONT_GM12878_R1	hg38_SIRV	chr15	69452833	69455534	+	4	488	41650	144582	ENSG00000137818.11	ENST00000260379.10	RPLP1	RPLP1-201	Known	Known	None	0.20000000298023224	None	None	None	None
598d38aa-861a-487e-85c0-86466e5a7352	ONT_GM12878_R2	hg38_SIRV	chr22	39318588	39312919	-	9	1226	55414	198037	ENSG00000100316.15	ENST00000401609.5	RPL3	RPL3-202	Known	Known	None	0.30000001192092896	None	None	None	None
m54284U_191111_172039/135266953/ccs	PB_GM12878_R2	hg38_SIRV	chr4	112636930	112619094	-	6	1093	13921	362091	ENSG00000138658.15	ENCODEHT000362091	ZGRF1	ENCODEHT000362091	Known	ISM	Prefix	0.550000011920929	None	None	None	None
m54284U_191110_105540/41288412/ccs	PB_GM12878_R1	hg38_SIRV	chr1	26472509	26475970	+	6	1199	859	3174	ENSG00000198830.10	ENST00000361427.5	HMGN2	HMGN2-201	Known	Known	None	0.15000000596046448	None	None	None	None
m54284U_191111_172039/75826354/ccs	PB_GM12878_R2	hg38_SIRV	chr16	57447401	57428555	-	9	1630	44161	154101	ENSG00000005194.14	ENST00000567518.5	CIAPIN1	CIAPIN1-209	Known	Known	None	0.25	None	None	None	None
4f15206c-d53e-4e5f-8d03-a2a7e6985ad2	ONT_GM12878_R1	hg38_SIRV	chr3	48157669	48157149	-	1	492	10055	362162	ENSG00000164045.11	ENCODEHT000362162	CDC25A	ENCODEHT000362162	Known	Genomic	None	0.10000000149011612	None	None	None	None
c83fd088-c9b9-41bb-80a3-ebb89d5348df	ONT_GM12878_R1	hg38_SIRV	chr19	11559212	11553043	-	4	989	49826	177818	ENSG00000130165.10	ENST00000252445.7	ELOF1	ELOF1-201	Known	Known	None	0.05000000074505806	None	None	None	None
m54284U_191111_172039/73992853/ccs	PB_GM12878_R2	hg38_SIRV	chr11	59107172	59124935	+	4	1094	31869	109588	ENSG00000189057.10	ENST00000343597.3	FAM111B	FAM111B-201	Known	Known	None	0.699999988079071	None	None	None	None
m54284U_191111_172039/153684808/ccs	PB_GM12878_R2	hg38_SIRV	chr2	68365254	68396147	+	9	1482	6401	22404	ENSG00000115956.9	ENST00000234313.7	PLEK	PLEK-201	Known	Known	None	0.699999988079071	None	None	None	None
m54284U_191111_172039/140838267/ccs	PB_GM12878_R2	hg38_SIRV	chr17	36090138	36088261	-	3	770	46343	163141	ENSG00000277632.1	ENST00000613922.1	CCL3	CCL3-204	Known	Known	None	0.30000001192092896	None	None	None	None
m54284U_191110_105540/149029511/ccs	PB_GM12878_R1	hg38_SIRV	chrX	12975110	12977205	+	3	604	55890	199688	ENSG00000205542.10	ENST00000451311.6	TMSB4X	TMSB4X-204	Known	Known	None	0.6499999761581421	None	None	None	None
ece9a4ba-a17b-4ba3-901c-48da30bcd411	ONT_GM12878_R1	hg38_SIRV	chr19	11553564	11553046	-	1	594	49826	362157	ENSG00000130165.10	ENCODEHT000362157	ELOF1	ENCODEHT000362157	Known	Genomic	None	0.05000000074505806	None	None	None	None
9d460886-9050-485c-bfe7-cbac19219286	ONT_GM12878_R1	hg38_SIRV	chr3	48157527	48157149	-	1	350	10055	362162	ENSG00000164045.11	ENCODEHT000362162	CDC25A	ENCODEHT000362162	Known	Genomic	None	0.10000000149011612	None	None	None	None
8f671db3-2475-4d4f-b93a-82bc8c1ca7dd	ONT_GM12878_R2	hg38_SIRV	chr22	39318590	39312919	-	9	1228	55414	198037	ENSG00000100316.15	ENST00000401609.5	RPL3	RPL3-202	Known	Known	None	0.30000001192092896	None	None	None	None
564a42ef-34dd-44b1-a9dc-8db5c4e65345	ONT_GM12878_R2	hg38_SIRV	chr7	56103004	56101594	-	2	399	21600	357522	ENSG00000106153.12	ENCODEHT000357522	CHCHD2	ENCODEHT000357522	Known	ISM	Suffix	0.20000000298023224	None	None	None	None
fcc0544b-eff2-4843-86b8-35d0618b4f80	ONT_GM12878_R2	hg38_SIRV	chr5	131165266	131159294	-	3	595	16657	59303	ENSG00000169567.11	ENST00000304043.9	HINT1	HINT1-201	Known	Known	None	0.15000000596046448	None	None	None	None
m54284U_191110_105540/89261125/ccs	PB_GM12878_R1	hg38_SIRV	chr14	67692561	67677393	-	5	1694	39223	361848	ENSG00000072042.12	ENCODEHT000361848	RDH11	ENCODEHT000361848	Known	ISM	Suffix	1.0	None	None	None	None
m54284U_191110_105540/149029713/ccs	PB_GM12878_R1	hg38_SIRV	chrX	12975110	12977218	+	3	617	55890	199688	ENSG00000205542.10	ENST00000451311.6	TMSB4X	TMSB4X-204	Known	Known	None	0.30000001192092896	None	None	None	None
15b11215-2cee-4aa2-ab44-79b3395b4912	ONT_GM12878_R1	hg38_SIRV	chr15	69452833	69455539	+	4	493	41650	144582	ENSG00000137818.11	ENST00000260379.10	RPLP1	RPLP1-201	Known	Known	None	0.15000000596046448	None	None	None	None
ad19319a-c3bd-4e9a-bbce-6ddf46754157	ONT_GM12878_R2	hg38_SIRV	chr19	11553694	11553046	-	1	704	49826	362157	ENSG00000130165.10	ENCODEHT000362157	ELOF1	ENCODEHT000362157	Known	Genomic	None	0.05000000074505806	None	None	None	None
3f533ead-14f2-4626-ae54-b0a82bd4a9c8	ONT_GM12878_R1	hg38_SIRV	chr3	48157404	48157150	-	1	226	10055	362162	ENSG00000164045.11	ENCODEHT000362162	CDC25A	ENCODEHT000362162	Known	Genomic	None	0.05000000074505806	None	None	None	None
fce99a57-5c51-4082-80b6-51a15d760e7d	ONT_GM12878_R2	hg38_SIRV	chr19	11553594	11553046	-	1	609	49826	362157	ENSG00000130165.10	ENCODEHT000362157	ELOF1	ENCODEHT000362157	Known	Genomic	None	0.05000000074505806	None	None	None	None
m54284U_191110_105540/41552125/ccs	PB_GM12878_R1	hg38_SIRV	chr1	26472509	26475963	+	6	1192	859	3174	ENSG00000198830.10	ENST00000361427.5	HMGN2	HMGN2-201	Known	Known	None	0.10000000149011612	None	None	None	None
m54284U_191111_172039/76679437/ccs	PB_GM12878_R2	hg38_SIRV	chr16	57447385	57428555	-	9	1614	44161	154101	ENSG00000005194.14	ENST00000567518.5	CIAPIN1	CIAPIN1-209	Known	Known	None	0.25	None	None	None	None
afd12805-eb5c-4da1-85d4-ca3b9185d94d	ONT_GM12878_R1	hg38_SIRV	chr3	48158941	48157150	-	1	1763	10055	362162	ENSG00000164045.11	ENCODEHT000362162	CDC25A	ENCODEHT000362162	Known	Genomic	None	0.05000000074505806	None	None	None	None
m54284U_191110_105540/149029933/ccs	PB_GM12878_R1	hg38_SIRV	chrX	12975110	12977218	+	3	617	55890	199688	ENSG00000205542.10	ENST00000451311.6	TMSB4X	TMSB4X-204	Known	Known	None	0.30000001192092896	None	None	None	None
m54284U_191111_172039/38012917/ccs	PB_GM12878_R2	hg38_SIRV	chr4	112636900	112627181	-	4	1889	13921	362167	ENSG00000138658.15	ENCODEHT000362167	ZGRF1	ENCODEHT000362167	Known	ISM	Prefix	0.6000000238418579	None	None	None	None
20b1b882-4f80-4575-b9a9-d7e379c9f8c2	ONT_GM12878_R2	hg38_SIRV	chr22	39314208	39312922	-	4	366	55414	335832	ENSG00000100316.15	ENCODEHT000335832	RPL3	ENCODEHT000335832	Known	ISM	Suffix	0.30000001192092896	None	None	None	None
m54284U_191111_172039/163054391/ccs	PB_GM12878_R2	hg38_SIRV	chr2	68365254	68397452	+	9	2785	6401	22404	ENSG00000115956.9	ENST00000234313.7	PLEK	PLEK-201	Known	Known	None	0.15000000596046448	None	None	None	None
f733a098-9967-40a3-857d-9cff32c9d2cb	ONT_GM12878_R2	hg38_SIRV	chr19	11553596	11553046	-	1	616	49826	362157	ENSG00000130165.10	ENCODEHT000362157	ELOF1	ENCODEHT000362157	Known	Genomic	None	0.05000000074505806	None	None	None	None
m54284U_191111_172039/74582827/ccs	PB_GM12878_R2	hg38_SIRV	chr11	59107172	59124882	+	4	1041	31869	109588	ENSG00000189057.10	ENST00000343597.3	FAM111B	FAM111B-201	Known	Known	None	0.3499999940395355	None	None	None	None
m54284U_191110_105540/90243497/ccs	PB_GM12878_R1	hg38_SIRV	chr14	67695729	67677393	-	7	1911	39223	136561	ENSG00000072042.12	ENST00000381346.8	RDH11	RDH11-201	Known	Known	None	1.0	None	None	None	None
m54284U_191111_172039/141754895/ccs	PB_GM12878_R2	hg38_SIRV	chr17	36090117	36088261	-	3	749	46343	163141	ENSG00000277632.1	ENST00000613922.1	CCL3	CCL3-204	Known	Known	None	0.30000001192092896	None	None	None	None
93426a5b-bdc8-48f7-a24f-09351cd08d3a	ONT_GM12878_R2	hg38_SIRV	chr7	56106436	56101587	-	4	743	21600	75968	ENSG00000106153.12	ENST00000395422.3	CHCHD2	CHCHD2-201	Known	Known	None	0.20000000298023224	None	None	None	None
47d7fb06-adad-494d-a97e-9110dc250d15	ONT_GM12878_R1	hg38_SIRV	chr3	48157905	48157150	-	1	750	10055	362162	ENSG00000164045.11	ENCODEHT000362162	CDC25A	ENCODEHT000362162	Known	Genomic	None	0.05000000074505806	None	None	None	None
m54284U_191110_105540/149029939/ccs	PB_GM12878_R1	hg38_SIRV	chrX	12975110	12977218	+	3	617	55890	199688	ENSG00000205542.10	ENST00000451311.6	TMSB4X	TMSB4X-204	Known	Known	None	0.30000001192092896	None	None	None	None
3530aec3-16ae-4b4a-95b3-4e635aac2ebf	ONT_GM12878_R1	hg38_SIRV	chr15	69452833	69455507	+	4	461	41650	144582	ENSG00000137818.11	ENST00000260379.10	RPLP1	RPLP1-201	Known	Known	None	0.25	None	None	None	None
e9344b54-b5de-4903-9bb8-9b045cf5a4eb	ONT_GM12878_R2	hg38_SIRV	chr5	131165225	131159294	-	3	554	16657	59303	ENSG00000169567.11	ENST00000304043.9	HINT1	HINT1-201	Known	Known	None	0.15000000596046448	None	None	None	None
c9ae8755-66e8-4f2f-93d6-9e210b7eca6c	ONT_GM12878_R2	hg38_SIRV	chr22	39319612	39312919	-	10	1248	55414	198040	ENSG00000100316.15	ENST00000216146.8	RPL3	RPL3-201	Known	Known	None	0.30000001192092896	None	None	None	None
f93b3c68-3773-4d18-9e4b-d5fcd8f5e68c	ONT_GM12878_R1	hg38_SIRV	chr3	48157493	48157150	-	1	315	10055	362162	ENSG00000164045.11	ENCODEHT000362162	CDC25A	ENCODEHT000362162	Known	Genomic	None	0.05000000074505806	None	None	None	None
m54284U_191110_105540/149030618/ccs	PB_GM12878_R1	hg38_SIRV	chrX	12975110	12977205	+	3	604	55890	199688	ENSG00000205542.10	ENST00000451311.6	TMSB4X	TMSB4X-204	Known	Known	None	0.6499999761581421	None	None	None	None
m54284U_191111_172039/76810414/ccs	PB_GM12878_R2	hg38_SIRV	chr16	57447361	57428555	-	9	1629	44161	154100	ENSG00000005194.14	ENST00000394391.8	CIAPIN1	CIAPIN1-201	Known	Known	None	0.25	None	None	None	None
m54284U_191110_105540/90637029/ccs	PB_GM12878_R1	hg38_SIRV	chr14	67695726	67677393	-	7	1908	39223	136561	ENSG00000072042.12	ENST00000381346.8	RDH11	RDH11-201	Known	Known	None	1.0	None	None	None	None
eb4d4bc3-7c41-4016-a89a-d8b109176bd6	ONT_GM12878_R1	hg38_SIRV	chr3	48157790	48157150	-	1	612	10055	362162	ENSG00000164045.11	ENCODEHT000362162	CDC25A	ENCODEHT000362162	Known	Genomic	None	0.05000000074505806	None	None	None	None
m54284U_191110_105540/19466050/ccs	PB_GM12878_R1	hg38_SIRV	chr11	59107173	59126673	+	4	2831	31869	109588	ENSG00000189057.10	ENST00000343597.3	FAM111B	FAM111B-201	Known	Known	None	0.699999988079071	None	None	None	None
m54284U_191111_172039/175703474/ccs	PB_GM12878_R2	hg38_SIRV	chr2	68365254	68397448	+	9	2772	6401	22404	ENSG00000115956.9	ENST00000234313.7	PLEK	PLEK-201	Known	Known	None	0.20000000298023224	None	None	None	None
m54284U_191110_105540/41617497/ccs	PB_GM12878_R1	hg38_SIRV	chr1	26472509	26475970	+	6	1199	859	3174	ENSG00000198830.10	ENST00000361427.5	HMGN2	HMGN2-201	Known	Known	None	0.15000000596046448	None	None	None	None
m54284U_191110_105540/2098693/ccs	PB_GM12878_R1	hg38_SIRV	chr19	11559207	11553044	-	4	989	49826	177818	ENSG00000130165.10	ENST00000252445.7	ELOF1	ELOF1-201	Known	Known	None	0.05000000074505806	None	None	None	None
903c8596-e52a-4574-8750-d3970b91cd9e	ONT_GM12878_R2	hg38_SIRV	chr7	56106454	56101587	-	4	761	21600	75968	ENSG00000106153.12	ENST00000395422.3	CHCHD2	CHCHD2-201	Known	Known	None	0.20000000298023224	None	None	None	None
77a92dbb-0cf7-4fc1-960d-3c900c278a82	ONT_GM12878_R2	hg38_SIRV	chr22	39319611	39312919	-	10	1247	55414	198040	ENSG00000100316.15	ENST00000216146.8	RPL3	RPL3-201	Known	Known	None	0.30000001192092896	None	None	None	None
m54284U_191110_105540/149031090/ccs	PB_GM12878_R1	hg38_SIRV	chrX	12975110	12977205	+	3	604	55890	199688	ENSG00000205542.10	ENST00000451311.6	TMSB4X	TMSB4X-204	Known	Known	None	0.6499999761581421	None	None	None	None
m54284U_191111_172039/141951028/ccs	PB_GM12878_R2	hg38_SIRV	chr17	36090138	36088261	-	3	770	46343	163141	ENSG00000277632.1	ENST00000613922.1	CCL3	CCL3-204	Known	Known	None	0.30000001192092896	None	None	None	None
ed83175f-64db-434d-9b36-8567cf9a1f52	ONT_GM12878_R1	hg38_SIRV	chr15	69452833	69455539	+	4	493	41650	144582	ENSG00000137818.11	ENST00000260379.10	RPLP1	RPLP1-201	Known	Known	None	0.15000000596046448	None	None	None	None
m54284U_191110_105540/136972618/ccs	PB_GM12878_R1	hg38_SIRV	chr4	112636870	112631183	-	2	2080	13921	362168	ENSG00000138658.15	ENCODEHT000362168	ZGRF1	ENCODEHT000362168	Known	ISM	Prefix	0.75	None	None	None	None
f2177652-3fe7-47e8-9cea-0fc006c0442d	ONT_GM12878_R2	hg38_SIRV	chr5	131165254	131159294	-	3	583	16657	59303	ENSG00000169567.11	ENST00000304043.9	HINT1	HINT1-201	Known	Known	None	0.15000000596046448	None	None	None	None
m54284U_191110_105540/149031331/ccs	PB_GM12878_R1	hg38_SIRV	chrX	12975110	12977226	+	3	625	55890	199688	ENSG00000205542.10	ENST00000451311.6	TMSB4X	TMSB4X-204	Known	Known	None	0.05000000074505806	None	None	None	None
4f23348d-8cae-4f9a-b632-064a43e1d2e1	ONT_GM12878_R2	hg38_SIRV	chr22	39319611	39312919	-	10	1247	55414	198040	ENSG00000100316.15	ENST00000216146.8	RPL3	RPL3-201	Known	Known	None	0.30000001192092896	None	None	None	None
m54284U_191111_172039/84149350/ccs	PB_GM12878_R2	hg38_SIRV	chr16	57447387	57428555	-	9	1655	44161	154100	ENSG00000005194.14	ENST00000394391.8	CIAPIN1	CIAPIN1-201	Known	Known	None	0.25	None	None	None	None
m54284U_191110_105540/90833426/ccs	PB_GM12878_R1	hg38_SIRV	chr14	67695729	67677393	-	7	1911	39223	136561	ENSG00000072042.12	ENST00000381346.8	RDH11	RDH11-201	Known	Known	None	1.0	None	None	None	None
7854ace2-24a7-449a-a316-6eebc67b9b81	ONT_GM12878_R2	hg38_SIRV	chr7	56106453	56101587	-	4	760	21600	75968	ENSG00000106153.12	ENST00000395422.3	CHCHD2	CHCHD2-201	Known	Known	None	0.20000000298023224	None	None	None	None
b9d09b5a-f69a-4146-b1fb-61a73d093aa8	ONT_GM12878_R1	hg38_SIRV	chr3	48188395	48157179	-	16	3635	10055	362169	ENSG00000164045.11	ENCODEHT000362169	CDC25A	ENCODEHT000362169	Known	NIC	None	0.05000000074505806	None	None	None	None
m54284U_191110_105540/149031510/ccs	PB_GM12878_R1	hg38_SIRV	chrX	12975110	12977208	+	3	607	55890	199688	ENSG00000205542.10	ENST00000451311.6	TMSB4X	TMSB4X-204	Known	Known	None	0.550000011920929	None	None	None	None
m54284U_191110_105540/28573944/ccs	PB_GM12878_R1	hg38_SIRV	chr19	11559242	11553044	-	4	1016	49826	177818	ENSG00000130165.10	ENST00000252445.7	ELOF1	ELOF1-201	Known	Known	None	0.05000000074505806	None	None	None	None
c06b7862-cb21-4bf7-b364-29629ab8624f	ONT_GM12878_R2	hg38_SIRV	chr2	68365254	68397453	+	9	2772	6401	22404	ENSG00000115956.9	ENST00000234313.7	PLEK	PLEK-201	Known	Known	None	0.10000000149011612	None	None	None	None
m54284U_191110_105540/41813908/ccs	PB_GM12878_R1	hg38_SIRV	chr1	26472509	26475970	+	6	1199	859	3174	ENSG00000198830.10	ENST00000361427.5	HMGN2	HMGN2-201	Known	Known	None	0.15000000596046448	None	None	None	None
m54284U_191110_105540/95748702/ccs	PB_GM12878_R1	hg38_SIRV	chr11	59107173	59125399	+	4	1557	31869	109588	ENSG00000189057.10	ENST00000343597.3	FAM111B	FAM111B-201	Known	Known	None	0.550000011920929	None	None	None	None
34268e75-2d89-4f84-89fb-c87222607c59	ONT_GM12878_R1	hg38_SIRV	chr15	69452833	69455494	+	4	442	41650	144582	ENSG00000137818.11	ENST00000260379.10	RPLP1	RPLP1-201	Known	Known	None	0.20000000298023224	None	None	None	None
m54284U_191111_172039/159450067/ccs	PB_GM12878_R2	hg38_SIRV	chr19	11553314	11553047	-	1	343	49826	362157	ENSG00000130165.10	ENCODEHT000362157	ELOF1	ENCODEHT000362157	Known	Genomic	None	0.05000000074505806	None	None	None	None
cdaa418a-d365-461b-a9ed-9312aa5f4c75	ONT_GM12878_R2	hg38_SIRV	chr22	39319621	39312922	-	10	1256	55414	335814	ENSG00000100316.15	ENCODEHT000335814	RPL3	ENCODEHT000335814	Known	NIC	None	0.30000001192092896	None	None	None	None
2b32a284-ba2f-429d-97d0-0265bde932a0	ONT_GM12878_R1	hg38_SIRV	chr3	48158458	48157150	-	1	1273	10055	362162	ENSG00000164045.11	ENCODEHT000362162	CDC25A	ENCODEHT000362162	Known	Genomic	None	0.05000000074505806	None	None	None	None
m54284U_191110_105540/149094680/ccs	PB_GM12878_R1	hg38_SIRV	chrX	12975110	12977205	+	3	604	55890	199688	ENSG00000205542.10	ENST00000451311.6	TMSB4X	TMSB4X-204	Known	Known	None	0.6499999761581421	None	None	None	None
c73f1ca2-3f97-4682-9bd8-d29f8244535e	ONT_GM12878_R2	hg38_SIRV	chr19	11553483	11553047	-	1	505	49826	362157	ENSG00000130165.10	ENCODEHT000362157	ELOF1	ENCODEHT000362157	Known	Genomic	None	0.05000000074505806	None	None	None	None
m54284U_191111_172039/142543201/ccs	PB_GM12878_R2	hg38_SIRV	chr17	36090138	36088261	-	3	770	46343	163141	ENSG00000277632.1	ENST00000613922.1	CCL3	CCL3-204	Known	Known	None	0.30000001192092896	None	None	None	None
05ed961a-157f-4d2e-a9f8-30e46521ee4f	ONT_GM12878_R2	hg38_SIRV	chr5	131165277	131159297	-	3	613	16657	360272	ENSG00000169567.11	ENCODEHT000360272	HINT1	ENCODEHT000360272	Known	NNC	None	0.15000000596046448	None	None	None	None
m54284U_191111_172039/84477226/ccs	PB_GM12878_R2	hg38_SIRV	chr16	57447385	57428555	-	9	1653	44161	154100	ENSG00000005194.14	ENST00000394391.8	CIAPIN1	CIAPIN1-201	Known	Known	None	0.25	None	None	None	None
98e4c740-0579-405b-8b58-d59eabc76653	ONT_GM12878_R1	hg38_SIRV	chr3	48157885	48157150	-	1	707	10055	362162	ENSG00000164045.11	ENCODEHT000362162	CDC25A	ENCODEHT000362162	Known	Genomic	None	0.05000000074505806	None	None	None	None
6534e51b-a64a-4565-8d8d-8fefff3e3f03	ONT_GM12878_R2	hg38_SIRV	chr19	11553689	11553047	-	1	710	49826	362157	ENSG00000130165.10	ENCODEHT000362157	ELOF1	ENCODEHT000362157	Known	Genomic	None	0.05000000074505806	None	None	None	None
7e7bf90e-70a0-49fb-8353-f467afcf3950	ONT_GM12878_R2	hg38_SIRV	chr7	56106434	56101587	-	4	741	21600	75968	ENSG00000106153.12	ENST00000395422.3	CHCHD2	CHCHD2-201	Known	Known	None	0.20000000298023224	None	None	None	None
m54284U_191110_105540/91096840/ccs	PB_GM12878_R1	hg38_SIRV	chr14	67695733	67677393	-	7	1915	39223	136561	ENSG00000072042.12	ENST00000381346.8	RDH11	RDH11-201	Known	Known	None	1.0	None	None	None	None
m54284U_191110_105540/149094862/ccs	PB_GM12878_R1	hg38_SIRV	chrX	12975110	12977218	+	3	617	55890	199688	ENSG00000205542.10	ENST00000451311.6	TMSB4X	TMSB4X-204	Known	Known	None	0.30000001192092896	None	None	None	None
m54284U_191110_105540/120455185/ccs	PB_GM12878_R1	hg38_SIRV	chr4	112636990	112647127	+	6	898	13923	362170	ENSG00000174720.15	ENCODEHT000362170	LARP7	ENCODEHT000362170	Known	ISM	Prefix	0.25	None	None	None	None
b381d215-d511-4a83-b563-efa626039edb	ONT_GM12878_R1	hg38_SIRV	chr15	69452833	69455545	+	4	499	41650	144582	ENSG00000137818.11	ENST00000260379.10	RPLP1	RPLP1-201	Known	Known	None	0.10000000149011612	None	None	None	None
270c93e8-4033-471a-bcf4-a39255dc8866	ONT_GM12878_R2	hg38_SIRV	chr22	39319611	39312919	-	10	1247	55414	198040	ENSG00000100316.15	ENST00000216146.8	RPL3	RPL3-201	Known	Known	None	0.30000001192092896	None	None	None	None
93b91a0d-6235-4596-8f30-35301e062bcb	ONT_GM12878_R2	hg38_SIRV	chr19	11553509	11553047	-	1	538	49826	362157	ENSG00000130165.10	ENCODEHT000362157	ELOF1	ENCODEHT000362157	Known	Genomic	None	0.05000000074505806	None	None	None	None
8292f302-68a6-4a9f-ab72-81831d695b87	ONT_GM12878_R2	hg38_SIRV	chr7	56101587	56101345	-	1	198	21600	357515	ENSG00000106153.12	ENCODEHT000357515	CHCHD2	ENCODEHT000357515	Known	Genomic	None	0.20000000298023224	None	None	None	None
m54284U_191110_105540/173802222/ccs	PB_GM12878_R1	hg38_SIRV	chr2	68365255	68397366	+	9	2697	6401	22404	ENSG00000115956.9	ENST00000234313.7	PLEK	PLEK-201	Known	Known	None	0.25	None	None	None	None
m54284U_191110_105540/140184028/ccs	PB_GM12878_R1	hg38_SIRV	chr11	59107173	59126553	+	3	2544	31869	109586	ENSG00000189057.10	ENST00000529618.5	FAM111B	FAM111B-204	Known	Known	None	0.6499999761581421	None	None	None	None
m54284U_191110_105540/41944378/ccs	PB_GM12878_R1	hg38_SIRV	chr1	26472509	26475967	+	6	1196	859	3174	ENSG00000198830.10	ENST00000361427.5	HMGN2	HMGN2-201	Known	Known	None	0.15000000596046448	None	None	None	None
m54284U_191110_105540/149095182/ccs	PB_GM12878_R1	hg38_SIRV	chrX	12975110	12977205	+	3	604	55890	199688	ENSG00000205542.10	ENST00000451311.6	TMSB4X	TMSB4X-204	Known	Known	None	0.6499999761581421	None	None	None	None
m54284U_191111_172039/143132175/ccs	PB_GM12878_R2	hg38_SIRV	chr17	36090141	36088261	-	3	773	46343	163141	ENSG00000277632.1	ENST00000613922.1	CCL3	CCL3-204	Known	Known	None	0.30000001192092896	None	None	None	None
m54284U_191110_105540/91685665/ccs	PB_GM12878_R1	hg38_SIRV	chr14	67695735	67677393	-	7	1917	39223	136561	ENSG00000072042.12	ENST00000381346.8	RDH11	RDH11-201	Known	Known	None	1.0	None	None	None	None
ef196735-3f54-43ab-a129-c1f98b72dfab	ONT_GM12878_R2	hg38_SIRV	chr22	39317115	39312926	-	7	810	55414	335811	ENSG00000100316.15	ENCODEHT000335811	RPL3	ENCODEHT000335811	Known	ISM	Both	0.30000001192092896	None	None	None	None
a720e464-677d-4d1c-84df-018cf9b46a5f	ONT_GM12878_R2	hg38_SIRV	chr5	131165237	131159294	-	3	566	16657	59303	ENSG00000169567.11	ENST00000304043.9	HINT1	HINT1-201	Known	Known	None	0.15000000596046448	None	None	None	None
m54284U_191111_172039/87031928/ccs	PB_GM12878_R2	hg38_SIRV	chr16	57447383	57428555	-	9	1612	44161	154101	ENSG00000005194.14	ENST00000567518.5	CIAPIN1	CIAPIN1-209	Known	Known	None	0.25	None	None	None	None
0a8a3517-052d-419c-906a-4abc6a7e14b3	ONT_GM12878_R1	hg38_SIRV	chr3	48164343	48157179	-	3	2011	10055	362171	ENSG00000164045.11	ENCODEHT000362171	CDC25A	ENCODEHT000362171	Known	ISM	Suffix	0.05000000074505806	None	None	None	None
m54284U_191110_105540/149096269/ccs	PB_GM12878_R1	hg38_SIRV	chrX	12975110	12977159	+	3	558	55890	199688	ENSG00000205542.10	ENST00000451311.6	TMSB4X	TMSB4X-204	Known	Known	None	0.3499999940395355	None	None	None	None
ff6bfb7d-b8c5-4777-93b2-a7aaa3e3b160	ONT_GM12878_R1	hg38_SIRV	chr15	69452833	69455499	+	4	453	41650	144582	ENSG00000137818.11	ENST00000260379.10	RPLP1	RPLP1-201	Known	Known	None	0.30000001192092896	None	None	None	None
m54284U_191110_105540/45026044/ccs	PB_GM12878_R1	hg38_SIRV	chr19	11559242	11553045	-	4	1023	49826	177818	ENSG00000130165.10	ENST00000252445.7	ELOF1	ELOF1-201	Known	Known	None	0.05000000074505806	None	None	None	None
16a03d42-ceba-400c-8eea-c68ff5d3c628	ONT_GM12878_R2	hg38_SIRV	chr7	56104508	56101598	-	3	518	21600	357516	ENSG00000106153.12	ENCODEHT000357516	CHCHD2	ENCODEHT000357516	Known	ISM	Suffix	0.20000000298023224	None	None	None	None
m54284U_191110_105540/155388048/ccs	PB_GM12878_R1	hg38_SIRV	chr4	112636993	112647236	+	7	933	13923	362172	ENSG00000174720.15	ENCODEHT000362172	LARP7	ENCODEHT000362172	Known	ISM	Prefix	0.6000000238418579	None	None	None	None
m54284U_191110_105540/149097030/ccs	PB_GM12878_R1	hg38_SIRV	chrX	12975110	12977202	+	3	601	55890	199688	ENSG00000205542.10	ENST00000451311.6	TMSB4X	TMSB4X-204	Known	Known	None	0.6000000238418579	None	None	None	None
c6282e68-3f87-4490-af17-18bbca5fbd75	ONT_GM12878_R2	hg38_SIRV	chr22	39314210	39312922	-	4	362	55414	335832	ENSG00000100316.15	ENCODEHT000335832	RPL3	ENCODEHT000335832	Known	ISM	Suffix	0.30000001192092896	None	None	None	None
c05eefbb-2a24-4333-91a8-fe0ebea5ad83	ONT_GM12878_R2	hg38_SIRV	chr3	48157885	48157150	-	1	707	10055	362162	ENSG00000164045.11	ENCODEHT000362162	CDC25A	ENCODEHT000362162	Known	Genomic	None	0.05000000074505806	None	None	None	None
m54284U_191110_105540/8063391/ccs	PB_GM12878_R1	hg38_SIRV	chr2	68365256	68397452	+	9	2784	6401	22404	ENSG00000115956.9	ENST00000234313.7	PLEK	PLEK-201	Known	Known	None	0.15000000596046448	None	None	None	None
m54284U_191110_105540/168166025/ccs	PB_GM12878_R1	hg38_SIRV	chr11	59107173	59126553	+	4	2711	31869	109588	ENSG00000189057.10	ENST00000343597.3	FAM111B	FAM111B-201	Known	Known	None	0.6499999761581421	None	None	None	None
m54284U_191110_105540/92995589/ccs	PB_GM12878_R1	hg38_SIRV	chr14	67695764	67677393	-	7	1946	39223	136561	ENSG00000072042.12	ENST00000381346.8	RDH11	RDH11-201	Known	Known	None	1.0	None	None	None	None
m54284U_191110_105540/41944578/ccs	PB_GM12878_R1	hg38_SIRV	chr1	26472509	26475970	+	6	1199	859	3174	ENSG00000198830.10	ENST00000361427.5	HMGN2	HMGN2-201	Known	Known	None	0.15000000596046448	None	None	None	None
m54284U_191110_105540/149160000/ccs	PB_GM12878_R1	hg38_SIRV	chrX	12975110	12977218	+	3	617	55890	199688	ENSG00000205542.10	ENST00000451311.6	TMSB4X	TMSB4X-204	Known	Known	None	0.30000001192092896	None	None	None	None
7f74dc65-a94e-430e-acc8-01380770208d	ONT_GM12878_R2	hg38_SIRV	chr3	48157903	48157150	-	1	725	10055	362162	ENSG00000164045.11	ENCODEHT000362162	CDC25A	ENCODEHT000362162	Known	Genomic	None	0.05000000074505806	None	None	None	None
12b22021-eb70-4b22-9017-6cb8a7584114	ONT_GM12878_R1	hg38_SIRV	chr15	69452833	69455488	+	4	442	41650	144582	ENSG00000137818.11	ENST00000260379.10	RPLP1	RPLP1-201	Known	Known	None	0.20000000298023224	None	None	None	None
147d0195-8965-492d-9487-6277766fe2d6	ONT_GM12878_R2	hg38_SIRV	chr5	131165195	131159294	-	3	524	16657	59303	ENSG00000169567.11	ENST00000304043.9	HINT1	HINT1-201	Known	Known	None	0.15000000596046448	None	None	None	None
m54284U_191111_172039/144048799/ccs	PB_GM12878_R2	hg38_SIRV	chr17	36090141	36088261	-	3	773	46343	163141	ENSG00000277632.1	ENST00000613922.1	CCL3	CCL3-204	Known	Known	None	0.30000001192092896	None	None	None	None
m54284U_191111_172039/87164188/ccs	PB_GM12878_R2	hg38_SIRV	chr16	57447392	57428555	-	9	1614	44161	154101	ENSG00000005194.14	ENST00000567518.5	CIAPIN1	CIAPIN1-209	Known	Known	None	0.25	None	None	None	None
56101fa3-edd9-4726-8ec5-60091c43379d	ONT_GM12878_R2	hg38_SIRV	chr22	39318590	39312919	-	9	1228	55414	198037	ENSG00000100316.15	ENST00000401609.5	RPL3	RPL3-202	Known	Known	None	0.30000001192092896	None	None	None	None
m54284U_191110_105540/138807870/ccs	PB_GM12878_R1	hg38_SIRV	chr19	11559230	11553045	-	4	1005	49826	177818	ENSG00000130165.10	ENST00000252445.7	ELOF1	ELOF1-201	Known	Known	None	0.05000000074505806	None	None	None	None
593d2c9f-0bd7-4ee3-84f8-22560b92cdde	ONT_GM12878_R2	hg38_SIRV	chr7	56106416	56101587	-	4	723	21600	75968	ENSG00000106153.12	ENST00000395422.3	CHCHD2	CHCHD2-201	Known	Known	None	0.20000000298023224	None	None	None	None
m54284U_191110_105540/149161108/ccs	PB_GM12878_R1	hg38_SIRV	chrX	12975110	12977226	+	3	625	55890	199688	ENSG00000205542.10	ENST00000451311.6	TMSB4X	TMSB4X-204	Known	Known	None	0.05000000074505806	None	None	None	None
7dcf044b-5990-4968-b40c-2666449635b9	ONT_GM12878_R2	hg38_SIRV	chr3	48157955	48157150	-	1	771	10055	362162	ENSG00000164045.11	ENCODEHT000362162	CDC25A	ENCODEHT000362162	Known	Genomic	None	0.05000000074505806	None	None	None	None
e01dd93b-fecd-4e05-80d0-0d76d52cceb3	ONT_GM12878_R2	hg38_SIRV	chr4	112637025	112657579	+	13	2115	13923	51280	ENSG00000174720.15	ENST00000509622.5	LARP7	LARP7-211	Known	Known	None	0.3499999940395355	None	None	None	None
m54284U_191110_105540/92996242/ccs	PB_GM12878_R1	hg38_SIRV	chr14	67695735	67677393	-	7	1917	39223	136561	ENSG00000072042.12	ENST00000381346.8	RDH11	RDH11-201	Known	Known	None	1.0	None	None	None	None
m54284U_191110_105540/11143686/ccs	PB_GM12878_R1	hg38_SIRV	chr2	68365256	68397452	+	9	2784	6401	22404	ENSG00000115956.9	ENST00000234313.7	PLEK	PLEK-201	Known	Known	None	0.15000000596046448	None	None	None	None
330edb9b-2832-4b0a-8ed4-feeea84c2557	ONT_GM12878_R2	hg38_SIRV	chr3	48158123	48157150	-	1	939	10055	362162	ENSG00000164045.11	ENCODEHT000362162	CDC25A	ENCODEHT000362162	Known	Genomic	None	0.05000000074505806	None	None	None	None
m54284U_191110_105540/149162214/ccs	PB_GM12878_R1	hg38_SIRV	chrX	12975110	12977218	+	3	617	55890	199688	ENSG00000205542.10	ENST00000451311.6	TMSB4X	TMSB4X-204	Known	Known	None	0.30000001192092896	None	None	None	None
e47bf227-9698-4b8f-aa0d-cea68fc41e29	ONT_GM12878_R2	hg38_SIRV	chr22	39317163	39312926	-	7	858	55414	335811	ENSG00000100316.15	ENCODEHT000335811	RPL3	ENCODEHT000335811	Known	ISM	Both	0.30000001192092896	None	None	None	None
b49d7ee3-39ef-44af-992e-288ecc22a958	ONT_GM12878_R1	hg38_SIRV	chr15	69452833	69455500	+	4	454	41650	144582	ENSG00000137818.11	ENST00000260379.10	RPLP1	RPLP1-201	Known	Known	None	0.3499999940395355	None	None	None	None
m54284U_191110_105540/42206605/ccs	PB_GM12878_R1	hg38_SIRV	chr1	26472509	26475970	+	6	1199	859	3174	ENSG00000198830.10	ENST00000361427.5	HMGN2	HMGN2-201	Known	Known	None	0.15000000596046448	None	None	None	None
m54284U_191111_172039/24904048/ccs	PB_GM12878_R2	hg38_SIRV	chr11	59107173	59125740	+	4	1898	31869	109588	ENSG00000189057.10	ENST00000343597.3	FAM111B	FAM111B-201	Known	Known	None	0.699999988079071	None	None	None	None
a7f7b7ec-49c2-4b7f-af28-62d5165c1aef	ONT_GM12878_R2	hg38_SIRV	chr3	48158501	48157150	-	1	1323	10055	362162	ENSG00000164045.11	ENCODEHT000362162	CDC25A	ENCODEHT000362162	Known	Genomic	None	0.05000000074505806	None	None	None	None
m54284U_191111_172039/88409048/ccs	PB_GM12878_R2	hg38_SIRV	chr16	57447392	57428555	-	9	1660	44161	154100	ENSG00000005194.14	ENST00000394391.8	CIAPIN1	CIAPIN1-201	Known	Known	None	0.25	None	None	None	None
b3840c25-8848-4938-a7ef-2f061d467ad6	ONT_GM12878_R2	hg38_SIRV	chr5	131162644	131159294	-	2	354	16657	360439	ENSG00000169567.11	ENCODEHT000360439	HINT1	ENCODEHT000360439	Known	ISM	Suffix	0.15000000596046448	None	None	None	None
m54284U_191111_172039/145229465/ccs	PB_GM12878_R2	hg38_SIRV	chr17	36090141	36088261	-	3	773	46343	163141	ENSG00000277632.1	ENST00000613922.1	CCL3	CCL3-204	Known	Known	None	0.30000001192092896	None	None	None	None
m54284U_191110_105540/149162221/ccs	PB_GM12878_R1	hg38_SIRV	chrX	12975110	12977218	+	3	617	55890	199688	ENSG00000205542.10	ENST00000451311.6	TMSB4X	TMSB4X-204	Known	Known	None	0.30000001192092896	None	None	None	None
ef560d68-5c9b-4900-853f-594025e2f970	ONT_GM12878_R2	hg38_SIRV	chr7	56106454	56101587	-	4	761	21600	75968	ENSG00000106153.12	ENST00000395422.3	CHCHD2	CHCHD2-201	Known	Known	None	0.20000000298023224	None	None	None	None
d18d352e-dba5-484f-95d4-ce772102a3b3	ONT_GM12878_R1	hg38_SIRV	chr4	112637038	112657577	+	13	2206	13923	51277	ENSG00000174720.15	ENST00000344442.9	LARP7	LARP7-202	Known	Known	None	0.3499999940395355	None	None	None	None
m54284U_191110_105540/146211773/ccs	PB_GM12878_R1	hg38_SIRV	chr19	11559230	11553045	-	4	1005	49826	177818	ENSG00000130165.10	ENST00000252445.7	ELOF1	ELOF1-201	Known	Known	None	0.05000000074505806	None	None	None	None
abe9c2f3-efc9-4a53-9c2b-6158a6b0e621	ONT_GM12878_R2	hg38_SIRV	chr22	39319611	39312919	-	10	1241	55414	198040	ENSG00000100316.15	ENST00000216146.8	RPL3	RPL3-201	Known	Known	None	0.30000001192092896	None	None	None	None
m54284U_191110_105540/20384574/ccs	PB_GM12878_R1	hg38_SIRV	chr3	48158572	48157151	-	1	1393	10055	362162	ENSG00000164045.11	ENCODEHT000362162	CDC25A	ENCODEHT000362162	Known	Genomic	None	0.10000000149011612	None	None	None	None
m54284U_191110_105540/93652092/ccs	PB_GM12878_R1	hg38_SIRV	chr14	67695773	67677393	-	7	1955	39223	136561	ENSG00000072042.12	ENST00000381346.8	RDH11	RDH11-201	Known	Known	None	1.0	None	None	None	None
m54284U_191110_105540/149162280/ccs	PB_GM12878_R1	hg38_SIRV	chrX	12975110	12977218	+	3	617	55890	199688	ENSG00000205542.10	ENST00000451311.6	TMSB4X	TMSB4X-204	Known	Known	None	0.30000001192092896	None	None	None	None
fb07bc6a-3d14-4e03-9a86-8642f238b0d2	ONT_GM12878_R1	hg38_SIRV	chr15	69452833	69455499	+	4	453	41650	144582	ENSG00000137818.11	ENST00000260379.10	RPLP1	RPLP1-201	Known	Known	None	0.30000001192092896	None	None	None	None
m54284U_191110_105540/12453056/ccs	PB_GM12878_R1	hg38_SIRV	chr2	68365256	68397357	+	9	2687	6401	22404	ENSG00000115956.9	ENST00000234313.7	PLEK	PLEK-201	Known	Known	None	0.3499999940395355	None	None	None	None
m54284U_191111_172039/68223322/ccs	PB_GM12878_R2	hg38_SIRV	chr11	59107173	59126642	+	4	2800	31869	109588	ENSG00000189057.10	ENST00000343597.3	FAM111B	FAM111B-201	Known	Known	None	0.5	None	None	None	None
b55ea797-ace0-41b9-9f70-978ea3b15a73	ONT_GM12878_R2	hg38_SIRV	chr22	39318586	39312919	-	9	1217	55414	198037	ENSG00000100316.15	ENST00000401609.5	RPL3	RPL3-202	Known	Known	None	0.30000001192092896	None	None	None	None
m54284U_191110_105540/42337953/ccs	PB_GM12878_R1	hg38_SIRV	chr1	26472509	26475962	+	6	1191	859	3174	ENSG00000198830.10	ENST00000361427.5	HMGN2	HMGN2-201	Known	Known	None	0.10000000149011612	None	None	None	None
m54284U_191110_105540/149162642/ccs	PB_GM12878_R1	hg38_SIRV	chrX	12975110	12977218	+	3	617	55890	199688	ENSG00000205542.10	ENST00000451311.6	TMSB4X	TMSB4X-204	Known	Known	None	0.30000001192092896	None	None	None	None
ef2ec5bd-a7ac-4f7e-8f4b-226358491807	ONT_GM12878_R1	hg38_SIRV	chr4	112637041	112657451	+	14	2160	13923	362173	ENSG00000174720.15	ENCODEHT000362173	LARP7	ENCODEHT000362173	Known	NIC	None	0.4000000059604645	None	None	None	None
60c48c17-280d-4545-a0ae-c8ecdc355bfb	ONT_GM12878_R2	hg38_SIRV	chr7	56106437	56101587	-	4	744	21600	75968	ENSG00000106153.12	ENST00000395422.3	CHCHD2	CHCHD2-201	Known	Known	None	0.20000000298023224	None	None	None	None
m54284U_191111_172039/89326723/ccs	PB_GM12878_R2	hg38_SIRV	chr16	57447369	57428555	-	9	1637	44161	154100	ENSG00000005194.14	ENST00000394391.8	CIAPIN1	CIAPIN1-201	Known	Known	None	0.25	None	None	None	None
m54284U_191110_105540/93653182/ccs	PB_GM12878_R1	hg38_SIRV	chr14	67695766	67677393	-	7	1948	39223	136561	ENSG00000072042.12	ENST00000381346.8	RDH11	RDH11-201	Known	Known	None	1.0	None	None	None	None
m54284U_191110_105540/52431407/ccs	PB_GM12878_R1	hg38_SIRV	chr3	48174753	48157148	-	7	2451	10055	362164	ENSG00000164045.11	ENCODEHT000362164	CDC25A	ENCODEHT000362164	Known	ISM	Suffix	0.10000000149011612	None	None	None	None
m54284U_191111_172039/145361213/ccs	PB_GM12878_R2	hg38_SIRV	chr17	36090141	36088261	-	3	773	46343	163141	ENSG00000277632.1	ENST00000613922.1	CCL3	CCL3-204	Known	Known	None	0.30000001192092896	None	None	None	None
m54284U_191110_105540/152110608/ccs	PB_GM12878_R1	hg38_SIRV	chr19	11559208	11553045	-	4	989	49826	177818	ENSG00000130165.10	ENST00000252445.7	ELOF1	ELOF1-201	Known	Known	None	0.05000000074505806	None	None	None	None
0b20eee8-e17a-4de2-9575-a9e2197cdfa0	ONT_GM12878_R2	hg38_SIRV	chr5	131165310	131159294	-	3	639	16657	59303	ENSG00000169567.11	ENST00000304043.9	HINT1	HINT1-201	Known	Known	None	0.15000000596046448	None	None	None	None
m54284U_191110_105540/149225533/ccs	PB_GM12878_R1	hg38_SIRV	chrX	12975110	12977213	+	3	612	55890	199688	ENSG00000205542.10	ENST00000451311.6	TMSB4X	TMSB4X-204	Known	Known	None	0.3499999940395355	None	None	None	None
ed96cc9d-4c56-4fff-87fb-7b00fbe1fcfc	ONT_GM12878_R2	hg38_SIRV	chr22	39318593	39312919	-	9	1210	55414	198037	ENSG00000100316.15	ENST00000401609.5	RPL3	RPL3-202	Known	Known	None	0.30000001192092896	None	None	None	None
m54284U_191110_105540/94110996/ccs	PB_GM12878_R1	hg38_SIRV	chr3	48157975	48157151	-	1	796	10055	362162	ENSG00000164045.11	ENCODEHT000362162	CDC25A	ENCODEHT000362162	Known	Genomic	None	0.10000000149011612	None	None	None	None
89f26c39-679e-4e3d-94dc-e7854fc1dd43	ONT_GM12878_R1	hg38_SIRV	chr15	69452833	69455482	+	4	436	41650	144582	ENSG00000137818.11	ENST00000260379.10	RPLP1	RPLP1-201	Known	Known	None	0.05000000074505806	None	None	None	None
3c0c5e0b-eda9-46cb-b759-8fc7ad42c713	ONT_GM12878_R2	hg38_SIRV	chr7	56106465	56101587	-	4	772	21600	75968	ENSG00000106153.12	ENST00000395422.3	CHCHD2	CHCHD2-201	Known	Known	None	0.20000000298023224	None	None	None	None
m54284U_191110_105540/149226110/ccs	PB_GM12878_R1	hg38_SIRV	chrX	12975110	12977225	+	3	624	55890	199688	ENSG00000205542.10	ENST00000451311.6	TMSB4X	TMSB4X-204	Known	Known	None	0.05000000074505806	None	None	None	None
3b669abc-c566-4cc5-82b9-0f350ddbb857	ONT_GM12878_R2	hg38_SIRV	chr5	131159707	131159296	-	1	280	16657	360281	ENSG00000169567.11	ENCODEHT000360281	HINT1	ENCODEHT000360281	Known	Genomic	None	0.15000000596046448	None	None	None	None
m54284U_191110_105540/25822577/ccs	PB_GM12878_R1	hg38_SIRV	chr2	68365256	68397452	+	9	2782	6401	22404	ENSG00000115956.9	ENST00000234313.7	PLEK	PLEK-201	Known	Known	None	0.15000000596046448	None	None	None	None
m54284U_191111_172039/102696997/ccs	PB_GM12878_R2	hg38_SIRV	chr11	59107173	59124903	+	4	1061	31869	109588	ENSG00000189057.10	ENST00000343597.3	FAM111B	FAM111B-201	Known	Known	None	0.699999988079071	None	None	None	None
m54284U_191110_105540/95421002/ccs	PB_GM12878_R1	hg38_SIRV	chr14	67695729	67677393	-	7	1911	39223	136561	ENSG00000072042.12	ENST00000381346.8	RDH11	RDH11-201	Known	Known	None	1.0	None	None	None	None
m54284U_191110_105540/178653285/ccs	PB_GM12878_R1	hg38_SIRV	chr4	112637046	112647337	+	7	850	13923	362172	ENSG00000174720.15	ENCODEHT000362172	LARP7	ENCODEHT000362172	Known	ISM	Prefix	0.550000011920929	None	None	None	None
0c90dd1b-a7f9-4b7e-b855-1da86415109a	ONT_GM12878_R2	hg38_SIRV	chr22	39318590	39312919	-	9	1228	55414	198037	ENSG00000100316.15	ENST00000401609.5	RPL3	RPL3-202	Known	Known	None	0.30000001192092896	None	None	None	None
m54284U_191110_105540/42535531/ccs	PB_GM12878_R1	hg38_SIRV	chr1	26472509	26475962	+	6	1191	859	3174	ENSG00000198830.10	ENST00000361427.5	HMGN2	HMGN2-201	Known	Known	None	0.10000000149011612	None	None	None	None
m54284U_191111_172039/92342039/ccs	PB_GM12878_R2	hg38_SIRV	chr16	57447408	57428555	-	9	1676	44161	154100	ENSG00000005194.14	ENST00000394391.8	CIAPIN1	CIAPIN1-201	Known	Known	None	0.25	None	None	None	None
m54284U_191110_105540/149226131/ccs	PB_GM12878_R1	hg38_SIRV	chrX	12975110	12977205	+	3	604	55890	199688	ENSG00000205542.10	ENST00000451311.6	TMSB4X	TMSB4X-204	Known	Known	None	0.6499999761581421	None	None	None	None
6c2400b7-7e3b-486d-b478-0d70c2e2b166	ONT_GM12878_R1	hg38_SIRV	chr19	11559216	11553045	-	4	997	49826	177818	ENSG00000130165.10	ENST00000252445.7	ELOF1	ELOF1-201	Known	Known	None	0.05000000074505806	None	None	None	None
m54284U_191111_172039/145885765/ccs	PB_GM12878_R2	hg38_SIRV	chr17	36090141	36088261	-	3	773	46343	163141	ENSG00000277632.1	ENST00000613922.1	CCL3	CCL3-204	Known	Known	None	0.30000001192092896	None	None	None	None
m54284U_191110_105540/153747679/ccs	PB_GM12878_R1	hg38_SIRV	chr19	11559227	11553046	-	5	1139	49826	362174	ENSG00000130165.10	ENCODEHT000362174	ELOF1	ENCODEHT000362174	Known	NNC	None	0.05000000074505806	None	None	None	None
027520ae-b356-4878-b2ca-fea52c570975	ONT_GM12878_R1	hg38_SIRV	chr15	69452833	69455494	+	4	448	41650	144582	ENSG00000137818.11	ENST00000260379.10	RPLP1	RPLP1-201	Known	Known	None	0.20000000298023224	None	None	None	None
m54284U_191111_172039/122749713/ccs	PB_GM12878_R2	hg38_SIRV	chr3	48174753	48157148	-	7	2451	10055	362164	ENSG00000164045.11	ENCODEHT000362164	CDC25A	ENCODEHT000362164	Known	ISM	Suffix	0.10000000149011612	None	None	None	None
56cbf136-15cd-411d-b60c-573175245fc2	ONT_GM12878_R2	hg38_SIRV	chr7	56106438	56101587	-	4	745	21600	75968	ENSG00000106153.12	ENST00000395422.3	CHCHD2	CHCHD2-201	Known	Known	None	0.20000000298023224	None	None	None	None
m54284U_191110_105540/149226253/ccs	PB_GM12878_R1	hg38_SIRV	chrX	12975110	12977218	+	3	617	55890	199688	ENSG00000205542.10	ENST00000451311.6	TMSB4X	TMSB4X-204	Known	Known	None	0.30000001192092896	None	None	None	None
18738d1c-f1da-4377-87db-ec65e7ad000e	ONT_GM12878_R2	hg38_SIRV	chr22	39318586	39312919	-	9	1209	55414	198037	ENSG00000100316.15	ENST00000401609.5	RPL3	RPL3-202	Known	Known	None	0.30000001192092896	None	None	None	None
m54284U_191110_105540/26280441/ccs	PB_GM12878_R1	hg38_SIRV	chr2	68365256	68397452	+	9	2782	6401	22404	ENSG00000115956.9	ENST00000234313.7	PLEK	PLEK-201	Known	Known	None	0.15000000596046448	None	None	None	None
m54284U_191110_105540/96862530/ccs	PB_GM12878_R1	hg38_SIRV	chr14	67695759	67677393	-	7	1941	39223	136561	ENSG00000072042.12	ENST00000381346.8	RDH11	RDH11-201	Known	Known	None	1.0	None	None	None	None
12b50432-b84a-47fa-894c-b7db3754054d	ONT_GM12878_R2	hg38_SIRV	chr5	131165295	131159294	-	3	624	16657	59303	ENSG00000169567.11	ENST00000304043.9	HINT1	HINT1-201	Known	Known	None	0.15000000596046448	None	None	None	None
m54284U_191110_105540/149226270/ccs	PB_GM12878_R1	hg38_SIRV	chrX	12975110	12977226	+	3	625	55890	199688	ENSG00000205542.10	ENST00000451311.6	TMSB4X	TMSB4X-204	Known	Known	None	0.05000000074505806	None	None	None	None
m54284U_191111_172039/174262377/ccs	PB_GM12878_R2	hg38_SIRV	chr11	59107173	59124903	+	4	1061	31869	109588	ENSG00000189057.10	ENST00000343597.3	FAM111B	FAM111B-201	Known	Known	None	0.699999988079071	None	None	None	None
m54284U_191111_172039/166332828/ccs	PB_GM12878_R2	hg38_SIRV	chr4	112637055	112647124	+	6	804	13923	362170	ENSG00000174720.15	ENCODEHT000362170	LARP7	ENCODEHT000362170	Known	ISM	Prefix	0.25	None	None	None	None
m54284U_191111_172039/93390991/ccs	PB_GM12878_R2	hg38_SIRV	chr16	57447384	57428555	-	9	1652	44161	154100	ENSG00000005194.14	ENST00000394391.8	CIAPIN1	CIAPIN1-201	Known	Known	None	0.25	None	None	None	None
m54284U_191110_105540/42861574/ccs	PB_GM12878_R1	hg38_SIRV	chr1	26472509	26475970	+	6	1199	859	3174	ENSG00000198830.10	ENST00000361427.5	HMGN2	HMGN2-201	Known	Known	None	0.15000000596046448	None	None	None	None
626a301a-1c1d-44b4-9cff-d636249915b0	ONT_GM12878_R2	hg38_SIRV	chr22	39319611	39312919	-	10	1253	55414	198040	ENSG00000100316.15	ENST00000216146.8	RPL3	RPL3-201	Known	Known	None	0.30000001192092896	None	None	None	None
79a96f78-a86b-4a77-b8d1-6520c680a3c0	ONT_GM12878_R1	hg38_SIRV	chr15	69452826	69455482	+	4	426	41650	354079	ENSG00000137818.11	ENCODEHT000354079	RPLP1	ENCODEHT000354079	Known	NNC	None	0.10000000149011612	None	None	None	None
5c6cf2b8-2b9e-4bcc-ac6b-b8bbec95c733	ONT_GM12878_R2	hg38_SIRV	chr7	56106445	56101587	-	4	761	21600	75968	ENSG00000106153.12	ENST00000395422.3	CHCHD2	CHCHD2-201	Known	Known	None	0.20000000298023224	None	None	None	None
m54284U_191110_105540/149226478/ccs	PB_GM12878_R1	hg38_SIRV	chrX	12975110	12977226	+	3	625	55890	199688	ENSG00000205542.10	ENST00000451311.6	TMSB4X	TMSB4X-204	Known	Known	None	0.05000000074505806	None	None	None	None
m54284U_191111_172039/146342228/ccs	PB_GM12878_R2	hg38_SIRV	chr17	36090138	36088261	-	3	770	46343	163141	ENSG00000277632.1	ENST00000613922.1	CCL3	CCL3-204	Known	Known	None	0.30000001192092896	None	None	None	None
m54284U_191111_172039/157679937/ccs	PB_GM12878_R2	hg38_SIRV	chr3	48180766	48157180	-	10	2837	10055	362175	ENSG00000164045.11	ENCODEHT000362175	CDC25A	ENCODEHT000362175	Known	ISM	Suffix	0.10000000149011612	None	None	None	None
m54284U_191110_105540/26413214/ccs	PB_GM12878_R1	hg38_SIRV	chr2	68365256	68397445	+	9	2777	6401	22404	ENSG00000115956.9	ENST00000234313.7	PLEK	PLEK-201	Known	Known	None	0.20000000298023224	None	None	None	None
m54284U_191111_172039/120063672/ccs	PB_GM12878_R2	hg38_SIRV	chr19	11559231	11553046	-	4	1011	49826	177818	ENSG00000130165.10	ENST00000252445.7	ELOF1	ELOF1-201	Known	Known	None	0.05000000074505806	None	None	None	None
m54284U_191110_105540/96995087/ccs	PB_GM12878_R1	hg38_SIRV	chr14	67695766	67677393	-	7	1948	39223	136561	ENSG00000072042.12	ENST00000381346.8	RDH11	RDH11-201	Known	Known	None	1.0	None	None	None	None
m54284U_191110_105540/149227904/ccs	PB_GM12878_R1	hg38_SIRV	chrX	12975110	12977226	+	3	625	55890	199688	ENSG00000205542.10	ENST00000451311.6	TMSB4X	TMSB4X-204	Known	Known	None	0.05000000074505806	None	None	None	None
5ba10f54-9478-4da4-825e-adf2102340fc	ONT_GM12878_R1	hg38_SIRV	chr4	112637091	112657587	+	13	2153	13923	51277	ENSG00000174720.15	ENST00000344442.9	LARP7	LARP7-202	Known	Known	None	0.20000000298023224	None	None	None	None
85b9c324-cf95-4861-b721-1341653796cc	ONT_GM12878_R2	hg38_SIRV	chr22	39315415	39312932	-	6	655	55414	335804	ENSG00000100316.15	ENCODEHT000335804	RPL3	ENCODEHT000335804	Known	ISM	Suffix	0.30000001192092896	None	None	None	None
m54284U_191110_105540/52888367/ccs	PB_GM12878_R1	hg38_SIRV	chr11	59107174	59126537	+	4	2694	31869	109588	ENSG00000189057.10	ENST00000343597.3	FAM111B	FAM111B-201	Known	Known	None	0.6499999761581421	None	None	None	None
b09a80a8-1677-498b-bb4d-9eced6ac3139	ONT_GM12878_R2	hg38_SIRV	chr5	131165144	131159294	-	3	473	16657	59303	ENSG00000169567.11	ENST00000304043.9	HINT1	HINT1-201	Known	Known	None	0.15000000596046448	None	None	None	None
m54284U_191111_172039/94111297/ccs	PB_GM12878_R2	hg38_SIRV	chr16	57447384	57428555	-	9	1652	44161	154100	ENSG00000005194.14	ENST00000394391.8	CIAPIN1	CIAPIN1-201	Known	Known	None	0.25	None	None	None	None
m54284U_191110_105540/149291927/ccs	PB_GM12878_R1	hg38_SIRV	chrX	12975110	12977226	+	3	625	55890	199688	ENSG00000205542.10	ENST00000451311.6	TMSB4X	TMSB4X-204	Known	Known	None	0.05000000074505806	None	None	None	None
9e6c4d61-e748-47c9-82ae-1142cde72bcb	ONT_GM12878_R1	hg38_SIRV	chr15	69452833	69455492	+	4	446	41650	144582	ENSG00000137818.11	ENST00000260379.10	RPLP1	RPLP1-201	Known	Known	None	0.20000000298023224	None	None	None	None
m54284U_191110_105540/43188481/ccs	PB_GM12878_R1	hg38_SIRV	chr1	26472509	26475967	+	6	1196	859	3174	ENSG00000198830.10	ENST00000361427.5	HMGN2	HMGN2-201	Known	Known	None	0.15000000596046448	None	None	None	None
d1451b41-8a13-4fa2-98ff-0ecb215bc19a	ONT_GM12878_R2	hg38_SIRV	chr7	56106454	56101587	-	4	761	21600	75968	ENSG00000106153.12	ENST00000395422.3	CHCHD2	CHCHD2-201	Known	Known	None	0.20000000298023224	None	None	None	None
m54284U_191110_105540/34408881/ccs	PB_GM12878_R1	hg38_SIRV	chr2	68365256	68397366	+	9	2696	6401	22404	ENSG00000115956.9	ENST00000234313.7	PLEK	PLEK-201	Known	Known	None	0.25	None	None	None	None
m54284U_191110_105540/97584764/ccs	PB_GM12878_R1	hg38_SIRV	chr14	67695759	67677393	-	7	1941	39223	136561	ENSG00000072042.12	ENST00000381346.8	RDH11	RDH11-201	Known	Known	None	1.0	None	None	None	None
a5983f54-7300-4f97-9c7c-3fc528342c1f	ONT_GM12878_R2	hg38_SIRV	chr22	39319623	39312922	-	10	1252	55414	335814	ENSG00000100316.15	ENCODEHT000335814	RPL3	ENCODEHT000335814	Known	NIC	None	0.30000001192092896	None	None	None	None
m54284U_191111_172039/146604474/ccs	PB_GM12878_R2	hg38_SIRV	chr17	36090137	36088261	-	3	769	46343	163141	ENSG00000277632.1	ENST00000613922.1	CCL3	CCL3-204	Known	Known	None	0.30000001192092896	None	None	None	None
m54284U_191110_105540/149292862/ccs	PB_GM12878_R1	hg38_SIRV	chrX	12975110	12977216	+	3	615	55890	199688	ENSG00000205542.10	ENST00000451311.6	TMSB4X	TMSB4X-204	Known	Known	None	0.30000001192092896	None	None	None	None
f5ca17b1-4080-4fce-8055-31ed78e3efb2	ONT_GM12878_R1	hg38_SIRV	chr19	11554794	11553048	-	3	964	49826	362161	ENSG00000130165.10	ENCODEHT000362161	ELOF1	ENCODEHT000362161	Known	ISM	Suffix	0.05000000074505806	None	None	None	None
6f5796ab-8555-43c5-b7ea-310f4ac655d7	ONT_GM12878_R1	hg38_SIRV	chr3	48165876	48157180	-	5	2319	10055	362176	ENSG00000164045.11	ENCODEHT000362176	CDC25A	ENCODEHT000362176	Known	ISM	Suffix	0.10000000149011612	None	None	None	None
m54284U_191111_172039/43125409/ccs	PB_GM12878_R2	hg38_SIRV	chr4	112637079	112647336	+	7	816	13923	362172	ENSG00000174720.15	ENCODEHT000362172	LARP7	ENCODEHT000362172	Known	ISM	Prefix	0.550000011920929	None	None	None	None
061f1038-cadc-4fe0-98e3-592490a06b07	ONT_GM12878_R1	hg38_SIRV	chr19	11553281	11553049	-	1	308	49826	362157	ENSG00000130165.10	ENCODEHT000362157	ELOF1	ENCODEHT000362157	Known	Genomic	None	0.05000000074505806	None	None	None	None
m54284U_191110_105540/149293325/ccs	PB_GM12878_R1	hg38_SIRV	chrX	12975110	12977218	+	3	617	55890	199688	ENSG00000205542.10	ENST00000451311.6	TMSB4X	TMSB4X-204	Known	Known	None	0.30000001192092896	None	None	None	None
m54284U_191110_105540/97978770/ccs	PB_GM12878_R1	hg38_SIRV	chr14	67695762	67677393	-	7	1944	39223	136561	ENSG00000072042.12	ENST00000381346.8	RDH11	RDH11-201	Known	Known	None	1.0	None	None	None	None
d29d393c-3ffc-434a-ad94-9a9bdb97fa72	ONT_GM12878_R2	hg38_SIRV	chr22	39319611	39312919	-	10	1247	55414	198040	ENSG00000100316.15	ENST00000216146.8	RPL3	RPL3-201	Known	Known	None	0.30000001192092896	None	None	None	None
14c388ca-76a5-4b4d-aba4-850e58cc37df	ONT_GM12878_R1	hg38_SIRV	chr15	69452833	69455499	+	4	453	41650	144582	ENSG00000137818.11	ENST00000260379.10	RPLP1	RPLP1-201	Known	Known	None	0.30000001192092896	None	None	None	None
m54284U_191110_105540/57082139/ccs	PB_GM12878_R1	hg38_SIRV	chr11	59107174	59124937	+	4	1094	31869	109588	ENSG00000189057.10	ENST00000343597.3	FAM111B	FAM111B-201	Known	Known	None	0.699999988079071	None	None	None	None
05f25a82-89d7-47cc-9c36-5a32e60ba38f	ONT_GM12878_R1	hg38_SIRV	chr19	11553279	11553049	-	1	306	49826	362157	ENSG00000130165.10	ENCODEHT000362157	ELOF1	ENCODEHT000362157	Known	Genomic	None	0.05000000074505806	None	None	None	None
m54284U_191111_172039/95879448/ccs	PB_GM12878_R2	hg38_SIRV	chr16	57447382	57428555	-	9	1650	44161	154100	ENSG00000005194.14	ENST00000394391.8	CIAPIN1	CIAPIN1-201	Known	Known	None	0.25	None	None	None	None
12471120-0aa7-4b37-9d23-056d1449cd6c	ONT_GM12878_R2	hg38_SIRV	chr7	56106475	56101587	-	4	782	21600	75968	ENSG00000106153.12	ENST00000395422.3	CHCHD2	CHCHD2-201	Known	Known	None	0.20000000298023224	None	None	None	None
3cf7b71c-b4b5-429a-bec6-28c72a8166d4	ONT_GM12878_R2	hg38_SIRV	chr5	131165236	131159294	-	3	567	16657	362177	ENSG00000169567.11	ENCODEHT000362177	HINT1	ENCODEHT000362177	Known	NIC	None	0.15000000596046448	None	None	None	None
m54284U_191110_105540/149356624/ccs	PB_GM12878_R1	hg38_SIRV	chrX	12975110	12977218	+	3	617	55890	199688	ENSG00000205542.10	ENST00000451311.6	TMSB4X	TMSB4X-204	Known	Known	None	0.30000001192092896	None	None	None	None
m54284U_191110_105540/36243351/ccs	PB_GM12878_R1	hg38_SIRV	chr2	68365256	68397450	+	9	2780	6401	22404	ENSG00000115956.9	ENST00000234313.7	PLEK	PLEK-201	Known	Known	None	0.15000000596046448	None	None	None	None
m54284U_191110_105540/43846208/ccs	PB_GM12878_R1	hg38_SIRV	chr1	26472509	26475963	+	6	1192	859	3174	ENSG00000198830.10	ENST00000361427.5	HMGN2	HMGN2-201	Known	Known	None	0.10000000149011612	None	None	None	None
556948ad-3fd7-49ca-9f3b-f3a0f5de9be1	ONT_GM12878_R1	hg38_SIRV	chr3	48188411	48157147	-	16	3627	10055	362169	ENSG00000164045.11	ENCODEHT000362169	CDC25A	ENCODEHT000362169	Known	NIC	None	0.10000000149011612	None	None	None	None
m54284U_191111_172039/147260691/ccs	PB_GM12878_R2	hg38_SIRV	chr17	36090139	36088261	-	3	771	46343	163141	ENSG00000277632.1	ENST00000613922.1	CCL3	CCL3-204	Known	Known	None	0.30000001192092896	None	None	None	None
db74fe20-1b86-4fba-a4ac-8461fb2f1307	ONT_GM12878_R2	hg38_SIRV	chr22	39318610	39312919	-	9	1225	55414	336707	ENSG00000100316.15	ENCODEHT000336707	RPL3	ENCODEHT000336707	Known	NNC	None	0.30000001192092896	None	None	None	None
m54284U_191110_105540/149356910/ccs	PB_GM12878_R1	hg38_SIRV	chrX	12975110	12977198	+	3	597	55890	199688	ENSG00000205542.10	ENST00000451311.6	TMSB4X	TMSB4X-204	Known	Known	None	0.550000011920929	None	None	None	None
m54284U_191111_172039/82511413/ccs	PB_GM12878_R2	hg38_SIRV	chr4	112637094	112647336	+	7	801	13923	362172	ENSG00000174720.15	ENCODEHT000362172	LARP7	ENCODEHT000362172	Known	ISM	Prefix	0.550000011920929	None	None	None	None
d591866e-c1c5-4a57-8bdb-34e53e4b09ff	ONT_GM12878_R1	hg38_SIRV	chr3	48188212	48157180	-	13	3576	10055	362178	ENSG00000164045.11	ENCODEHT000362178	CDC25A	ENCODEHT000362178	Known	NNC	None	0.10000000149011612	None	None	None	None
9526c67d-2828-4756-b7b6-ea7b53520260	ONT_GM12878_R1	hg38_SIRV	chr15	69452833	69455482	+	4	436	41650	144582	ENSG00000137818.11	ENST00000260379.10	RPLP1	RPLP1-201	Known	Known	None	0.05000000074505806	None	None	None	None
m54284U_191110_105540/98044373/ccs	PB_GM12878_R1	hg38_SIRV	chr14	67695761	67677393	-	7	1943	39223	136561	ENSG00000072042.12	ENST00000381346.8	RDH11	RDH11-201	Known	Known	None	1.0	None	None	None	None
1da5bc5d-ca94-40e5-9726-2bb06f5a6656	ONT_GM12878_R1	hg38_SIRV	chr19	11554794	11553048	-	3	960	49826	362161	ENSG00000130165.10	ENCODEHT000362161	ELOF1	ENCODEHT000362161	Known	ISM	Suffix	0.05000000074505806	None	None	None	None
m54284U_191110_105540/67896943/ccs	PB_GM12878_R1	hg38_SIRV	chr11	59107174	59126610	+	4	2767	31869	109588	ENSG00000189057.10	ENST00000343597.3	FAM111B	FAM111B-201	Known	Known	None	0.550000011920929	None	None	None	None
m54284U_191111_172039/101189947/ccs	PB_GM12878_R2	hg38_SIRV	chr16	57447369	57428555	-	9	1637	44161	154100	ENSG00000005194.14	ENST00000394391.8	CIAPIN1	CIAPIN1-201	Known	Known	None	0.25	None	None	None	None
m54284U_191110_105540/149357336/ccs	PB_GM12878_R1	hg38_SIRV	chrX	12975110	12977226	+	3	625	55890	199688	ENSG00000205542.10	ENST00000451311.6	TMSB4X	TMSB4X-204	Known	Known	None	0.05000000074505806	None	None	None	None
f222c90c-529b-4f9d-9443-4183e87456b9	ONT_GM12878_R2	hg38_SIRV	chr7	56106464	56101587	-	4	761	21600	75968	ENSG00000106153.12	ENST00000395422.3	CHCHD2	CHCHD2-201	Known	Known	None	0.20000000298023224	None	None	None	None
7748c826-bb7e-464f-a74b-73f250dc4638	ONT_GM12878_R2	hg38_SIRV	chr22	39318593	39312919	-	9	1231	55414	198037	ENSG00000100316.15	ENST00000401609.5	RPL3	RPL3-202	Known	Known	None	0.30000001192092896	None	None	None	None
8f8ae86e-838c-49d8-a314-b26e25a78c95	ONT_GM12878_R1	hg38_SIRV	chr3	48157973	48157151	-	1	794	10055	362162	ENSG00000164045.11	ENCODEHT000362162	CDC25A	ENCODEHT000362162	Known	Genomic	None	0.10000000149011612	None	None	None	None
m54284U_191110_105540/47974530/ccs	PB_GM12878_R1	hg38_SIRV	chr2	68365256	68397450	+	9	2781	6401	22404	ENSG00000115956.9	ENST00000234313.7	PLEK	PLEK-201	Known	Known	None	0.15000000596046448	None	None	None	None
m54284U_191110_105540/43909656/ccs	PB_GM12878_R1	hg38_SIRV	chr1	26472509	26475971	+	6	1200	859	3174	ENSG00000198830.10	ENST00000361427.5	HMGN2	HMGN2-201	Known	Known	None	0.10000000149011612	None	None	None	None
m54284U_191110_105540/149357361/ccs	PB_GM12878_R1	hg38_SIRV	chrX	12975110	12977205	+	3	604	55890	199688	ENSG00000205542.10	ENST00000451311.6	TMSB4X	TMSB4X-204	Known	Known	None	0.6499999761581421	None	None	None	None
d8729516-b7b7-4f1f-8154-5ae2d41a45b3	ONT_GM12878_R2	hg38_SIRV	chr5	131165219	131159294	-	3	541	16657	59303	ENSG00000169567.11	ENST00000304043.9	HINT1	HINT1-201	Known	Known	None	0.15000000596046448	None	None	None	None
cef378ea-9eb3-4f2c-a274-11017f3e0536	ONT_GM12878_R1	hg38_SIRV	chr3	48158056	48157151	-	1	877	10055	362162	ENSG00000164045.11	ENCODEHT000362162	CDC25A	ENCODEHT000362162	Known	Genomic	None	0.10000000149011612	None	None	None	None
64fe4e52-c44c-4a8c-82ef-91aba7651d48	ONT_GM12878_R1	hg38_SIRV	chr15	69452833	69455544	+	4	498	41650	144582	ENSG00000137818.11	ENST00000260379.10	RPLP1	RPLP1-201	Known	Known	None	0.05000000074505806	None	None	None	None
m54284U_191111_172039/147327074/ccs	PB_GM12878_R2	hg38_SIRV	chr17	36090141	36088261	-	3	782	46343	163141	ENSG00000277632.1	ENST00000613922.1	CCL3	CCL3-204	Known	Known	None	0.30000001192092896	None	None	None	None
m54284U_191110_105540/98044525/ccs	PB_GM12878_R1	hg38_SIRV	chr14	67695770	67677393	-	7	1952	39223	136561	ENSG00000072042.12	ENST00000381346.8	RDH11	RDH11-201	Known	Known	None	1.0	None	None	None	None
m54284U_191111_172039/141820557/ccs	PB_GM12878_R2	hg38_SIRV	chr4	112637100	112647127	+	6	762	13923	362170	ENSG00000174720.15	ENCODEHT000362170	LARP7	ENCODEHT000362170	Known	ISM	Prefix	0.25	None	None	None	None
m54284U_191110_105540/149358106/ccs	PB_GM12878_R1	hg38_SIRV	chrX	12975110	12977225	+	3	624	55890	199688	ENSG00000205542.10	ENST00000451311.6	TMSB4X	TMSB4X-204	Known	Known	None	0.05000000074505806	None	None	None	None
b7095986-1a3f-43ac-af5d-323caeafb20d	ONT_GM12878_R1	hg38_SIRV	chr22	39319623	39312923	-	10	1244	55414	335814	ENSG00000100316.15	ENCODEHT000335814	RPL3	ENCODEHT000335814	Known	NIC	None	0.25	None	None	None	None
61d150be-d58f-4f4d-810d-6cfb34109765	ONT_GM12878_R1	hg38_SIRV	chr3	48157590	48157151	-	1	411	10055	362162	ENSG00000164045.11	ENCODEHT000362162	CDC25A	ENCODEHT000362162	Known	Genomic	None	0.10000000149011612	None	None	None	None
c6cac9a8-bd6e-4b1f-8345-909bb207e719	ONT_GM12878_R1	hg38_SIRV	chr19	11554794	11553048	-	3	964	49826	362161	ENSG00000130165.10	ENCODEHT000362161	ELOF1	ENCODEHT000362161	Known	ISM	Suffix	0.05000000074505806	None	None	None	None
b454bd80-760b-4a8c-b695-46c5460f8e65	ONT_GM12878_R2	hg38_SIRV	chr7	56106466	56101587	-	4	773	21600	75968	ENSG00000106153.12	ENST00000395422.3	CHCHD2	CHCHD2-201	Known	Known	None	0.20000000298023224	None	None	None	None
m54284U_191111_172039/101256011/ccs	PB_GM12878_R2	hg38_SIRV	chr16	57447409	57428555	-	9	1677	44161	154100	ENSG00000005194.14	ENST00000394391.8	CIAPIN1	CIAPIN1-201	Known	Known	None	0.25	None	None	None	None
m54284U_191110_105540/71304314/ccs	PB_GM12878_R1	hg38_SIRV	chr11	59107174	59126671	+	3	2661	31869	109586	ENSG00000189057.10	ENST00000529618.5	FAM111B	FAM111B-204	Known	Known	None	0.6499999761581421	None	None	None	None
m54284U_191110_105540/149358977/ccs	PB_GM12878_R1	hg38_SIRV	chrX	12975110	12977218	+	3	617	55890	199688	ENSG00000205542.10	ENST00000451311.6	TMSB4X	TMSB4X-204	Known	Known	None	0.30000001192092896	None	None	None	None
ac9a62a8-f6c9-4015-ab75-bbc7d7b751ad	ONT_GM12878_R1	hg38_SIRV	chr3	48157889	48157151	-	1	710	10055	362162	ENSG00000164045.11	ENCODEHT000362162	CDC25A	ENCODEHT000362162	Known	Genomic	None	0.10000000149011612	None	None	None	None
m54284U_191110_105540/48695231/ccs	PB_GM12878_R1	hg38_SIRV	chr2	68365256	68397453	+	9	2785	6401	22404	ENSG00000115956.9	ENST00000234313.7	PLEK	PLEK-201	Known	Known	None	0.10000000149011612	None	None	None	None
e9ad1c50-8d96-4550-9144-abd570183052	ONT_GM12878_R1	hg38_SIRV	chr22	39319611	39312920	-	10	1246	55414	198040	ENSG00000100316.15	ENST00000216146.8	RPL3	RPL3-201	Known	Known	None	0.25	None	None	None	None
6762b7bd-0a5c-4c4b-b2d5-cb994d1bc2f2	ONT_GM12878_R1	hg38_SIRV	chr15	69452833	69455545	+	4	499	41650	144582	ENSG00000137818.11	ENST00000260379.10	RPLP1	RPLP1-201	Known	Known	None	0.10000000149011612	None	None	None	None
m54284U_191110_105540/44368828/ccs	PB_GM12878_R1	hg38_SIRV	chr1	26472509	26475970	+	6	1199	859	3174	ENSG00000198830.10	ENST00000361427.5	HMGN2	HMGN2-201	Known	Known	None	0.15000000596046448	None	None	None	None
68026645-8beb-45e9-9e8d-bad7ab8be621	ONT_GM12878_R1	hg38_SIRV	chr3	48157934	48157151	-	1	755	10055	362162	ENSG00000164045.11	ENCODEHT000362162	CDC25A	ENCODEHT000362162	Known	Genomic	None	0.10000000149011612	None	None	None	None
m54284U_191110_105540/149359270/ccs	PB_GM12878_R1	hg38_SIRV	chrX	12975110	12977226	+	3	625	55890	199688	ENSG00000205542.10	ENST00000451311.6	TMSB4X	TMSB4X-204	Known	Known	None	0.05000000074505806	None	None	None	None
m54284U_191110_105540/98305826/ccs	PB_GM12878_R1	hg38_SIRV	chr14	67695729	67677393	-	7	1911	39223	136561	ENSG00000072042.12	ENST00000381346.8	RDH11	RDH11-201	Known	Known	None	1.0	None	None	None	None
m54284U_191110_105540/143198578/ccs	PB_GM12878_R1	hg38_SIRV	chr4	112637107	112647334	+	7	786	13923	362172	ENSG00000174720.15	ENCODEHT000362172	LARP7	ENCODEHT000362172	Known	ISM	Prefix	0.6499999761581421	None	None	None	None
m54284U_191111_172039/150078059/ccs	PB_GM12878_R2	hg38_SIRV	chr17	36090138	36088261	-	3	770	46343	163141	ENSG00000277632.1	ENST00000613922.1	CCL3	CCL3-204	Known	Known	None	0.30000001192092896	None	None	None	None
26aecb7e-b4cb-4ad7-821e-1d294d20e65f	ONT_GM12878_R2	hg38_SIRV	chr5	131165241	131159294	-	3	570	16657	59303	ENSG00000169567.11	ENST00000304043.9	HINT1	HINT1-201	Known	Known	None	0.15000000596046448	None	None	None	None
be87da80-d43e-4895-9bdd-f96a635a0e07	ONT_GM12878_R1	hg38_SIRV	chr3	48157880	48157151	-	1	701	10055	362162	ENSG00000164045.11	ENCODEHT000362162	CDC25A	ENCODEHT000362162	Known	Genomic	None	0.10000000149011612	None	None	None	None
m54284U_191110_105540/149422419/ccs	PB_GM12878_R1	hg38_SIRV	chrX	12975110	12977217	+	3	616	55890	199688	ENSG00000205542.10	ENST00000451311.6	TMSB4X	TMSB4X-204	Known	Known	None	0.30000001192092896	None	None	None	None
abc22c9d-c59c-4d40-8e49-92d36f6be179	ONT_GM12878_R2	hg38_SIRV	chr7	56106433	56101587	-	4	734	21600	75968	ENSG00000106153.12	ENST00000395422.3	CHCHD2	CHCHD2-201	Known	Known	None	0.20000000298023224	None	None	None	None
f24959fb-e14f-4c6b-990b-3810f4fa4d9e	ONT_GM12878_R1	hg38_SIRV	chr19	11554794	11553048	-	3	972	49826	362161	ENSG00000130165.10	ENCODEHT000362161	ELOF1	ENCODEHT000362161	Known	ISM	Suffix	0.05000000074505806	None	None	None	None
m54284U_191111_172039/105645296/ccs	PB_GM12878_R2	hg38_SIRV	chr16	57447376	57428555	-	9	1605	44161	154101	ENSG00000005194.14	ENST00000567518.5	CIAPIN1	CIAPIN1-209	Known	Known	None	0.25	None	None	None	None
c6754ad1-d471-429d-b7c7-3d48cf4c0d24	ONT_GM12878_R2	hg38_SIRV	chr22	39317132	39312927	-	7	826	55414	335811	ENSG00000100316.15	ENCODEHT000335811	RPL3	ENCODEHT000335811	Known	ISM	Both	0.25	None	None	None	None
c069b871-6266-416b-b31f-965790a2761f	ONT_GM12878_R1	hg38_SIRV	chr15	69452833	69455524	+	4	478	41650	144582	ENSG00000137818.11	ENST00000260379.10	RPLP1	RPLP1-201	Known	Known	None	0.44999998807907104	None	None	None	None
m54284U_191110_105540/107021928/ccs	PB_GM12878_R1	hg38_SIRV	chr11	59107174	59126673	+	4	2830	31869	109588	ENSG00000189057.10	ENST00000343597.3	FAM111B	FAM111B-201	Known	Known	None	0.699999988079071	None	None	None	None
2c5d4340-7d6e-4e2b-8247-acb4391920d4	ONT_GM12878_R1	hg38_SIRV	chr19	11553738	11553049	-	1	757	49826	362157	ENSG00000130165.10	ENCODEHT000362157	ELOF1	ENCODEHT000362157	Known	Genomic	None	0.05000000074505806	None	None	None	None
m54284U_191110_105540/149422643/ccs	PB_GM12878_R1	hg38_SIRV	chrX	12975110	12977227	+	3	612	55890	199688	ENSG00000205542.10	ENST00000451311.6	TMSB4X	TMSB4X-204	Known	Known	None	0.0	None	None	None	None
m54284U_191110_105540/50465550/ccs	PB_GM12878_R1	hg38_SIRV	chr2	68365256	68397452	+	9	2783	6401	22404	ENSG00000115956.9	ENST00000234313.7	PLEK	PLEK-201	Known	Known	None	0.15000000596046448	None	None	None	None
m54284U_191110_105540/98960204/ccs	PB_GM12878_R1	hg38_SIRV	chr14	67695766	67677393	-	7	1948	39223	136561	ENSG00000072042.12	ENST00000381346.8	RDH11	RDH11-201	Known	Known	None	1.0	None	None	None	None
04277df9-3f2e-4f0c-b9cb-0a60d942b5e7	ONT_GM12878_R1	hg38_SIRV	chr3	48188399	48157147	-	16	3631	10055	362169	ENSG00000164045.11	ENCODEHT000362169	CDC25A	ENCODEHT000362169	Known	NIC	None	0.10000000149011612	None	None	None	None
m54284U_191110_105540/44501186/ccs	PB_GM12878_R1	hg38_SIRV	chr1	26472509	26475964	+	6	1193	859	3174	ENSG00000198830.10	ENST00000361427.5	HMGN2	HMGN2-201	Known	Known	None	0.15000000596046448	None	None	None	None
m54284U_191111_172039/94898163/ccs	PB_GM12878_R2	hg38_SIRV	chr4	112637108	112647401	+	7	852	13923	362172	ENSG00000174720.15	ENCODEHT000362172	LARP7	ENCODEHT000362172	Known	ISM	Prefix	0.550000011920929	None	None	None	None
m54284U_191111_172039/39454930/ccs	PB_GM12878_R2	hg38_SIRV	chr22	39319623	39312921	-	10	1257	55414	198040	ENSG00000100316.15	ENST00000216146.8	RPL3	RPL3-201	Known	Known	None	0.25	None	None	None	None
m54284U_191111_172039/150930228/ccs	PB_GM12878_R2	hg38_SIRV	chr17	36090137	36088261	-	3	769	46343	163141	ENSG00000277632.1	ENST00000613922.1	CCL3	CCL3-204	Known	Known	None	0.30000001192092896	None	None	None	None
m54284U_191110_105540/149423118/ccs	PB_GM12878_R1	hg38_SIRV	chrX	12975110	12977218	+	3	617	55890	199688	ENSG00000205542.10	ENST00000451311.6	TMSB4X	TMSB4X-204	Known	Known	None	0.30000001192092896	None	None	None	None
e4f19800-d9e2-4268-8327-bc80c28a7ef7	ONT_GM12878_R2	hg38_SIRV	chr7	56106435	56101587	-	4	742	21600	75968	ENSG00000106153.12	ENST00000395422.3	CHCHD2	CHCHD2-201	Known	Known	None	0.20000000298023224	None	None	None	None
m54284U_191111_172039/107546079/ccs	PB_GM12878_R2	hg38_SIRV	chr16	57447385	57428555	-	9	1653	44161	154100	ENSG00000005194.14	ENST00000394391.8	CIAPIN1	CIAPIN1-201	Known	Known	None	0.25	None	None	None	None
b0e7e3a4-e197-40ac-b3f0-c70c89165207	ONT_GM12878_R2	hg38_SIRV	chr5	131165259	131159297	-	3	595	16657	360272	ENSG00000169567.11	ENCODEHT000360272	HINT1	ENCODEHT000360272	Known	NNC	None	0.15000000596046448	None	None	None	None
0b9d6675-3843-4b20-be03-6f879552d3a1	ONT_GM12878_R2	hg38_SIRV	chr3	48157438	48157151	-	1	259	10055	362162	ENSG00000164045.11	ENCODEHT000362162	CDC25A	ENCODEHT000362162	Known	Genomic	None	0.10000000149011612	None	None	None	None
8dbe742a-d169-4099-84ae-e7ddd2091af9	ONT_GM12878_R1	hg38_SIRV	chr15	69452833	69455540	+	4	494	41650	144582	ENSG00000137818.11	ENST00000260379.10	RPLP1	RPLP1-201	Known	Known	None	0.10000000149011612	None	None	None	None
m54284U_191110_105540/149424229/ccs	PB_GM12878_R1	hg38_SIRV	chrX	12975110	12977224	+	3	623	55890	199688	ENSG00000205542.10	ENST00000451311.6	TMSB4X	TMSB4X-204	Known	Known	None	0.05000000074505806	None	None	None	None
479cbcc2-9ae1-4d8a-80f5-91afc6cbfca2	ONT_GM12878_R2	hg38_SIRV	chr3	48157874	48157151	-	1	695	10055	362162	ENSG00000164045.11	ENCODEHT000362162	CDC25A	ENCODEHT000362162	Known	Genomic	None	0.10000000149011612	None	None	None	None
m54284U_191111_172039/162137775/ccs	PB_GM12878_R2	hg38_SIRV	chr22	39318593	39312921	-	9	1229	55414	198037	ENSG00000100316.15	ENST00000401609.5	RPL3	RPL3-202	Known	Known	None	0.25	None	None	None	None
m54284U_191110_105540/99747376/ccs	PB_GM12878_R1	hg38_SIRV	chr14	67695733	67677393	-	6	1796	39223	361883	ENSG00000072042.12	ENCODEHT000361883	RDH11	ENCODEHT000361883	Known	NIC	None	1.0	None	None	None	None
m54284U_191110_105540/121112458/ccs	PB_GM12878_R1	hg38_SIRV	chr11	59107174	59126553	+	2	2486	31869	109584	ENSG00000189057.10	ENST00000411426.1	FAM111B	FAM111B-202	Known	Known	None	0.6499999761581421	None	None	None	None
ac5d038d-86b9-4de5-a98e-e77a76ee03c9	ONT_GM12878_R1	hg38_SIRV	chr19	11554794	11553048	-	3	966	49826	362161	ENSG00000130165.10	ENCODEHT000362161	ELOF1	ENCODEHT000362161	Known	ISM	Suffix	0.05000000074505806	None	None	None	None
908dde26-e133-4951-a338-3dfbd5825237	ONT_GM12878_R2	hg38_SIRV	chr7	56104560	56101598	-	3	571	21600	357516	ENSG00000106153.12	ENCODEHT000357516	CHCHD2	ENCODEHT000357516	Known	ISM	Suffix	0.20000000298023224	None	None	None	None
m54284U_191110_105540/50790554/ccs	PB_GM12878_R1	hg38_SIRV	chr2	68365256	68397454	+	9	2785	6401	22404	ENSG00000115956.9	ENST00000234313.7	PLEK	PLEK-201	Known	Known	None	0.10000000149011612	None	None	None	None
6fe07596-db05-4ee0-8fe9-b5c1a6c02c86	ONT_GM12878_R2	hg38_SIRV	chr3	48157863	48157151	-	1	684	10055	362162	ENSG00000164045.11	ENCODEHT000362162	CDC25A	ENCODEHT000362162	Known	Genomic	None	0.10000000149011612	None	None	None	None
m54284U_191111_172039/136315074/ccs	PB_GM12878_R2	hg38_SIRV	chr4	112637108	112647337	+	7	788	13923	362172	ENSG00000174720.15	ENCODEHT000362172	LARP7	ENCODEHT000362172	Known	ISM	Prefix	0.550000011920929	None	None	None	None
45b617a2-451c-44f6-b1bd-ecb9e6c3e1ff	ONT_GM12878_R1	hg38_SIRV	chr19	11553677	11553049	-	1	704	49826	362157	ENSG00000130165.10	ENCODEHT000362157	ELOF1	ENCODEHT000362157	Known	Genomic	None	0.05000000074505806	None	None	None	None
m54284U_191110_105540/149424292/ccs	PB_GM12878_R1	hg38_SIRV	chrX	12975110	12977226	+	3	625	55890	199688	ENSG00000205542.10	ENST00000451311.6	TMSB4X	TMSB4X-204	Known	Known	None	0.05000000074505806	None	None	None	None
m54284U_191110_105540/44567064/ccs	PB_GM12878_R1	hg38_SIRV	chr1	26472509	26475969	+	6	1198	859	3174	ENSG00000198830.10	ENST00000361427.5	HMGN2	HMGN2-201	Known	Known	None	0.15000000596046448	None	None	None	None
m54284U_191111_172039/108463407/ccs	PB_GM12878_R2	hg38_SIRV	chr16	57447408	57428555	-	9	1637	44161	154101	ENSG00000005194.14	ENST00000567518.5	CIAPIN1	CIAPIN1-209	Known	Known	None	0.25	None	None	None	None
m54284U_191111_172039/151258003/ccs	PB_GM12878_R2	hg38_SIRV	chr17	36090141	36088261	-	3	773	46343	163141	ENSG00000277632.1	ENST00000613922.1	CCL3	CCL3-204	Known	Known	None	0.30000001192092896	None	None	None	None
f0ce9e83-eda8-4d09-898a-2340f8460882	ONT_GM12878_R1	hg38_SIRV	chr22	39318593	39312921	-	9	1229	55414	198037	ENSG00000100316.15	ENST00000401609.5	RPL3	RPL3-202	Known	Known	None	0.25	None	None	None	None
025d50c9-14ea-4cb3-b49d-5565829ae4f8	ONT_GM12878_R1	hg38_SIRV	chr19	11553614	11553049	-	1	635	49826	362157	ENSG00000130165.10	ENCODEHT000362157	ELOF1	ENCODEHT000362157	Known	Genomic	None	0.05000000074505806	None	None	None	None
5fdb3074-506b-4e0c-ba64-0914560f5375	ONT_GM12878_R1	hg38_SIRV	chr15	69452833	69455524	+	4	478	41650	144582	ENSG00000137818.11	ENST00000260379.10	RPLP1	RPLP1-201	Known	Known	None	0.44999998807907104	None	None	None	None
m54284U_191110_105540/149424394/ccs	PB_GM12878_R1	hg38_SIRV	chrX	12975110	12977218	+	3	617	55890	199688	ENSG00000205542.10	ENST00000451311.6	TMSB4X	TMSB4X-204	Known	Known	None	0.30000001192092896	None	None	None	None
m54284U_191110_105540/100598001/ccs	PB_GM12878_R1	hg38_SIRV	chr14	67695735	67677393	-	7	1917	39223	136561	ENSG00000072042.12	ENST00000381346.8	RDH11	RDH11-201	Known	Known	None	1.0	None	None	None	None
fc25e368-1598-4a30-a27f-6cdfb0ba9f8f	ONT_GM12878_R2	hg38_SIRV	chr5	131165206	131159294	-	3	535	16657	59303	ENSG00000169567.11	ENST00000304043.9	HINT1	HINT1-201	Known	Known	None	0.15000000596046448	None	None	None	None
6f726a5f-58bf-494c-9cd5-e18331131278	ONT_GM12878_R2	hg38_SIRV	chr7	56106463	56101587	-	4	763	21600	75968	ENSG00000106153.12	ENST00000395422.3	CHCHD2	CHCHD2-201	Known	Known	None	0.20000000298023224	None	None	None	None
m54284U_191110_105540/137035984/ccs	PB_GM12878_R1	hg38_SIRV	chr11	59107174	59126553	+	4	2710	31869	109588	ENSG00000189057.10	ENST00000343597.3	FAM111B	FAM111B-201	Known	Known	None	0.6499999761581421	None	None	None	None
92487f19-8a05-487c-9658-72acb116eced	ONT_GM12878_R1	hg38_SIRV	chr22	39318590	39312921	-	9	1226	55414	198037	ENSG00000100316.15	ENST00000401609.5	RPL3	RPL3-202	Known	Known	None	0.25	None	None	None	None
m54284U_191110_105540/149424518/ccs	PB_GM12878_R1	hg38_SIRV	chrX	12975110	12977203	+	3	602	55890	199688	ENSG00000205542.10	ENST00000451311.6	TMSB4X	TMSB4X-204	Known	Known	None	0.6499999761581421	None	None	None	None
a16ff49d-d1c7-4092-91d9-39b633b6983b	ONT_GM12878_R1	hg38_SIRV	chr4	112637141	112657585	+	13	2101	13923	51277	ENSG00000174720.15	ENST00000344442.9	LARP7	LARP7-202	Known	Known	None	0.25	None	None	None	None
963ddede-7541-4d6a-9e7a-e8af87c8a57d	ONT_GM12878_R2	hg38_SIRV	chr3	48164500	48157147	-	3	2153	10055	362171	ENSG00000164045.11	ENCODEHT000362171	CDC25A	ENCODEHT000362171	Known	ISM	Suffix	0.10000000149011612	None	None	None	None
m54284U_191110_105540/61278107/ccs	PB_GM12878_R1	hg38_SIRV	chr2	68365256	68397452	+	9	2784	6401	22404	ENSG00000115956.9	ENST00000234313.7	PLEK	PLEK-201	Known	Known	None	0.15000000596046448	None	None	None	None
m54284U_191111_172039/108660994/ccs	PB_GM12878_R2	hg38_SIRV	chr16	57447408	57428555	-	9	1676	44161	154100	ENSG00000005194.14	ENST00000394391.8	CIAPIN1	CIAPIN1-201	Known	Known	None	0.25	None	None	None	None
m54284U_191110_105540/45154770/ccs	PB_GM12878_R1	hg38_SIRV	chr1	26472509	26475970	+	6	1199	859	3174	ENSG00000198830.10	ENST00000361427.5	HMGN2	HMGN2-201	Known	Known	None	0.15000000596046448	None	None	None	None
56b4faae-9c8e-4e55-b5e5-add53c8c9615	ONT_GM12878_R1	hg38_SIRV	chr15	69452833	69455539	+	4	487	41650	144582	ENSG00000137818.11	ENST00000260379.10	RPLP1	RPLP1-201	Known	Known	None	0.15000000596046448	None	None	None	None
a870b1ae-debc-482c-b340-cd0f6c7092de	ONT_GM12878_R2	hg38_SIRV	chr3	48158461	48157151	-	1	1282	10055	362162	ENSG00000164045.11	ENCODEHT000362162	CDC25A	ENCODEHT000362162	Known	Genomic	None	0.10000000149011612	None	None	None	None
m54284U_191110_105540/149424784/ccs	PB_GM12878_R1	hg38_SIRV	chrX	12975110	12977226	+	3	625	55890	199688	ENSG00000205542.10	ENST00000451311.6	TMSB4X	TMSB4X-204	Known	Known	None	0.05000000074505806	None	None	None	None
116f9936-75d8-4144-8a60-f7872c47a403	ONT_GM12878_R1	hg38_SIRV	chr19	11554781	11553048	-	3	946	49826	362161	ENSG00000130165.10	ENCODEHT000362161	ELOF1	ENCODEHT000362161	Known	ISM	Suffix	0.05000000074505806	None	None	None	None
00035668-c1d2-4362-9f6d-e23848ea5473	ONT_GM12878_R2	hg38_SIRV	chr7	56102972	56101594	-	2	367	21600	357522	ENSG00000106153.12	ENCODEHT000357522	CHCHD2	ENCODEHT000357522	Known	ISM	Suffix	0.20000000298023224	None	None	None	None
m54284U_191110_105540/100598737/ccs	PB_GM12878_R1	hg38_SIRV	chr14	67695729	67677393	-	7	1911	39223	136561	ENSG00000072042.12	ENST00000381346.8	RDH11	RDH11-201	Known	Known	None	1.0	None	None	None	None
m54284U_191111_172039/154012298/ccs	PB_GM12878_R2	hg38_SIRV	chr17	36090140	36088261	-	3	772	46343	163141	ENSG00000277632.1	ENST00000613922.1	CCL3	CCL3-204	Known	Known	None	0.30000001192092896	None	None	None	None
0c5d3e19-c04a-47d1-86e5-958c970755fd	ONT_GM12878_R2	hg38_SIRV	chr22	39317731	39312930	-	8	1035	55414	335809	ENSG00000100316.15	ENCODEHT000335809	RPL3	ENCODEHT000335809	Known	ISM	Suffix	0.25	None	None	None	None
344b9d48-ef94-4cc8-a76d-f87a83f166de	ONT_GM12878_R2	hg38_SIRV	chr3	48157612	48157151	-	1	433	10055	362162	ENSG00000164045.11	ENCODEHT000362162	CDC25A	ENCODEHT000362162	Known	Genomic	None	0.10000000149011612	None	None	None	None
faeed308-eab1-41a6-95a7-4f51926bde27	ONT_GM12878_R1	hg38_SIRV	chr19	11553649	11553049	-	1	676	49826	362157	ENSG00000130165.10	ENCODEHT000362157	ELOF1	ENCODEHT000362157	Known	Genomic	None	0.05000000074505806	None	None	None	None
8846da5a-dc57-4906-b4cc-b9ce826a7709	ONT_GM12878_R2	hg38_SIRV	chr5	131165208	131159294	-	3	544	16657	59303	ENSG00000169567.11	ENST00000304043.9	HINT1	HINT1-201	Known	Known	None	0.15000000596046448	None	None	None	None
m54284U_191110_105540/149488283/ccs	PB_GM12878_R1	hg38_SIRV	chrX	12975110	12977218	+	3	617	55890	199688	ENSG00000205542.10	ENST00000451311.6	TMSB4X	TMSB4X-204	Known	Known	None	0.30000001192092896	None	None	None	None
m54284U_191110_105540/158992183/ccs	PB_GM12878_R1	hg38_SIRV	chr11	59107174	59125740	+	4	1897	31869	109588	ENSG00000189057.10	ENST00000343597.3	FAM111B	FAM111B-201	Known	Known	None	0.699999988079071	None	None	None	None
4fe65722-8844-4cbe-8ad3-0b7d10a504aa	ONT_GM12878_R2	hg38_SIRV	chr3	48157520	48157151	-	1	341	10055	362162	ENSG00000164045.11	ENCODEHT000362162	CDC25A	ENCODEHT000362162	Known	Genomic	None	0.10000000149011612	None	None	None	None
m54284U_191110_105540/161022023/ccs	PB_GM12878_R1	hg38_SIRV	chr4	112637142	112647260	+	3	1212	13923	362179	ENSG00000174720.15	ENCODEHT000362179	LARP7	ENCODEHT000362179	Known	ISM	Prefix	0.6000000238418579	None	None	None	None
m54284U_191110_105540/73336030/ccs	PB_GM12878_R1	hg38_SIRV	chr2	68365256	68397447	+	9	2779	6401	22404	ENSG00000115956.9	ENST00000234313.7	PLEK	PLEK-201	Known	Known	None	0.20000000298023224	None	None	None	None
697b7543-375f-4f4d-a397-1a32a0fe06d9	ONT_GM12878_R2	hg38_SIRV	chr7	56104551	56101598	-	3	568	21600	357516	ENSG00000106153.12	ENCODEHT000357516	CHCHD2	ENCODEHT000357516	Known	ISM	Suffix	0.20000000298023224	None	None	None	None
435b4825-f087-414a-83d2-80c333e6ef5c	ONT_GM12878_R2	hg38_SIRV	chr22	39317134	39312928	-	7	827	55414	335811	ENSG00000100316.15	ENCODEHT000335811	RPL3	ENCODEHT000335811	Known	ISM	Both	0.25	None	None	None	None
m54284U_191111_172039/108724478/ccs	PB_GM12878_R2	hg38_SIRV	chr16	57447384	57428555	-	9	1652	44161	154100	ENSG00000005194.14	ENST00000394391.8	CIAPIN1	CIAPIN1-201	Known	Known	None	0.25	None	None	None	None
4c5ebe73-1e5b-480d-bbb7-3b2056584938	ONT_GM12878_R1	hg38_SIRV	chr15	69452833	69455494	+	4	448	41650	144582	ENSG00000137818.11	ENST00000260379.10	RPLP1	RPLP1-201	Known	Known	None	0.20000000298023224	None	None	None	None
m54284U_191110_105540/149489064/ccs	PB_GM12878_R1	hg38_SIRV	chrX	12975110	12977198	+	3	597	55890	199688	ENSG00000205542.10	ENST00000451311.6	TMSB4X	TMSB4X-204	Known	Known	None	0.550000011920929	None	None	None	None
m54284U_191110_105540/100925723/ccs	PB_GM12878_R1	hg38_SIRV	chr14	67695761	67677393	-	7	1943	39223	136561	ENSG00000072042.12	ENST00000381346.8	RDH11	RDH11-201	Known	Known	None	1.0	None	None	None	None
m54284U_191110_105540/45222011/ccs	PB_GM12878_R1	hg38_SIRV	chr1	26472509	26475970	+	6	1199	859	3174	ENSG00000198830.10	ENST00000361427.5	HMGN2	HMGN2-201	Known	Known	None	0.15000000596046448	None	None	None	None
m54284U_191110_105540/149489633/ccs	PB_GM12878_R1	hg38_SIRV	chrX	12975110	12977198	+	3	597	55890	199688	ENSG00000205542.10	ENST00000451311.6	TMSB4X	TMSB4X-204	Known	Known	None	0.550000011920929	None	None	None	None
m54284U_191111_172039/154863425/ccs	PB_GM12878_R2	hg38_SIRV	chr17	36090141	36088261	-	3	773	46343	163141	ENSG00000277632.1	ENST00000613922.1	CCL3	CCL3-204	Known	Known	None	0.30000001192092896	None	None	None	None
6e1a99ba-f463-45ca-bc1a-7ac9b0931a6e	ONT_GM12878_R1	hg38_SIRV	chr19	11554794	11553048	-	3	961	49826	362161	ENSG00000130165.10	ENCODEHT000362161	ELOF1	ENCODEHT000362161	Known	ISM	Suffix	0.05000000074505806	None	None	None	None
97eab764-38f1-4bee-9896-e9f088546a39	ONT_GM12878_R2	hg38_SIRV	chr22	39319611	39312921	-	10	1245	55414	198040	ENSG00000100316.15	ENST00000216146.8	RPL3	RPL3-201	Known	Known	None	0.25	None	None	None	None
b6c7c3f7-84bf-433d-b810-0faf2a47e40c	ONT_GM12878_R2	hg38_SIRV	chr5	131165232	131159294	-	3	555	16657	59303	ENSG00000169567.11	ENST00000304043.9	HINT1	HINT1-201	Known	Known	None	0.15000000596046448	None	None	None	None
f66f63d0-6fea-4ba7-95a6-583d4dd0476d	ONT_GM12878_R2	hg38_SIRV	chr7	56104450	56101598	-	3	467	21600	357516	ENSG00000106153.12	ENCODEHT000357516	CHCHD2	ENCODEHT000357516	Known	ISM	Suffix	0.20000000298023224	None	None	None	None
m54284U_191110_105540/101779438/ccs	PB_GM12878_R1	hg38_SIRV	chr3	48174753	48157150	-	7	2449	10055	362164	ENSG00000164045.11	ENCODEHT000362164	CDC25A	ENCODEHT000362164	Known	ISM	Suffix	0.10000000149011612	None	None	None	None
m54284U_191110_105540/149553456/ccs	PB_GM12878_R1	hg38_SIRV	chrX	12975110	12977218	+	3	617	55890	199688	ENSG00000205542.10	ENST00000451311.6	TMSB4X	TMSB4X-204	Known	Known	None	0.30000001192092896	None	None	None	None
m54284U_191110_105540/159712740/ccs	PB_GM12878_R1	hg38_SIRV	chr11	59107174	59126546	+	4	2703	31869	109588	ENSG00000189057.10	ENST00000343597.3	FAM111B	FAM111B-201	Known	Known	None	0.699999988079071	None	None	None	None
ea9c7fe6-1cc2-43fb-95d8-ab1aec020ea8	ONT_GM12878_R1	hg38_SIRV	chr19	11553522	11553049	-	1	543	49826	362157	ENSG00000130165.10	ENCODEHT000362157	ELOF1	ENCODEHT000362157	Known	Genomic	None	0.05000000074505806	None	None	None	None
m54284U_191111_172039/114099872/ccs	PB_GM12878_R2	hg38_SIRV	chr16	57447376	57428555	-	9	1605	44161	154101	ENSG00000005194.14	ENST00000567518.5	CIAPIN1	CIAPIN1-209	Known	Known	None	0.25	None	None	None	None
m54284U_191110_105540/102173390/ccs	PB_GM12878_R1	hg38_SIRV	chr14	67695730	67677393	-	7	1912	39223	136561	ENSG00000072042.12	ENST00000381346.8	RDH11	RDH11-201	Known	Known	None	1.0	None	None	None	None
9db069eb-2cb1-44ac-8764-a7595dd00b4f	ONT_GM12878_R1	hg38_SIRV	chr15	69452833	69455534	+	4	488	41650	144582	ENSG00000137818.11	ENST00000260379.10	RPLP1	RPLP1-201	Known	Known	None	0.20000000298023224	None	None	None	None
ae9e96e3-daeb-4e6d-aff9-88a51ac3dccd	ONT_GM12878_R2	hg38_SIRV	chr3	48157400	48157153	-	1	219	10055	362162	ENSG00000164045.11	ENCODEHT000362162	CDC25A	ENCODEHT000362162	Known	Genomic	None	0.10000000149011612	None	None	None	None
47255d05-daa5-4de8-b20e-0e9c6cdaade7	ONT_GM12878_R2	hg38_SIRV	chr5	131159706	131159296	-	1	267	16657	360281	ENSG00000169567.11	ENCODEHT000360281	HINT1	ENCODEHT000360281	Known	Genomic	None	0.15000000596046448	None	None	None	None
m54284U_191110_105540/149553563/ccs	PB_GM12878_R1	hg38_SIRV	chrX	12975110	12977218	+	3	617	55890	199688	ENSG00000205542.10	ENST00000451311.6	TMSB4X	TMSB4X-204	Known	Known	None	0.30000001192092896	None	None	None	None
m54284U_191110_105540/81397930/ccs	PB_GM12878_R1	hg38_SIRV	chr2	68365256	68397450	+	9	2780	6401	22404	ENSG00000115956.9	ENST00000234313.7	PLEK	PLEK-201	Known	Known	None	0.15000000596046448	None	None	None	None
51e2f89f-084a-4306-b37c-52d46f196cf3	ONT_GM12878_R2	hg38_SIRV	chr22	39318593	39312921	-	9	1211	55414	198037	ENSG00000100316.15	ENST00000401609.5	RPL3	RPL3-202	Known	Known	None	0.25	None	None	None	None
m54284U_191111_172039/101646685/ccs	PB_GM12878_R2	hg38_SIRV	chr4	112637113	112647398	+	7	844	13923	362172	ENSG00000174720.15	ENCODEHT000362172	LARP7	ENCODEHT000362172	Known	ISM	Prefix	0.550000011920929	None	None	None	None
m54284U_191110_105540/45222283/ccs	PB_GM12878_R1	hg38_SIRV	chr1	26472509	26475963	+	6	1192	859	3174	ENSG00000198830.10	ENST00000361427.5	HMGN2	HMGN2-201	Known	Known	None	0.10000000149011612	None	None	None	None
m54284U_191110_105540/18286326/ccs	PB_GM12878_R1	hg38_SIRV	chr4	112637143	112647260	+	5	1189	13923	362180	ENSG00000174720.15	ENCODEHT000362180	LARP7	ENCODEHT000362180	Known	NNC	None	0.6000000238418579	None	None	None	None
cf18215c-69e4-4147-a026-865cd26fdf74	ONT_GM12878_R2	hg38_SIRV	chr7	56106461	56101587	-	4	768	21600	75968	ENSG00000106153.12	ENST00000395422.3	CHCHD2	CHCHD2-201	Known	Known	None	0.20000000298023224	None	None	None	None
m54284U_191111_172039/156958754/ccs	PB_GM12878_R2	hg38_SIRV	chr17	36090138	36088261	-	3	770	46343	163141	ENSG00000277632.1	ENST00000613922.1	CCL3	CCL3-204	Known	Known	None	0.30000001192092896	None	None	None	None
m54284U_191110_105540/149553651/ccs	PB_GM12878_R1	hg38_SIRV	chrX	12975110	12977228	+	3	627	55890	199688	ENSG00000205542.10	ENST00000451311.6	TMSB4X	TMSB4X-204	Known	Known	None	0.0	None	None	None	None
m54284U_191110_105540/7801170/ccs	PB_GM12878_R1	hg38_SIRV	chr22	39318593	39312922	-	9	1228	55414	198037	ENSG00000100316.15	ENST00000401609.5	RPL3	RPL3-202	Known	Known	None	0.20000000298023224	None	None	None	None
m54284U_191110_105540/102958265/ccs	PB_GM12878_R1	hg38_SIRV	chr14	67695729	67677393	-	7	1911	39223	136561	ENSG00000072042.12	ENST00000381346.8	RDH11	RDH11-201	Known	Known	None	1.0	None	None	None	None
93473c66-d20e-43ae-ad5c-c8990c51dddf	ONT_GM12878_R1	hg38_SIRV	chr3	48188102	48157183	-	15	3489	10055	362181	ENSG00000164045.11	ENCODEHT000362181	CDC25A	ENCODEHT000362181	Known	ISM	Suffix	0.10000000149011612	None	None	None	None
m54284U_191110_105540/162466054/ccs	PB_GM12878_R1	hg38_SIRV	chr11	59107174	59124849	+	4	1006	31869	109588	ENSG00000189057.10	ENST00000343597.3	FAM111B	FAM111B-201	Known	Known	None	0.3499999940395355	None	None	None	None
9013cade-7aeb-4a9a-afb8-84768e72a5b9	ONT_GM12878_R1	hg38_SIRV	chr15	69452833	69455539	+	4	493	41650	144582	ENSG00000137818.11	ENST00000260379.10	RPLP1	RPLP1-201	Known	Known	None	0.15000000596046448	None	None	None	None
m54284U_191110_105540/149554072/ccs	PB_GM12878_R1	hg38_SIRV	chrX	12975110	12977205	+	3	604	55890	199688	ENSG00000205542.10	ENST00000451311.6	TMSB4X	TMSB4X-204	Known	Known	None	0.6499999761581421	None	None	None	None
362cda77-22a5-4d3b-b23f-662db7f31bd3	ONT_GM12878_R1	hg38_SIRV	chr19	11554081	11553055	-	2	824	49826	362154	ENSG00000130165.10	ENCODEHT000362154	ELOF1	ENCODEHT000362154	Known	ISM	Suffix	0.05000000074505806	None	None	None	None
m54284U_191111_172039/117507177/ccs	PB_GM12878_R2	hg38_SIRV	chr16	57447419	57428555	-	9	1687	44161	154100	ENSG00000005194.14	ENST00000394391.8	CIAPIN1	CIAPIN1-201	Known	Known	None	0.25	None	None	None	None
7864215b-d1fd-4b7f-a527-2cb0c2f8bfa0	ONT_GM12878_R2	hg38_SIRV	chr7	56103018	56101594	-	2	413	21600	357522	ENSG00000106153.12	ENCODEHT000357522	CHCHD2	ENCODEHT000357522	Known	ISM	Suffix	0.20000000298023224	None	None	None	None
m54284U_191110_105540/81987334/ccs	PB_GM12878_R1	hg38_SIRV	chr2	68365256	68397452	+	9	2783	6401	22404	ENSG00000115956.9	ENST00000234313.7	PLEK	PLEK-201	Known	Known	None	0.15000000596046448	None	None	None	None
c3a93297-847a-4d21-b142-dc635bb9dee4	ONT_GM12878_R2	hg38_SIRV	chr5	131165238	131159294	-	5	912	16657	59304	ENSG00000169567.11	ENST00000511475.5	HINT1	HINT1-207	Known	Known	None	0.15000000596046448	None	None	None	None
m54284U_191110_105540/163186066/ccs	PB_GM12878_R1	hg38_SIRV	chr22	39319622	39312922	-	10	1255	55414	198040	ENSG00000100316.15	ENST00000216146.8	RPL3	RPL3-201	Known	Known	None	0.20000000298023224	None	None	None	None
m54284U_191110_105540/45286412/ccs	PB_GM12878_R1	hg38_SIRV	chr1	26472509	26475960	+	6	1189	859	3174	ENSG00000198830.10	ENST00000361427.5	HMGN2	HMGN2-201	Known	Known	None	0.10000000149011612	None	None	None	None
m54284U_191110_105540/149554374/ccs	PB_GM12878_R1	hg38_SIRV	chrX	12975110	12977203	+	3	602	55890	199688	ENSG00000205542.10	ENST00000451311.6	TMSB4X	TMSB4X-204	Known	Known	None	0.6499999761581421	None	None	None	None
ca505c2a-6eb1-42e9-9704-0fa6e888cceb	ONT_GM12878_R1	hg38_SIRV	chr3	48157864	48157156	-	1	680	10055	362162	ENSG00000164045.11	ENCODEHT000362162	CDC25A	ENCODEHT000362162	Known	Genomic	None	0.20000000298023224	None	None	None	None
m54284U_191110_105540/23527611/ccs	PB_GM12878_R1	hg38_SIRV	chr4	112637117	112647126	+	6	744	13923	362170	ENSG00000174720.15	ENCODEHT000362170	LARP7	ENCODEHT000362170	Known	ISM	Prefix	0.25	None	None	None	None
m54284U_191110_105540/102958681/ccs	PB_GM12878_R1	hg38_SIRV	chr14	67695733	67677393	-	7	1915	39223	136561	ENSG00000072042.12	ENST00000381346.8	RDH11	RDH11-201	Known	Known	None	1.0	None	None	None	None
m54284U_191111_172039/158335346/ccs	PB_GM12878_R2	hg38_SIRV	chr17	36090138	36088261	-	3	770	46343	163141	ENSG00000277632.1	ENST00000613922.1	CCL3	CCL3-204	Known	Known	None	0.30000001192092896	None	None	None	None
8b59cc6e-c4e6-4bf2-8c79-1dd6f7c5ff2b	ONT_GM12878_R1	hg38_SIRV	chr15	69452833	69455494	+	4	448	41650	144582	ENSG00000137818.11	ENST00000260379.10	RPLP1	RPLP1-201	Known	Known	None	0.20000000298023224	None	None	None	None
m54284U_191110_105540/149555283/ccs	PB_GM12878_R1	hg38_SIRV	chrX	12975110	12977225	+	3	624	55890	199688	ENSG00000205542.10	ENST00000451311.6	TMSB4X	TMSB4X-204	Known	Known	None	0.05000000074505806	None	None	None	None
m54284U_191111_172039/119275853/ccs	PB_GM12878_R2	hg38_SIRV	chr16	57447379	57428555	-	9	1608	44161	154101	ENSG00000005194.14	ENST00000567518.5	CIAPIN1	CIAPIN1-209	Known	Known	None	0.25	None	None	None	None
e908fb75-b1d1-4277-9dd6-5bef00fa2bb4	ONT_GM12878_R1	hg38_SIRV	chr3	48157699	48157156	-	1	515	10055	362162	ENSG00000164045.11	ENCODEHT000362162	CDC25A	ENCODEHT000362162	Known	Genomic	None	0.20000000298023224	None	None	None	None
2a2a84c5-115a-45f6-9b28-d4ae69c65fab	ONT_GM12878_R1	hg38_SIRV	chr22	39319611	39312922	-	10	1232	55414	198040	ENSG00000100316.15	ENST00000216146.8	RPL3	RPL3-201	Known	Known	None	0.20000000298023224	None	None	None	None
m54284U_191110_105540/162858012/ccs	PB_GM12878_R1	hg38_SIRV	chr11	59107174	59124713	+	4	870	31869	109588	ENSG00000189057.10	ENST00000343597.3	FAM111B	FAM111B-201	Known	Known	None	0.5	None	None	None	None
ead45dc9-70ce-4942-af68-600b5098e464	ONT_GM12878_R2	hg38_SIRV	chr7	56106462	56101587	-	4	769	21600	75968	ENSG00000106153.12	ENST00000395422.3	CHCHD2	CHCHD2-201	Known	Known	None	0.20000000298023224	None	None	None	None
aeef028a-2660-4481-ab93-53ad4c90e464	ONT_GM12878_R1	hg38_SIRV	chr19	11554740	11553048	-	3	916	49826	362161	ENSG00000130165.10	ENCODEHT000362161	ELOF1	ENCODEHT000362161	Known	ISM	Suffix	0.05000000074505806	None	None	None	None
847047b3-1b95-461f-b777-12f441570986	ONT_GM12878_R1	hg38_SIRV	chr3	48157696	48157156	-	1	512	10055	362162	ENSG00000164045.11	ENCODEHT000362162	CDC25A	ENCODEHT000362162	Known	Genomic	None	0.20000000298023224	None	None	None	None
m54284U_191110_105540/149619006/ccs	PB_GM12878_R1	hg38_SIRV	chrX	12975110	12977226	+	3	625	55890	199688	ENSG00000205542.10	ENST00000451311.6	TMSB4X	TMSB4X-204	Known	Known	None	0.05000000074505806	None	None	None	None
m54284U_191110_105540/46204550/ccs	PB_GM12878_R1	hg38_SIRV	chr1	26472509	26475970	+	6	1199	859	3174	ENSG00000198830.10	ENST00000361427.5	HMGN2	HMGN2-201	Known	Known	None	0.15000000596046448	None	None	None	None
7cad7535-c7f3-41e4-b837-5627d42be4c8	ONT_GM12878_R2	hg38_SIRV	chr5	131165232	131159294	-	3	561	16657	59303	ENSG00000169567.11	ENST00000304043.9	HINT1	HINT1-201	Known	Known	None	0.15000000596046448	None	None	None	None
m54284U_191110_105540/90440390/ccs	PB_GM12878_R1	hg38_SIRV	chr2	68365256	68397452	+	9	2785	6401	22404	ENSG00000115956.9	ENST00000234313.7	PLEK	PLEK-201	Known	Known	None	0.15000000596046448	None	None	None	None
m54284U_191110_105540/103153942/ccs	PB_GM12878_R1	hg38_SIRV	chr14	67695766	67677393	-	6	2288	39223	361945	ENSG00000072042.12	ENCODEHT000361945	RDH11	ENCODEHT000361945	Known	NIC	None	1.0	None	None	None	None
f800e35d-d81c-4531-8c09-abed7f754754	ONT_GM12878_R1	hg38_SIRV	chr15	69452833	69455494	+	4	448	41650	144582	ENSG00000137818.11	ENST00000260379.10	RPLP1	RPLP1-201	Known	Known	None	0.20000000298023224	None	None	None	None
38c9c44a-0855-40e7-b1ca-d22748b7d29d	ONT_GM12878_R1	hg38_SIRV	chr22	39317067	39312921	-	7	864	55414	336360	ENSG00000100316.15	ENCODEHT000336360	RPL3	ENCODEHT000336360	Known	ISM	Suffix	0.20000000298023224	None	None	None	None
m54284U_191110_105540/31916098/ccs	PB_GM12878_R1	hg38_SIRV	chr4	112637143	112647232	+	7	776	13923	362182	ENSG00000174720.15	ENCODEHT000362182	LARP7	ENCODEHT000362182	Known	NIC	None	0.6499999761581421	None	None	None	None
ffc7f74d-898b-4256-b5d2-b8f51e19d1ae	ONT_GM12878_R2	hg38_SIRV	chr3	48157697	48157156	-	1	513	10055	362162	ENSG00000164045.11	ENCODEHT000362162	CDC25A	ENCODEHT000362162	Known	Genomic	None	0.20000000298023224	None	None	None	None
m54284U_191110_105540/149619376/ccs	PB_GM12878_R1	hg38_SIRV	chrX	12975110	12977218	+	3	617	55890	199688	ENSG00000205542.10	ENST00000451311.6	TMSB4X	TMSB4X-204	Known	Known	None	0.30000001192092896	None	None	None	None
m54284U_191111_172039/120587807/ccs	PB_GM12878_R2	hg38_SIRV	chr16	57447369	57428555	-	9	1637	44161	154100	ENSG00000005194.14	ENST00000394391.8	CIAPIN1	CIAPIN1-201	Known	Known	None	0.25	None	None	None	None
m54284U_191111_172039/158926084/ccs	PB_GM12878_R2	hg38_SIRV	chr17	36090141	36088261	-	3	773	46343	163141	ENSG00000277632.1	ENST00000613922.1	CCL3	CCL3-204	Known	Known	None	0.30000001192092896	None	None	None	None
cdb5ff72-3828-41c2-8351-3bced0d1e16a	ONT_GM12878_R2	hg38_SIRV	chr7	56106459	56101587	-	4	766	21600	75968	ENSG00000106153.12	ENST00000395422.3	CHCHD2	CHCHD2-201	Known	Known	None	0.20000000298023224	None	None	None	None
91da9e7c-5833-4290-9dbd-775db499d5ad	ONT_GM12878_R1	hg38_SIRV	chr19	11559223	11553046	-	4	997	49826	177818	ENSG00000130165.10	ENST00000252445.7	ELOF1	ELOF1-201	Known	Known	None	0.05000000074505806	None	None	None	None
m54284U_191111_172039/10094709/ccs	PB_GM12878_R2	hg38_SIRV	chr11	59107174	59126962	+	4	3119	31869	109588	ENSG00000189057.10	ENST00000343597.3	FAM111B	FAM111B-201	Known	Known	None	0.6000000238418579	None	None	None	None
14c2bdb3-ae70-4dd2-814e-9ae86404baa5	ONT_GM12878_R1	hg38_SIRV	chr22	39316792	39312922	-	7	770	55414	362183	ENSG00000100316.15	ENCODEHT000362183	RPL3	ENCODEHT000362183	Known	NIC	None	0.20000000298023224	None	None	None	None
m54284U_191110_105540/149620178/ccs	PB_GM12878_R1	hg38_SIRV	chrX	12975110	12977205	+	3	604	55890	199688	ENSG00000205542.10	ENST00000451311.6	TMSB4X	TMSB4X-204	Known	Known	None	0.6499999761581421	None	None	None	None
m54284U_191110_105540/103744832/ccs	PB_GM12878_R1	hg38_SIRV	chr14	67695735	67677393	-	7	1917	39223	136561	ENSG00000072042.12	ENST00000381346.8	RDH11	RDH11-201	Known	Known	None	1.0	None	None	None	None
m54284U_191110_105540/46727665/ccs	PB_GM12878_R1	hg38_SIRV	chr1	26472509	26475967	+	6	1196	859	3174	ENSG00000198830.10	ENST00000361427.5	HMGN2	HMGN2-201	Known	Known	None	0.15000000596046448	None	None	None	None
m54284U_191110_105540/95357598/ccs	PB_GM12878_R1	hg38_SIRV	chr2	68365256	68397447	+	9	2778	6401	22404	ENSG00000115956.9	ENST00000234313.7	PLEK	PLEK-201	Known	Known	None	0.20000000298023224	None	None	None	None
7b464b76-28fd-4aa3-ab18-652a63e5c81e	ONT_GM12878_R2	hg38_SIRV	chr3	48187995	48157185	-	15	3356	10055	36616	ENSG00000164045.11	ENST00000302506.7	CDC25A	CDC25A-201	Known	Known	None	0.20000000298023224	None	None	None	None
189c1fe2-b170-46b1-9e2a-4b7f5c80d93f	ONT_GM12878_R1	hg38_SIRV	chr15	69452833	69455498	+	4	452	41650	144582	ENSG00000137818.11	ENST00000260379.10	RPLP1	RPLP1-201	Known	Known	None	0.25	None	None	None	None
m54284U_191110_105540/149621027/ccs	PB_GM12878_R1	hg38_SIRV	chrX	12975110	12977226	+	3	625	55890	199688	ENSG00000205542.10	ENST00000451311.6	TMSB4X	TMSB4X-204	Known	Known	None	0.05000000074505806	None	None	None	None
ec0e2f23-96a8-489b-bc88-38b5859b5e43	ONT_GM12878_R2	hg38_SIRV	chr5	131162712	131159294	-	2	415	16657	360439	ENSG00000169567.11	ENCODEHT000360439	HINT1	ENCODEHT000360439	Known	ISM	Suffix	0.15000000596046448	None	None	None	None
m54284U_191111_172039/123864400/ccs	PB_GM12878_R2	hg38_SIRV	chr16	57447370	57428555	-	9	1638	44161	154100	ENSG00000005194.14	ENST00000394391.8	CIAPIN1	CIAPIN1-201	Known	Known	None	0.25	None	None	None	None
65ae9342-a867-4028-a99e-570619da177a	ONT_GM12878_R2	hg38_SIRV	chr7	56106454	56101587	-	4	761	21600	75968	ENSG00000106153.12	ENST00000395422.3	CHCHD2	CHCHD2-201	Known	Known	None	0.20000000298023224	None	None	None	None
36de6a96-f494-427c-b669-e846c9b3ca6a	ONT_GM12878_R2	hg38_SIRV	chr22	39319611	39312922	-	10	1238	55414	198040	ENSG00000100316.15	ENST00000216146.8	RPL3	RPL3-201	Known	Known	None	0.20000000298023224	None	None	None	None
m54284U_191110_105540/120915396/ccs	PB_GM12878_R1	hg38_SIRV	chr4	112637143	112647751	+	8	1197	13923	362184	ENSG00000174720.15	ENCODEHT000362184	LARP7	ENCODEHT000362184	Known	NIC	None	0.75	None	None	None	None
m54284U_191111_172039/158991957/ccs	PB_GM12878_R2	hg38_SIRV	chr17	36090141	36088261	-	3	773	46343	163141	ENSG00000277632.1	ENST00000613922.1	CCL3	CCL3-204	Known	Known	None	0.30000001192092896	None	None	None	None
53b27f5d-ecaa-4a0c-8701-de23be06c15c	ONT_GM12878_R1	hg38_SIRV	chr3	48157892	48157158	-	1	706	10055	362162	ENSG00000164045.11	ENCODEHT000362162	CDC25A	ENCODEHT000362162	Known	Genomic	None	0.15000000596046448	None	None	None	None
a131ec4f-9877-4935-b4a6-533b7eef766f	ONT_GM12878_R1	hg38_SIRV	chr19	11554794	11553046	-	3	980	49826	362165	ENSG00000130165.10	ENCODEHT000362165	ELOF1	ENCODEHT000362165	Known	NNC	None	0.05000000074505806	None	None	None	None
m54284U_191110_105540/149621412/ccs	PB_GM12878_R1	hg38_SIRV	chrX	12975110	12977226	+	3	625	55890	199688	ENSG00000205542.10	ENST00000451311.6	TMSB4X	TMSB4X-204	Known	Known	None	0.05000000074505806	None	None	None	None
m54284U_191110_105540/104399138/ccs	PB_GM12878_R1	hg38_SIRV	chr14	67695732	67677393	-	7	1864	39223	136561	ENSG00000072042.12	ENST00000381346.8	RDH11	RDH11-201	Known	Known	None	1.0	None	None	None	None
m54284U_191111_172039/35129634/ccs	PB_GM12878_R2	hg38_SIRV	chr11	59107174	59126537	+	4	2694	31869	109588	ENSG00000189057.10	ENST00000343597.3	FAM111B	FAM111B-201	Known	Known	None	0.6499999761581421	None	None	None	None
d9736c40-2abc-4f3a-bcdd-a09dc1b3978a	ONT_GM12878_R1	hg38_SIRV	chr3	48158245	48157158	-	1	1059	10055	362162	ENSG00000164045.11	ENCODEHT000362162	CDC25A	ENCODEHT000362162	Known	Genomic	None	0.15000000596046448	None	None	None	None
c91336fa-e6d4-4d73-83bd-074520a047d3	ONT_GM12878_R2	hg38_SIRV	chr22	39319612	39312922	-	10	1238	55414	198040	ENSG00000100316.15	ENST00000216146.8	RPL3	RPL3-201	Known	Known	None	0.20000000298023224	None	None	None	None
m54284U_191110_105540/149621557/ccs	PB_GM12878_R1	hg38_SIRV	chrX	12975110	12977226	+	3	625	55890	199688	ENSG00000205542.10	ENST00000451311.6	TMSB4X	TMSB4X-204	Known	Known	None	0.05000000074505806	None	None	None	None
m54284U_191110_105540/46729372/ccs	PB_GM12878_R1	hg38_SIRV	chr1	26472509	26475969	+	6	1191	859	3174	ENSG00000198830.10	ENST00000361427.5	HMGN2	HMGN2-201	Known	Known	None	0.15000000596046448	None	None	None	None
a3c3f252-0b3b-448b-8092-e5adb7fd9cf0	ONT_GM12878_R1	hg38_SIRV	chr15	69452833	69455536	+	4	478	41650	144582	ENSG00000137818.11	ENST00000260379.10	RPLP1	RPLP1-201	Known	Known	None	0.15000000596046448	None	None	None	None
39ebbb3e-f278-42c8-b1fd-1031aa812b2a	ONT_GM12878_R2	hg38_SIRV	chr3	48157375	48157158	-	1	189	10055	362162	ENSG00000164045.11	ENCODEHT000362162	CDC25A	ENCODEHT000362162	Known	Genomic	None	0.15000000596046448	None	None	None	None
m54284U_191110_105540/100467093/ccs	PB_GM12878_R1	hg38_SIRV	chr2	68365256	68397454	+	9	2787	6401	22404	ENSG00000115956.9	ENST00000234313.7	PLEK	PLEK-201	Known	Known	None	0.10000000149011612	None	None	None	None
1d60dce5-d9df-4313-be03-1366fc91acf3	ONT_GM12878_R2	hg38_SIRV	chr7	56106421	56101587	-	4	728	21600	75968	ENSG00000106153.12	ENST00000395422.3	CHCHD2	CHCHD2-201	Known	Known	None	0.20000000298023224	None	None	None	None
7c28a8b5-da6f-4351-bd83-921cafd1abc8	ONT_GM12878_R2	hg38_SIRV	chr5	131165228	131159294	-	3	565	16657	59303	ENSG00000169567.11	ENST00000304043.9	HINT1	HINT1-201	Known	Known	None	0.15000000596046448	None	None	None	None
m54284U_191111_172039/125371299/ccs	PB_GM12878_R2	hg38_SIRV	chr16	57447369	57428555	-	9	1637	44161	154100	ENSG00000005194.14	ENST00000394391.8	CIAPIN1	CIAPIN1-201	Known	Known	None	0.25	None	None	None	None
3f9c5a76-8397-469e-ac75-021741f89b51	ONT_GM12878_R2	hg38_SIRV	chr22	39317129	39312929	-	7	815	55414	335811	ENSG00000100316.15	ENCODEHT000335811	RPL3	ENCODEHT000335811	Known	ISM	Both	0.20000000298023224	None	None	None	None
m54284U_191110_105540/149685532/ccs	PB_GM12878_R1	hg38_SIRV	chrX	12975110	12977218	+	3	617	55890	199688	ENSG00000205542.10	ENST00000451311.6	TMSB4X	TMSB4X-204	Known	Known	None	0.30000001192092896	None	None	None	None
caf8a899-799c-4ffd-a117-0dc54a087d46	ONT_GM12878_R1	hg38_SIRV	chr19	11559246	11553046	-	4	1029	49826	177818	ENSG00000130165.10	ENST00000252445.7	ELOF1	ELOF1-201	Known	Known	None	0.05000000074505806	None	None	None	None
m54284U_191110_105540/104663831/ccs	PB_GM12878_R1	hg38_SIRV	chr14	67695729	67677393	-	7	1911	39223	136561	ENSG00000072042.12	ENST00000381346.8	RDH11	RDH11-201	Known	Known	None	1.0	None	None	None	None
d3107329-3f97-4699-aca8-4682c73aa937	ONT_GM12878_R1	hg38_SIRV	chr3	48158571	48157160	-	1	1368	10055	362162	ENSG00000164045.11	ENCODEHT000362162	CDC25A	ENCODEHT000362162	Known	Genomic	None	0.15000000596046448	None	None	None	None
m54284U_191111_172039/159057921/ccs	PB_GM12878_R2	hg38_SIRV	chr17	36090143	36088261	-	3	775	46343	163141	ENSG00000277632.1	ENST00000613922.1	CCL3	CCL3-204	Known	Known	None	0.30000001192092896	None	None	None	None
m54284U_191110_105540/141099534/ccs	PB_GM12878_R1	hg38_SIRV	chr4	112637117	112647125	+	6	743	13923	362170	ENSG00000174720.15	ENCODEHT000362170	LARP7	ENCODEHT000362170	Known	ISM	Prefix	0.25	None	None	None	None
m54284U_191110_105540/149685643/ccs	PB_GM12878_R1	hg38_SIRV	chrX	12975110	12977218	+	3	617	55890	199688	ENSG00000205542.10	ENST00000451311.6	TMSB4X	TMSB4X-204	Known	Known	None	0.30000001192092896	None	None	None	None
a0dce986-8bee-4a69-ac7b-797b5c407720	ONT_GM12878_R1	hg38_SIRV	chr3	48158480	48157160	-	1	1292	10055	362162	ENSG00000164045.11	ENCODEHT000362162	CDC25A	ENCODEHT000362162	Known	Genomic	None	0.15000000596046448	None	None	None	None
ac106732-efe6-4975-a016-076276b56b34	ONT_GM12878_R1	hg38_SIRV	chr19	11553282	11553049	-	1	309	49826	362157	ENSG00000130165.10	ENCODEHT000362157	ELOF1	ENCODEHT000362157	Known	Genomic	None	0.05000000074505806	None	None	None	None
m54284U_191111_172039/93718026/ccs	PB_GM12878_R2	hg38_SIRV	chr11	59107174	59126497	+	4	2654	31869	109588	ENSG00000189057.10	ENST00000343597.3	FAM111B	FAM111B-201	Known	Known	None	0.5	None	None	None	None
cbf80824-d313-4343-b777-e534af0097e0	ONT_GM12878_R1	hg38_SIRV	chr15	69452833	69455545	+	4	499	41650	144582	ENSG00000137818.11	ENST00000260379.10	RPLP1	RPLP1-201	Known	Known	None	0.10000000149011612	None	None	None	None
83998edf-0bb1-4dff-acc6-ec886e402908	ONT_GM12878_R2	hg38_SIRV	chr22	39319612	39312922	-	10	1245	55414	198040	ENSG00000100316.15	ENST00000216146.8	RPL3	RPL3-201	Known	Known	None	0.20000000298023224	None	None	None	None
m54284U_191110_105540/46924705/ccs	PB_GM12878_R1	hg38_SIRV	chr1	26472509	26475969	+	6	1198	859	3174	ENSG00000198830.10	ENST00000361427.5	HMGN2	HMGN2-201	Known	Known	None	0.15000000596046448	None	None	None	None
87575e58-2e96-4d23-8cf0-70f5c649a455	ONT_GM12878_R1	hg38_SIRV	chr19	11553679	11553049	-	1	715	49826	362157	ENSG00000130165.10	ENCODEHT000362157	ELOF1	ENCODEHT000362157	Known	Genomic	None	0.05000000074505806	None	None	None	None
6a3ebc6e-56d1-42f5-a969-77c45d8a8f90	ONT_GM12878_R2	hg38_SIRV	chr7	56106439	56101587	-	4	736	21600	75968	ENSG00000106153.12	ENST00000395422.3	CHCHD2	CHCHD2-201	Known	Known	None	0.20000000298023224	None	None	None	None
m54284U_191110_105540/149686012/ccs	PB_GM12878_R1	hg38_SIRV	chrX	12975110	12977226	+	3	625	55890	199688	ENSG00000205542.10	ENST00000451311.6	TMSB4X	TMSB4X-204	Known	Known	None	0.05000000074505806	None	None	None	None
m54284U_191110_105540/121702015/ccs	PB_GM12878_R1	hg38_SIRV	chr2	68365256	68397452	+	9	2782	6401	22404	ENSG00000115956.9	ENST00000234313.7	PLEK	PLEK-201	Known	Known	None	0.15000000596046448	None	None	None	None
m54284U_191111_172039/126813116/ccs	PB_GM12878_R2	hg38_SIRV	chr16	57447384	57428555	-	9	1652	44161	154100	ENSG00000005194.14	ENST00000394391.8	CIAPIN1	CIAPIN1-201	Known	Known	None	0.25	None	None	None	None
m54284U_191110_105540/105317491/ccs	PB_GM12878_R1	hg38_SIRV	chr14	67695729	67677393	-	7	1911	39223	136561	ENSG00000072042.12	ENST00000381346.8	RDH11	RDH11-201	Known	Known	None	1.0	None	None	None	None
434cd2a6-758b-478a-bf8d-2121d77383cc	ONT_GM12878_R1	hg38_SIRV	chr19	11553581	11553049	-	1	597	49826	362157	ENSG00000130165.10	ENCODEHT000362157	ELOF1	ENCODEHT000362157	Known	Genomic	None	0.05000000074505806	None	None	None	None
m54284U_191110_105540/149686131/ccs	PB_GM12878_R1	hg38_SIRV	chrX	12975110	12977224	+	3	623	55890	199688	ENSG00000205542.10	ENST00000451311.6	TMSB4X	TMSB4X-204	Known	Known	None	0.05000000074505806	None	None	None	None
04b88529-1441-461c-b8e2-d8a03a1d113d	ONT_GM12878_R2	hg38_SIRV	chr22	39318589	39312922	-	9	1224	55414	198037	ENSG00000100316.15	ENST00000401609.5	RPL3	RPL3-202	Known	Known	None	0.20000000298023224	None	None	None	None
0c859bf5-a76b-446b-a725-b0d4747f0c23	ONT_GM12878_R2	hg38_SIRV	chr5	131165243	131159294	-	3	572	16657	59303	ENSG00000169567.11	ENST00000304043.9	HINT1	HINT1-201	Known	Known	None	0.15000000596046448	None	None	None	None
m54284U_191111_172039/159581721/ccs	PB_GM12878_R2	hg38_SIRV	chr17	36090141	36088261	-	3	773	46343	163141	ENSG00000277632.1	ENST00000613922.1	CCL3	CCL3-204	Known	Known	None	0.30000001192092896	None	None	None	None
982d09a7-e95a-48a9-b509-1ec1a6811648	ONT_GM12878_R1	hg38_SIRV	chr3	48188366	48157189	-	15	3750	10055	36616	ENSG00000164045.11	ENST00000302506.7	CDC25A	CDC25A-201	Known	Known	None	0.15000000596046448	None	None	None	None
m54284U_191110_105540/153946753/ccs	PB_GM12878_R1	hg38_SIRV	chr4	112637143	112644717	+	3	1177	13923	362185	ENSG00000174720.15	ENCODEHT000362185	LARP7	ENCODEHT000362185	Known	NIC	None	0.6499999761581421	None	None	None	None
m54284U_191110_105540/149686677/ccs	PB_GM12878_R1	hg38_SIRV	chrX	12975110	12977199	+	3	598	55890	199688	ENSG00000205542.10	ENST00000451311.6	TMSB4X	TMSB4X-204	Known	Known	None	0.550000011920929	None	None	None	None
d19759d4-2f8c-4455-acd9-f04f9965337b	ONT_GM12878_R1	hg38_SIRV	chr15	69452833	69455482	+	4	436	41650	144582	ENSG00000137818.11	ENST00000260379.10	RPLP1	RPLP1-201	Known	Known	None	0.05000000074505806	None	None	None	None
c2b85490-3d05-421d-a0a3-90a0f3ccc651	ONT_GM12878_R1	hg38_SIRV	chr3	48157876	48157160	-	1	688	10055	362162	ENSG00000164045.11	ENCODEHT000362162	CDC25A	ENCODEHT000362162	Known	Genomic	None	0.15000000596046448	None	None	None	None
m54284U_191111_172039/115083834/ccs	PB_GM12878_R2	hg38_SIRV	chr11	59107174	59124903	+	4	1060	31869	109588	ENSG00000189057.10	ENST00000343597.3	FAM111B	FAM111B-201	Known	Known	None	0.699999988079071	None	None	None	None
671957eb-f59c-41b1-80fb-3cae73b807d5	ONT_GM12878_R2	hg38_SIRV	chr5	131159679	131159296	-	1	252	16657	360281	ENSG00000169567.11	ENCODEHT000360281	HINT1	ENCODEHT000360281	Known	Genomic	None	0.15000000596046448	None	None	None	None
cfbba3fa-c4e5-46ad-97d7-bbeca11f7005	ONT_GM12878_R2	hg38_SIRV	chr22	39319612	39312922	-	10	1245	55414	198040	ENSG00000100316.15	ENST00000216146.8	RPL3	RPL3-201	Known	Known	None	0.20000000298023224	None	None	None	None
b05efc91-cd4e-4ddb-a3ec-a57ffc6e1e1e	ONT_GM12878_R2	hg38_SIRV	chr7	56106420	56101587	-	4	743	21600	75968	ENSG00000106153.12	ENST00000395422.3	CHCHD2	CHCHD2-201	Known	Known	None	0.20000000298023224	None	None	None	None
m54284U_191110_105540/149686803/ccs	PB_GM12878_R1	hg38_SIRV	chrX	12975110	12977203	+	3	602	55890	199688	ENSG00000205542.10	ENST00000451311.6	TMSB4X	TMSB4X-204	Known	Known	None	0.6499999761581421	None	None	None	None
m54284U_191110_105540/46991069/ccs	PB_GM12878_R1	hg38_SIRV	chr1	26472509	26475967	+	6	1196	859	3174	ENSG00000198830.10	ENST00000361427.5	HMGN2	HMGN2-201	Known	Known	None	0.15000000596046448	None	None	None	None
m54284U_191110_105540/105384403/ccs	PB_GM12878_R1	hg38_SIRV	chr14	67695729	67677393	-	7	1911	39223	136561	ENSG00000072042.12	ENST00000381346.8	RDH11	RDH11-201	Known	Known	None	1.0	None	None	None	None
m54284U_191110_105540/128385979/ccs	PB_GM12878_R1	hg38_SIRV	chr2	68365256	68397452	+	9	2784	6401	22404	ENSG00000115956.9	ENST00000234313.7	PLEK	PLEK-201	Known	Known	None	0.15000000596046448	None	None	None	None
9c1a952c-8b9a-4413-ad6b-f7300eee654f	ONT_GM12878_R1	hg38_SIRV	chr3	48157961	48157160	-	1	773	10055	362162	ENSG00000164045.11	ENCODEHT000362162	CDC25A	ENCODEHT000362162	Known	Genomic	None	0.15000000596046448	None	None	None	None
m54284U_191111_172039/127140276/ccs	PB_GM12878_R2	hg38_SIRV	chr16	57447371	57428555	-	9	1639	44161	154100	ENSG00000005194.14	ENST00000394391.8	CIAPIN1	CIAPIN1-201	Known	Known	None	0.25	None	None	None	None
bd118db3-0106-47f7-9567-79a12f2bb18b	ONT_GM12878_R1	hg38_SIRV	chr19	11559219	11553046	-	4	993	49826	177818	ENSG00000130165.10	ENST00000252445.7	ELOF1	ELOF1-201	Known	Known	None	0.05000000074505806	None	None	None	None
m54284U_191110_105540/149749768/ccs	PB_GM12878_R1	hg38_SIRV	chrX	12975110	12977197	+	3	596	55890	199688	ENSG00000205542.10	ENST00000451311.6	TMSB4X	TMSB4X-204	Known	Known	None	0.550000011920929	None	None	None	None
m54284U_191110_105540/162005193/ccs	PB_GM12878_R1	hg38_SIRV	chr4	112637117	112647126	+	6	744	13923	362170	ENSG00000174720.15	ENCODEHT000362170	LARP7	ENCODEHT000362170	Known	ISM	Prefix	0.25	None	None	None	None
m54284U_191111_172039/161219466/ccs	PB_GM12878_R2	hg38_SIRV	chr17	36090138	36088261	-	3	770	46343	163141	ENSG00000277632.1	ENST00000613922.1	CCL3	CCL3-204	Known	Known	None	0.30000001192092896	None	None	None	None
3729ee87-24b8-45ca-a78c-9bd20de47332	ONT_GM12878_R2	hg38_SIRV	chr22	39318590	39312922	-	9	1226	55414	198037	ENSG00000100316.15	ENST00000401609.5	RPL3	RPL3-202	Known	Known	None	0.20000000298023224	None	None	None	None
f1810f7e-c14e-4365-bca9-767d10df452d	ONT_GM12878_R1	hg38_SIRV	chr15	69452833	69455533	+	4	487	41650	144582	ENSG00000137818.11	ENST00000260379.10	RPLP1	RPLP1-201	Known	Known	None	0.25	None	None	None	None
m54284U_191110_105540/149749887/ccs	PB_GM12878_R1	hg38_SIRV	chrX	12975110	12977226	+	3	625	55890	199688	ENSG00000205542.10	ENST00000451311.6	TMSB4X	TMSB4X-204	Known	Known	None	0.05000000074505806	None	None	None	None
m54284U_191110_105540/105449368/ccs	PB_GM12878_R1	hg38_SIRV	chr14	67695735	67677393	-	7	1917	39223	136561	ENSG00000072042.12	ENST00000381346.8	RDH11	RDH11-201	Known	Known	None	1.0	None	None	None	None
750243cf-b784-480a-832e-d1f0dfa95fd4	ONT_GM12878_R2	hg38_SIRV	chr7	56106438	56101587	-	4	739	21600	75968	ENSG00000106153.12	ENST00000395422.3	CHCHD2	CHCHD2-201	Known	Known	None	0.20000000298023224	None	None	None	None
m54284U_191111_172039/131664587/ccs	PB_GM12878_R2	hg38_SIRV	chr11	59107174	59126671	+	3	2661	31869	109586	ENSG00000189057.10	ENST00000529618.5	FAM111B	FAM111B-204	Known	Known	None	0.6499999761581421	None	None	None	None
d63ca026-4d75-4c22-a617-c37505cab92c	ONT_GM12878_R1	hg38_SIRV	chr3	48187960	48157152	-	15	3477	10055	362181	ENSG00000164045.11	ENCODEHT000362181	CDC25A	ENCODEHT000362181	Known	ISM	Suffix	0.15000000596046448	None	None	None	None
m54284U_191110_105540/149750344/ccs	PB_GM12878_R1	hg38_SIRV	chrX	12975110	12977225	+	3	624	55890	199688	ENSG00000205542.10	ENST00000451311.6	TMSB4X	TMSB4X-204	Known	Known	None	0.05000000074505806	None	None	None	None
m54284U_191110_105540/131268739/ccs	PB_GM12878_R1	hg38_SIRV	chr2	68365256	68397360	+	9	2693	6401	22404	ENSG00000115956.9	ENST00000234313.7	PLEK	PLEK-201	Known	Known	None	0.30000001192092896	None	None	None	None
m54284U_191110_105540/47123198/ccs	PB_GM12878_R1	hg38_SIRV	chr1	26472509	26475968	+	6	1197	859	3174	ENSG00000198830.10	ENST00000361427.5	HMGN2	HMGN2-201	Known	Known	None	0.15000000596046448	None	None	None	None
ba388ac6-e6ee-4f7a-9aa6-b6dbb573aca6	ONT_GM12878_R2	hg38_SIRV	chr5	131165288	131159294	-	3	617	16657	59303	ENSG00000169567.11	ENST00000304043.9	HINT1	HINT1-201	Known	Known	None	0.15000000596046448	None	None	None	None
7f3eaa46-3b96-4051-9931-8578a03a0747	ONT_GM12878_R2	hg38_SIRV	chr22	39318554	39312922	-	9	1183	55414	198037	ENSG00000100316.15	ENST00000401609.5	RPL3	RPL3-202	Known	Known	None	0.20000000298023224	None	None	None	None
m54284U_191111_172039/11274258/ccs	PB_GM12878_R2	hg38_SIRV	chr4	112637114	112647362	+	7	807	13923	362172	ENSG00000174720.15	ENCODEHT000362172	LARP7	ENCODEHT000362172	Known	ISM	Prefix	0.6000000238418579	None	None	None	None
a2855f35-997e-4bfa-9c05-58cb80831180	ONT_GM12878_R1	hg38_SIRV	chr19	11554794	11553048	-	3	972	49826	362161	ENSG00000130165.10	ENCODEHT000362161	ELOF1	ENCODEHT000362161	Known	ISM	Suffix	0.05000000074505806	None	None	None	None
546edb97-3fd4-4af1-818b-498d22be101e	ONT_GM12878_R1	hg38_SIRV	chr3	48157852	48157160	-	1	658	10055	362162	ENSG00000164045.11	ENCODEHT000362162	CDC25A	ENCODEHT000362162	Known	Genomic	None	0.15000000596046448	None	None	None	None
m54284U_191111_172039/131205280/ccs	PB_GM12878_R2	hg38_SIRV	chr16	57447390	57428555	-	8	3143	44161	361495	ENSG00000005194.14	ENCODEHT000361495	CIAPIN1	ENCODEHT000361495	Known	NIC	None	0.25	None	None	None	None
m54284U_191110_105540/149750461/ccs	PB_GM12878_R1	hg38_SIRV	chrX	12975110	12977218	+	3	617	55890	199688	ENSG00000205542.10	ENST00000451311.6	TMSB4X	TMSB4X-204	Known	Known	None	0.30000001192092896	None	None	None	None
02837f4a-1f03-4bef-a0e4-15cdc9a65141	ONT_GM12878_R1	hg38_SIRV	chr15	69452833	69455543	+	3	422	41650	144583	ENSG00000137818.11	ENST00000357790.5	RPLP1	RPLP1-202	Known	Known	None	0.05000000074505806	None	None	None	None
0ccb1f6e-1f8f-4e35-aae2-11236673b177	ONT_GM12878_R2	hg38_SIRV	chr19	11553522	11553049	-	1	549	49826	362157	ENSG00000130165.10	ENCODEHT000362157	ELOF1	ENCODEHT000362157	Known	Genomic	None	0.05000000074505806	None	None	None	None
m54284U_191111_172039/162269792/ccs	PB_GM12878_R2	hg38_SIRV	chr17	36090142	36088261	-	3	774	46343	163141	ENSG00000277632.1	ENST00000613922.1	CCL3	CCL3-204	Known	Known	None	0.30000001192092896	None	None	None	None
m54284U_191110_105540/105775351/ccs	PB_GM12878_R1	hg38_SIRV	chr14	67695762	67677393	-	7	1944	39223	136561	ENSG00000072042.12	ENST00000381346.8	RDH11	RDH11-201	Known	Known	None	1.0	None	None	None	None
m54284U_191110_105540/149752104/ccs	PB_GM12878_R1	hg38_SIRV	chrX	12975110	12977227	+	3	626	55890	199688	ENSG00000205542.10	ENST00000451311.6	TMSB4X	TMSB4X-204	Known	Known	None	0.0	None	None	None	None
0fe94627-fe59-4f36-9f45-9ea21f666757	ONT_GM12878_R2	hg38_SIRV	chr19	11553325	11553049	-	1	352	49826	362157	ENSG00000130165.10	ENCODEHT000362157	ELOF1	ENCODEHT000362157	Known	Genomic	None	0.05000000074505806	None	None	None	None
m54284U_191110_105540/44436307/ccs	PB_GM12878_R1	hg38_SIRV	chr22	39319634	39312923	-	10	1259	55414	336705	ENSG00000100316.15	ENCODEHT000336705	RPL3	ENCODEHT000336705	Known	NNC	None	0.15000000596046448	None	None	None	None
32eb99f8-26ff-49da-a130-84f21f90096c	ONT_GM12878_R2	hg38_SIRV	chr7	56104464	56101598	-	3	481	21600	357516	ENSG00000106153.12	ENCODEHT000357516	CHCHD2	ENCODEHT000357516	Known	ISM	Suffix	0.20000000298023224	None	None	None	None
m54284U_191111_172039/136514181/ccs	PB_GM12878_R2	hg38_SIRV	chr11	59107174	59125000	+	4	1157	31869	109588	ENSG00000189057.10	ENST00000343597.3	FAM111B	FAM111B-201	Known	Known	None	0.6000000238418579	None	None	None	None
72a5cfe3-2e59-4782-b7bb-a783968a0037	ONT_GM12878_R1	hg38_SIRV	chr3	48188122	48157189	-	14	3358	10055	362186	ENSG00000164045.11	ENCODEHT000362186	CDC25A	ENCODEHT000362186	Known	NIC	None	0.15000000596046448	None	None	None	None
m54284U_191110_105540/149752207/ccs	PB_GM12878_R1	hg38_SIRV	chrX	12975110	12977226	+	3	625	55890	199688	ENSG00000205542.10	ENST00000451311.6	TMSB4X	TMSB4X-204	Known	Known	None	0.05000000074505806	None	None	None	None
m54284U_191110_105540/148570187/ccs	PB_GM12878_R1	hg38_SIRV	chr2	68365282	68397455	+	9	2775	6401	361154	ENSG00000115956.9	ENCODEHT000361154	PLEK	ENCODEHT000361154	Known	NNC	None	0.15000000596046448	None	None	None	None
m54284U_191111_172039/82118323/ccs	PB_GM12878_R2	hg38_SIRV	chr4	112637114	112647336	+	7	781	13923	362172	ENSG00000174720.15	ENCODEHT000362172	LARP7	ENCODEHT000362172	Known	ISM	Prefix	0.550000011920929	None	None	None	None
m54284U_191110_105540/47254211/ccs	PB_GM12878_R1	hg38_SIRV	chr1	26472509	26475970	+	6	1199	859	3174	ENSG00000198830.10	ENST00000361427.5	HMGN2	HMGN2-201	Known	Known	None	0.15000000596046448	None	None	None	None
b0506bfc-28c0-456a-b507-19fb0623e858	ONT_GM12878_R1	hg38_SIRV	chr15	69452833	69455494	+	4	448	41650	144582	ENSG00000137818.11	ENST00000260379.10	RPLP1	RPLP1-201	Known	Known	None	0.20000000298023224	None	None	None	None
m54284U_191110_105540/152176835/ccs	PB_GM12878_R1	hg38_SIRV	chr22	39319617	39312923	-	10	1249	55414	198040	ENSG00000100316.15	ENST00000216146.8	RPL3	RPL3-201	Known	Known	None	0.15000000596046448	None	None	None	None
m54284U_191111_172039/132974964/ccs	PB_GM12878_R2	hg38_SIRV	chr16	57447376	57428555	-	9	1644	44161	154100	ENSG00000005194.14	ENST00000394391.8	CIAPIN1	CIAPIN1-201	Known	Known	None	0.25	None	None	None	None
m54284U_191110_105540/149815307/ccs	PB_GM12878_R1	hg38_SIRV	chrX	12975110	12977213	+	3	612	55890	199688	ENSG00000205542.10	ENST00000451311.6	TMSB4X	TMSB4X-204	Known	Known	None	0.3499999940395355	None	None	None	None
ba30551f-84c5-47bc-970c-d7e7339ff3b4	ONT_GM12878_R2	hg38_SIRV	chr5	131162667	131159294	-	2	353	16657	360439	ENSG00000169567.11	ENCODEHT000360439	HINT1	ENCODEHT000360439	Known	ISM	Suffix	0.15000000596046448	None	None	None	None
43e02c33-438a-423a-a575-911992e00ee0	ONT_GM12878_R1	hg38_SIRV	chr3	48157953	48157160	-	1	765	10055	362162	ENSG00000164045.11	ENCODEHT000362162	CDC25A	ENCODEHT000362162	Known	Genomic	None	0.15000000596046448	None	None	None	None
m54284U_191110_105540/106432307/ccs	PB_GM12878_R1	hg38_SIRV	chr14	67695729	67677393	-	7	1911	39223	136561	ENSG00000072042.12	ENST00000381346.8	RDH11	RDH11-201	Known	Known	None	1.0	None	None	None	None
m54284U_191111_172039/162660469/ccs	PB_GM12878_R2	hg38_SIRV	chr17	36090138	36088261	-	3	770	46343	163141	ENSG00000277632.1	ENST00000613922.1	CCL3	CCL3-204	Known	Known	None	0.30000001192092896	None	None	None	None
m54284U_191110_105540/149816029/ccs	PB_GM12878_R1	hg38_SIRV	chrX	12975110	12977226	+	3	625	55890	199688	ENSG00000205542.10	ENST00000451311.6	TMSB4X	TMSB4X-204	Known	Known	None	0.05000000074505806	None	None	None	None
c37b339f-241a-4961-9d67-c74d64775227	ONT_GM12878_R2	hg38_SIRV	chr7	56106446	56101587	-	4	753	21600	75968	ENSG00000106153.12	ENST00000395422.3	CHCHD2	CHCHD2-201	Known	Known	None	0.20000000298023224	None	None	None	None
167d2a3e-0036-4804-b4b2-bec207f8b5d6	ONT_GM12878_R2	hg38_SIRV	chr19	11554036	11553055	-	2	781	49826	362154	ENSG00000130165.10	ENCODEHT000362154	ELOF1	ENCODEHT000362154	Known	ISM	Suffix	0.05000000074505806	None	None	None	None
6d6a55c6-a4f2-428e-9d64-91853567d6b3	ONT_GM12878_R1	hg38_SIRV	chr3	48157462	48157160	-	1	274	10055	362162	ENSG00000164045.11	ENCODEHT000362162	CDC25A	ENCODEHT000362162	Known	Genomic	None	0.15000000596046448	None	None	None	None
m54284U_191111_172039/56492383/ccs	PB_GM12878_R2	hg38_SIRV	chr22	39318593	39312923	-	9	1227	55414	198037	ENSG00000100316.15	ENST00000401609.5	RPL3	RPL3-202	Known	Known	None	0.15000000596046448	None	None	None	None
m54284U_191110_105540/149816313/ccs	PB_GM12878_R1	hg38_SIRV	chrX	12975110	12977218	+	3	617	55890	199688	ENSG00000205542.10	ENST00000451311.6	TMSB4X	TMSB4X-204	Known	Known	None	0.30000001192092896	None	None	None	None
m54284U_191111_172039/150079482/ccs	PB_GM12878_R2	hg38_SIRV	chr11	59107174	59125020	+	4	1177	31869	109588	ENSG00000189057.10	ENST00000343597.3	FAM111B	FAM111B-201	Known	Known	None	0.550000011920929	None	None	None	None
m54284U_191111_172039/96012122/ccs	PB_GM12878_R2	hg38_SIRV	chr4	112637114	112647398	+	7	843	13923	362172	ENSG00000174720.15	ENCODEHT000362172	LARP7	ENCODEHT000362172	Known	ISM	Prefix	0.550000011920929	None	None	None	None
3e133548-3936-49d1-b5a2-8f4765c22a2e	ONT_GM12878_R2	hg38_SIRV	chr19	11553619	11553049	-	1	632	49826	362157	ENSG00000130165.10	ENCODEHT000362157	ELOF1	ENCODEHT000362157	Known	Genomic	None	0.05000000074505806	None	None	None	None
m54284U_191110_105540/148834332/ccs	PB_GM12878_R1	hg38_SIRV	chr2	68365256	68397451	+	9	2782	6401	22404	ENSG00000115956.9	ENST00000234313.7	PLEK	PLEK-201	Known	Known	None	0.15000000596046448	None	None	None	None
9cfd8c72-404e-44c1-8480-b13f70a4be73	ONT_GM12878_R1	hg38_SIRV	chr3	48158078	48157160	-	1	877	10055	362162	ENSG00000164045.11	ENCODEHT000362162	CDC25A	ENCODEHT000362162	Known	Genomic	None	0.15000000596046448	None	None	None	None
m54284U_191111_172039/171443774/ccs	PB_GM12878_R2	hg38_SIRV	chr4	112637143	112647127	+	5	541	13923	362187	ENSG00000174720.15	ENCODEHT000362187	LARP7	ENCODEHT000362187	Known	NIC	None	0.25	None	None	None	None
60cd40bb-ab8d-4b00-909a-c21c114f8580	ONT_GM12878_R1	hg38_SIRV	chr15	69452833	69455494	+	4	448	41650	144582	ENSG00000137818.11	ENST00000260379.10	RPLP1	RPLP1-201	Known	Known	None	0.20000000298023224	None	None	None	None
m54284U_191110_105540/47514214/ccs	PB_GM12878_R1	hg38_SIRV	chr1	26472509	26475970	+	6	1199	859	3174	ENSG00000198830.10	ENST00000361427.5	HMGN2	HMGN2-201	Known	Known	None	0.15000000596046448	None	None	None	None
m54284U_191111_172039/137168991/ccs	PB_GM12878_R2	hg38_SIRV	chr16	57447387	57428555	-	9	1655	44161	154100	ENSG00000005194.14	ENST00000394391.8	CIAPIN1	CIAPIN1-201	Known	Known	None	0.25	None	None	None	None
m54284U_191110_105540/149817242/ccs	PB_GM12878_R1	hg38_SIRV	chrX	12975110	12977226	+	3	625	55890	199688	ENSG00000205542.10	ENST00000451311.6	TMSB4X	TMSB4X-204	Known	Known	None	0.05000000074505806	None	None	None	None
26c5a2b7-4a08-4294-814c-f7e5ac033e68	ONT_GM12878_R2	hg38_SIRV	chr19	11553526	11553049	-	1	553	49826	362157	ENSG00000130165.10	ENCODEHT000362157	ELOF1	ENCODEHT000362157	Known	Genomic	None	0.05000000074505806	None	None	None	None
m54284U_191110_105540/108921531/ccs	PB_GM12878_R1	hg38_SIRV	chr14	67695729	67677393	-	7	1911	39223	136561	ENSG00000072042.12	ENST00000381346.8	RDH11	RDH11-201	Known	Known	None	1.0	None	None	None	None
18bcc359-e967-4422-a8e3-744c38750634	ONT_GM12878_R1	hg38_SIRV	chr3	48159024	48157160	-	1	1836	10055	362162	ENSG00000164045.11	ENCODEHT000362162	CDC25A	ENCODEHT000362162	Known	Genomic	None	0.15000000596046448	None	None	None	None
m54284U_191111_172039/137300063/ccs	PB_GM12878_R2	hg38_SIRV	chr22	39319621	39312923	-	10	1253	55414	198040	ENSG00000100316.15	ENST00000216146.8	RPL3	RPL3-201	Known	Known	None	0.15000000596046448	None	None	None	None
8c527d90-25a7-481a-8e89-e11df3db4d9c	ONT_GM12878_R2	hg38_SIRV	chr7	56106436	56101587	-	4	726	21600	75968	ENSG00000106153.12	ENST00000395422.3	CHCHD2	CHCHD2-201	Known	Known	None	0.20000000298023224	None	None	None	None
ba32b005-7364-4291-be3a-b39479daa044	ONT_GM12878_R2	hg38_SIRV	chr5	131165219	131159294	-	3	548	16657	59303	ENSG00000169567.11	ENST00000304043.9	HINT1	HINT1-201	Known	Known	None	0.15000000596046448	None	None	None	None
m54284U_191111_172039/162727492/ccs	PB_GM12878_R2	hg38_SIRV	chr17	36090142	36088261	-	3	774	46343	163141	ENSG00000277632.1	ENST00000613922.1	CCL3	CCL3-204	Known	Known	None	0.30000001192092896	None	None	None	None
m54284U_191110_105540/149817261/ccs	PB_GM12878_R1	hg38_SIRV	chrX	12975110	12977218	+	3	617	55890	199688	ENSG00000205542.10	ENST00000451311.6	TMSB4X	TMSB4X-204	Known	Known	None	0.30000001192092896	None	None	None	None
e8d006e5-353e-4034-9519-b6258b24b8f9	ONT_GM12878_R1	hg38_SIRV	chr3	48158537	48157160	-	1	1343	10055	362162	ENSG00000164045.11	ENCODEHT000362162	CDC25A	ENCODEHT000362162	Known	Genomic	None	0.15000000596046448	None	None	None	None
8dfe0a6d-2d95-42d3-ae3a-436470f02809	ONT_GM12878_R1	hg38_SIRV	chr15	69452833	69455485	+	4	439	41650	144582	ENSG00000137818.11	ENST00000260379.10	RPLP1	RPLP1-201	Known	Known	None	0.05000000074505806	None	None	None	None
cd979823-63cd-448a-bd2e-df9ca4b26b51	ONT_GM12878_R1	hg38_SIRV	chr22	39318610	39312932	-	9	1215	55414	335806	ENSG00000100316.15	ENCODEHT000335806	RPL3	ENCODEHT000335806	Known	NNC	None	0.15000000596046448	None	None	None	None
m54284U_191111_172039/108791616/ccs	PB_GM12878_R2	hg38_SIRV	chr11	59107175	59124923	+	4	1079	31869	109588	ENSG00000189057.10	ENST00000343597.3	FAM111B	FAM111B-201	Known	Known	None	0.6499999761581421	None	None	None	None
725e6861-ca54-4a3d-9ccd-d37cfc3d18b1	ONT_GM12878_R2	hg38_SIRV	chr3	48158628	48157160	-	1	1453	10055	362162	ENSG00000164045.11	ENCODEHT000362162	CDC25A	ENCODEHT000362162	Known	Genomic	None	0.15000000596046448	None	None	None	None
m54284U_191110_105540/149881235/ccs	PB_GM12878_R1	hg38_SIRV	chrX	12975110	12977218	+	3	617	55890	199688	ENSG00000205542.10	ENST00000451311.6	TMSB4X	TMSB4X-204	Known	Known	None	0.30000001192092896	None	None	None	None
m54284U_191110_105540/109512023/ccs	PB_GM12878_R1	hg38_SIRV	chr14	67695730	67677393	-	7	1912	39223	136561	ENSG00000072042.12	ENST00000381346.8	RDH11	RDH11-201	Known	Known	None	1.0	None	None	None	None
m54284U_191110_105540/47909061/ccs	PB_GM12878_R1	hg38_SIRV	chr1	26472509	26475968	+	6	1197	859	3174	ENSG00000198830.10	ENST00000361427.5	HMGN2	HMGN2-201	Known	Known	None	0.15000000596046448	None	None	None	None
m54284U_191110_105540/148898069/ccs	PB_GM12878_R1	hg38_SIRV	chr2	68365256	68397452	+	9	2782	6401	22404	ENSG00000115956.9	ENST00000234313.7	PLEK	PLEK-201	Known	Known	None	0.15000000596046448	None	None	None	None
m54284U_191110_105540/110560067/ccs	PB_GM12878_R1	hg38_SIRV	chr14	67695729	67677393	-	6	1732	39223	362188	ENSG00000072042.12	ENCODEHT000362188	RDH11	ENCODEHT000362188	Known	NNC	None	1.0	None	None	None	None
m54284U_191110_105540/138938756/ccs	PB_GM12878_R1	hg38_SIRV	chr4	112637146	112647751	+	8	1155	13923	362189	ENSG00000174720.15	ENCODEHT000362189	LARP7	ENCODEHT000362189	Known	ISM	Prefix	0.75	None	None	None	None
m54284U_191111_172039/138086635/ccs	PB_GM12878_R2	hg38_SIRV	chr16	57447373	57428555	-	9	1641	44161	154100	ENSG00000005194.14	ENST00000394391.8	CIAPIN1	CIAPIN1-201	Known	Known	None	0.25	None	None	None	None
f724c58b-6713-41c7-a230-449c36c52659	ONT_GM12878_R2	hg38_SIRV	chr7	56106468	56101587	-	4	775	21600	75968	ENSG00000106153.12	ENST00000395422.3	CHCHD2	CHCHD2-201	Known	Known	None	0.20000000298023224	None	None	None	None
60c05b3d-dcd1-4a69-a354-460d14868cc6	ONT_GM12878_R2	hg38_SIRV	chr19	11559227	11553046	-	4	1000	49826	177818	ENSG00000130165.10	ENST00000252445.7	ELOF1	ELOF1-201	Known	Known	None	0.05000000074505806	None	None	None	None
11e7e9ea-4dcd-4193-af5d-8b8c476a6ec2	ONT_GM12878_R2	hg38_SIRV	chr3	48157443	48157160	-	1	255	10055	362162	ENSG00000164045.11	ENCODEHT000362162	CDC25A	ENCODEHT000362162	Known	Genomic	None	0.15000000596046448	None	None	None	None
m54284U_191110_105540/149881312/ccs	PB_GM12878_R1	hg38_SIRV	chrX	12975110	12977218	+	3	617	55890	199688	ENSG00000205542.10	ENST00000451311.6	TMSB4X	TMSB4X-204	Known	Known	None	0.30000001192092896	None	None	None	None
m54284U_191111_172039/164037783/ccs	PB_GM12878_R2	hg38_SIRV	chr17	36090141	36088261	-	3	773	46343	163141	ENSG00000277632.1	ENST00000613922.1	CCL3	CCL3-204	Known	Known	None	0.30000001192092896	None	None	None	None
875e173c-cfff-4270-9093-b5e926dcbae3	ONT_GM12878_R1	hg38_SIRV	chr22	39314936	39312940	-	5	504	55414	335800	ENSG00000100316.15	ENCODEHT000335800	RPL3	ENCODEHT000335800	Known	ISM	Suffix	0.15000000596046448	None	None	None	None
1f9f344b-9855-4ea5-9901-b839f902f167	ONT_GM12878_R2	hg38_SIRV	chr5	131165221	131159293	-	3	552	16657	360460	ENSG00000169567.11	ENCODEHT000360460	HINT1	ENCODEHT000360460	Known	NNC	None	0.15000000596046448	None	None	None	None
4f3361a3-54c0-484d-8e6e-445aeacf8866	ONT_GM12878_R1	hg38_SIRV	chr15	69452833	69455543	+	4	490	41650	144582	ENSG00000137818.11	ENST00000260379.10	RPLP1	RPLP1-201	Known	Known	None	0.05000000074505806	None	None	None	None
769f8a91-4520-48df-be85-44d12da42448	ONT_GM12878_R2	hg38_SIRV	chr19	11553726	11553049	-	1	753	49826	362157	ENSG00000130165.10	ENCODEHT000362157	ELOF1	ENCODEHT000362157	Known	Genomic	None	0.05000000074505806	None	None	None	None
0262d5eb-0f0a-4914-b2cf-47c77b23c69d	ONT_GM12878_R2	hg38_SIRV	chr3	48158368	48157160	-	1	1180	10055	362162	ENSG00000164045.11	ENCODEHT000362162	CDC25A	ENCODEHT000362162	Known	Genomic	None	0.15000000596046448	None	None	None	None
m54284U_191110_105540/149881787/ccs	PB_GM12878_R1	hg38_SIRV	chrX	12975110	12977225	+	3	624	55890	199688	ENSG00000205542.10	ENST00000451311.6	TMSB4X	TMSB4X-204	Known	Known	None	0.05000000074505806	None	None	None	None
m54284U_191111_172039/22938441/ccs	PB_GM12878_R2	hg38_SIRV	chr11	59107176	59124903	+	4	1058	31869	109588	ENSG00000189057.10	ENST00000343597.3	FAM111B	FAM111B-201	Known	Known	None	0.699999988079071	None	None	None	None
409e7fee-2b93-4438-9387-64f36b0afb88	ONT_GM12878_R2	hg38_SIRV	chr3	48157699	48157160	-	1	511	10055	362162	ENSG00000164045.11	ENCODEHT000362162	CDC25A	ENCODEHT000362162	Known	Genomic	None	0.15000000596046448	None	None	None	None
m54284U_191110_105540/49086945/ccs	PB_GM12878_R1	hg38_SIRV	chr1	26472509	26475963	+	6	1192	859	3174	ENSG00000198830.10	ENST00000361427.5	HMGN2	HMGN2-201	Known	Known	None	0.10000000149011612	None	None	None	None
m54284U_191110_105540/149882904/ccs	PB_GM12878_R1	hg38_SIRV	chrX	12975110	12977218	+	3	617	55890	199688	ENSG00000205542.10	ENST00000451311.6	TMSB4X	TMSB4X-204	Known	Known	None	0.30000001192092896	None	None	None	None
m54284U_191110_105540/149817400/ccs	PB_GM12878_R1	hg38_SIRV	chr2	68365256	68397449	+	9	2782	6401	22404	ENSG00000115956.9	ENST00000234313.7	PLEK	PLEK-201	Known	Known	None	0.15000000596046448	None	None	None	None
496b3c72-d26c-4657-8615-18036b8fc5e4	ONT_GM12878_R1	hg38_SIRV	chr22	39318593	39312923	-	9	1238	55414	198037	ENSG00000100316.15	ENST00000401609.5	RPL3	RPL3-202	Known	Known	None	0.15000000596046448	None	None	None	None
993258b7-f6fe-4c9f-96c5-193c01664e26	ONT_GM12878_R2	hg38_SIRV	chr7	56106438	56101587	-	4	745	21600	75968	ENSG00000106153.12	ENST00000395422.3	CHCHD2	CHCHD2-201	Known	Known	None	0.20000000298023224	None	None	None	None
m54284U_191111_172039/138740424/ccs	PB_GM12878_R2	hg38_SIRV	chr16	57440986	57428555	-	8	1612	44161	361219	ENSG00000005194.14	ENCODEHT000361219	CIAPIN1	ENCODEHT000361219	Known	ISM	Suffix	0.25	None	None	None	None
5fa59965-a9e8-4cac-b450-7ef058a0a68a	ONT_GM12878_R2	hg38_SIRV	chr3	48158327	48157160	-	1	1133	10055	362162	ENSG00000164045.11	ENCODEHT000362162	CDC25A	ENCODEHT000362162	Known	Genomic	None	0.15000000596046448	None	None	None	None
875db4dc-db01-4deb-be7e-5d98b7b64692	ONT_GM12878_R1	hg38_SIRV	chr15	69452833	69455524	+	4	478	41650	144582	ENSG00000137818.11	ENST00000260379.10	RPLP1	RPLP1-201	Known	Known	None	0.44999998807907104	None	None	None	None
m54284U_191110_105540/110823455/ccs	PB_GM12878_R1	hg38_SIRV	chr14	67695729	67677393	-	7	1911	39223	136561	ENSG00000072042.12	ENST00000381346.8	RDH11	RDH11-201	Known	Known	None	1.0	None	None	None	None
m54284U_191111_172039/164889852/ccs	PB_GM12878_R2	hg38_SIRV	chr17	36090143	36088261	-	3	775	46343	163141	ENSG00000277632.1	ENST00000613922.1	CCL3	CCL3-204	Known	Known	None	0.30000001192092896	None	None	None	None
m54284U_191110_105540/164758943/ccs	PB_GM12878_R1	hg38_SIRV	chr4	112637122	112647127	+	6	740	13923	362170	ENSG00000174720.15	ENCODEHT000362170	LARP7	ENCODEHT000362170	Known	ISM	Prefix	0.25	None	None	None	None
m54284U_191110_105540/149883170/ccs	PB_GM12878_R1	hg38_SIRV	chrX	12975110	12977205	+	3	604	55890	199688	ENSG00000205542.10	ENST00000451311.6	TMSB4X	TMSB4X-204	Known	Known	None	0.6499999761581421	None	None	None	None
167f7629-3473-4d40-9c64-3a7490c3bffd	ONT_GM12878_R2	hg38_SIRV	chr5	131165208	131159297	-	3	544	16657	360272	ENSG00000169567.11	ENCODEHT000360272	HINT1	ENCODEHT000360272	Known	NNC	None	0.15000000596046448	None	None	None	None
a282e3b6-b666-4f76-a487-295f77b0791f	ONT_GM12878_R2	hg38_SIRV	chr3	48157646	48157160	-	1	458	10055	362162	ENSG00000164045.11	ENCODEHT000362162	CDC25A	ENCODEHT000362162	Known	Genomic	None	0.15000000596046448	None	None	None	None
b8ddf5ab-577f-403c-a6ba-4be4cca0f688	ONT_GM12878_R2	hg38_SIRV	chr19	11554794	11553048	-	3	972	49826	362161	ENSG00000130165.10	ENCODEHT000362161	ELOF1	ENCODEHT000362161	Known	ISM	Suffix	0.05000000074505806	None	None	None	None
50101c57-dc6a-4ce5-b460-e5832814cec1	ONT_GM12878_R1	hg38_SIRV	chr22	39317161	39312930	-	7	840	55414	335811	ENSG00000100316.15	ENCODEHT000335811	RPL3	ENCODEHT000335811	Known	ISM	Both	0.15000000596046448	None	None	None	None
m54284U_191111_172039/36635697/ccs	PB_GM12878_R2	hg38_SIRV	chr11	59107176	59125020	+	4	1175	31869	109588	ENSG00000189057.10	ENST00000343597.3	FAM111B	FAM111B-201	Known	Known	None	0.550000011920929	None	None	None	None
88a7e6ee-b84e-4a6b-852c-a9a7c33539b2	ONT_GM12878_R2	hg38_SIRV	chr19	11553623	11553049	-	1	640	49826	362157	ENSG00000130165.10	ENCODEHT000362157	ELOF1	ENCODEHT000362157	Known	Genomic	None	0.05000000074505806	None	None	None	None
8993a39d-27ed-4d8e-95c3-588350cf8751	ONT_GM12878_R2	hg38_SIRV	chr7	56106466	56101587	-	4	773	21600	75968	ENSG00000106153.12	ENST00000395422.3	CHCHD2	CHCHD2-201	Known	Known	None	0.20000000298023224	None	None	None	None
m54284U_191110_105540/49480525/ccs	PB_GM12878_R1	hg38_SIRV	chr1	26472509	26475970	+	6	1199	859	3174	ENSG00000198830.10	ENST00000361427.5	HMGN2	HMGN2-201	Known	Known	None	0.15000000596046448	None	None	None	None
9f7992dd-3f75-49fe-a379-46f5a8a2d516	ONT_GM12878_R1	hg38_SIRV	chr15	69452833	69455539	+	4	486	41650	144582	ENSG00000137818.11	ENST00000260379.10	RPLP1	RPLP1-201	Known	Known	None	0.15000000596046448	None	None	None	None
m54284U_191110_105540/149883293/ccs	PB_GM12878_R1	hg38_SIRV	chrX	12975110	12977198	+	3	597	55890	199688	ENSG00000205542.10	ENST00000451311.6	TMSB4X	TMSB4X-204	Known	Known	None	0.550000011920929	None	None	None	None
m54284U_191110_105540/112264631/ccs	PB_GM12878_R1	hg38_SIRV	chr14	67695761	67677393	-	6	2283	39223	361945	ENSG00000072042.12	ENCODEHT000361945	RDH11	ENCODEHT000361945	Known	NIC	None	1.0	None	None	None	None
m54284U_191111_172039/138873112/ccs	PB_GM12878_R2	hg38_SIRV	chr16	57447382	57428555	-	9	1650	44161	154100	ENSG00000005194.14	ENST00000394391.8	CIAPIN1	CIAPIN1-201	Known	Known	None	0.25	None	None	None	None
m54284U_191110_105540/158861147/ccs	PB_GM12878_R1	hg38_SIRV	chr2	68365256	68397450	+	9	2781	6401	22404	ENSG00000115956.9	ENST00000234313.7	PLEK	PLEK-201	Known	Known	None	0.15000000596046448	None	None	None	None
45ef0cc2-9785-42e0-8937-d94017c6b0de	ONT_GM12878_R1	hg38_SIRV	chr22	39319608	39312923	-	10	1240	55414	198040	ENSG00000100316.15	ENST00000216146.8	RPL3	RPL3-201	Known	Known	None	0.15000000596046448	None	None	None	None
13420eb8-694c-4d39-b246-a078d623514d	ONT_GM12878_R2	hg38_SIRV	chr3	48188404	48157156	-	16	3587	10055	362169	ENSG00000164045.11	ENCODEHT000362169	CDC25A	ENCODEHT000362169	Known	NIC	None	0.15000000596046448	None	None	None	None
m54284U_191110_105540/149883636/ccs	PB_GM12878_R1	hg38_SIRV	chrX	12975110	12977224	+	3	623	55890	199688	ENSG00000205542.10	ENST00000451311.6	TMSB4X	TMSB4X-204	Known	Known	None	0.05000000074505806	None	None	None	None
m54284U_191111_172039/168034913/ccs	PB_GM12878_R2	hg38_SIRV	chr17	36090143	36088261	-	3	775	46343	163141	ENSG00000277632.1	ENST00000613922.1	CCL3	CCL3-204	Known	Known	None	0.30000001192092896	None	None	None	None
m54284U_191110_105540/78447104/ccs	PB_GM12878_R1	hg38_SIRV	chr4	112637131	112647719	+	8	1151	13923	362189	ENSG00000174720.15	ENCODEHT000362189	LARP7	ENCODEHT000362189	Known	ISM	Prefix	0.75	None	None	None	None
1026bd4f-2e13-4750-aacb-7b3865aa2551	ONT_GM12878_R2	hg38_SIRV	chr3	48157872	48157160	-	1	684	10055	362162	ENSG00000164045.11	ENCODEHT000362162	CDC25A	ENCODEHT000362162	Known	Genomic	None	0.15000000596046448	None	None	None	None
m54284U_191110_105540/137364560/ccs	PB_GM12878_R1	hg38_SIRV	chr11	59107177	59124934	+	4	1088	31869	109588	ENSG00000189057.10	ENST00000343597.3	FAM111B	FAM111B-201	Known	Known	None	0.699999988079071	None	None	None	None
0bf2b3c5-c30d-494e-998d-4085132805c0	ONT_GM12878_R2	hg38_SIRV	chr3	48157374	48157160	-	1	186	10055	362162	ENSG00000164045.11	ENCODEHT000362162	CDC25A	ENCODEHT000362162	Known	Genomic	None	0.15000000596046448	None	None	None	None
04b83c60-ea2a-48b0-90b8-6921ce1818a0	ONT_GM12878_R2	hg38_SIRV	chr7	56106457	56101587	-	4	742	21600	75968	ENSG00000106153.12	ENST00000395422.3	CHCHD2	CHCHD2-201	Known	Known	None	0.20000000298023224	None	None	None	None
8733f121-387a-45e8-a033-f40d27b90868	ONT_GM12878_R2	hg38_SIRV	chr5	131165244	131159294	-	3	547	16657	59303	ENSG00000169567.11	ENST00000304043.9	HINT1	HINT1-201	Known	Known	None	0.15000000596046448	None	None	None	None
m54284U_191110_105540/149883666/ccs	PB_GM12878_R1	hg38_SIRV	chrX	12975110	12977218	+	3	617	55890	199688	ENSG00000205542.10	ENST00000451311.6	TMSB4X	TMSB4X-204	Known	Known	None	0.30000001192092896	None	None	None	None
b0fef209-9c9c-44e4-8a09-f80fd3b36caf	ONT_GM12878_R1	hg38_SIRV	chr22	39319613	39312923	-	10	1245	55414	198040	ENSG00000100316.15	ENST00000216146.8	RPL3	RPL3-201	Known	Known	None	0.15000000596046448	None	None	None	None
7d4e5a7a-5d9a-48d1-bdc3-2125a272f0f5	ONT_GM12878_R1	hg38_SIRV	chr15	69452833	69455483	+	4	437	41650	144582	ENSG00000137818.11	ENST00000260379.10	RPLP1	RPLP1-201	Known	Known	None	0.10000000149011612	None	None	None	None
m54284U_191110_105540/112986871/ccs	PB_GM12878_R1	hg38_SIRV	chr14	67695733	67677393	-	7	1915	39223	136561	ENSG00000072042.12	ENST00000381346.8	RDH11	RDH11-201	Known	Known	None	1.0	None	None	None	None
45e2b429-afaf-4a01-9d1f-a8531c4c0fb0	ONT_GM12878_R2	hg38_SIRV	chr19	11554077	11553055	-	2	822	49826	362154	ENSG00000130165.10	ENCODEHT000362154	ELOF1	ENCODEHT000362154	Known	ISM	Suffix	0.05000000074505806	None	None	None	None
m54284U_191110_105540/49809427/ccs	PB_GM12878_R1	hg38_SIRV	chr1	26472509	26475962	+	6	1191	859	3174	ENSG00000198830.10	ENST00000361427.5	HMGN2	HMGN2-201	Known	Known	None	0.10000000149011612	None	None	None	None
fb365832-07d1-48b0-abc5-3ceb164e5dc2	ONT_GM12878_R1	hg38_SIRV	chr3	48158056	48157162	-	1	866	10055	362162	ENSG00000164045.11	ENCODEHT000362162	CDC25A	ENCODEHT000362162	Known	Genomic	None	0.20000000298023224	None	None	None	None
m54284U_191111_172039/138873317/ccs	PB_GM12878_R2	hg38_SIRV	chr16	57447372	57428555	-	9	1646	44161	154100	ENSG00000005194.14	ENST00000394391.8	CIAPIN1	CIAPIN1-201	Known	Known	None	0.25	None	None	None	None
ca29e056-c94e-4f17-a2da-7eb16d27327f	ONT_GM12878_R2	hg38_SIRV	chr19	11553445	11553049	-	1	472	49826	362157	ENSG00000130165.10	ENCODEHT000362157	ELOF1	ENCODEHT000362157	Known	Genomic	None	0.05000000074505806	None	None	None	None
m54284U_191110_105540/178193140/ccs	PB_GM12878_R1	hg38_SIRV	chr2	68365256	68397452	+	9	2785	6401	22404	ENSG00000115956.9	ENST00000234313.7	PLEK	PLEK-201	Known	Known	None	0.15000000596046448	None	None	None	None
m54284U_191110_105540/149947696/ccs	PB_GM12878_R1	hg38_SIRV	chrX	12975110	12977205	+	3	591	55890	199688	ENSG00000205542.10	ENST00000451311.6	TMSB4X	TMSB4X-204	Known	Known	None	0.6499999761581421	None	None	None	None
m54284U_191111_172039/12518047/ccs	PB_GM12878_R2	hg38_SIRV	chr4	112637121	112647334	+	7	772	13923	362172	ENSG00000174720.15	ENCODEHT000362172	LARP7	ENCODEHT000362172	Known	ISM	Prefix	0.6499999761581421	None	None	None	None
6f182ae4-3494-4b6c-83c8-b5bfe504e99c	ONT_GM12878_R1	hg38_SIRV	chr22	39317712	39312932	-	8	1007	55414	335809	ENSG00000100316.15	ENCODEHT000335809	RPL3	ENCODEHT000335809	Known	ISM	Suffix	0.15000000596046448	None	None	None	None
m54284U_191111_172039/168362130/ccs	PB_GM12878_R2	hg38_SIRV	chr17	36090141	36088261	-	3	773	46343	163141	ENSG00000277632.1	ENST00000613922.1	CCL3	CCL3-204	Known	Known	None	0.30000001192092896	None	None	None	None
m54284U_191110_105540/149949063/ccs	PB_GM12878_R1	hg38_SIRV	chrX	12975110	12977226	+	3	625	55890	199688	ENSG00000205542.10	ENST00000451311.6	TMSB4X	TMSB4X-204	Known	Known	None	0.05000000074505806	None	None	None	None
7a8c515c-6392-4ee0-9a80-8a596f830620	ONT_GM12878_R1	hg38_SIRV	chr15	69452833	69455544	+	4	498	41650	144582	ENSG00000137818.11	ENST00000260379.10	RPLP1	RPLP1-201	Known	Known	None	0.05000000074505806	None	None	None	None
01edf782-1cc8-4a5c-bc87-429e89aed166	ONT_GM12878_R1	hg38_SIRV	chr3	48188094	48157191	-	15	3485	10055	36616	ENSG00000164045.11	ENST00000302506.7	CDC25A	CDC25A-201	Known	Known	None	0.20000000298023224	None	None	None	None
m54284U_191110_105540/114624315/ccs	PB_GM12878_R1	hg38_SIRV	chr14	67695729	67677393	-	7	1911	39223	136561	ENSG00000072042.12	ENST00000381346.8	RDH11	RDH11-201	Known	Known	None	1.0	None	None	None	None
m54284U_191110_105540/146407790/ccs	PB_GM12878_R1	hg38_SIRV	chr11	59107177	59126546	+	4	2700	31869	109588	ENSG00000189057.10	ENST00000343597.3	FAM111B	FAM111B-201	Known	Known	None	0.699999988079071	None	None	None	None
595bc19e-b5e4-45cb-9c67-83fafd80635e	ONT_GM12878_R2	hg38_SIRV	chr7	56106416	56101587	-	4	717	21600	75968	ENSG00000106153.12	ENST00000395422.3	CHCHD2	CHCHD2-201	Known	Known	None	0.20000000298023224	None	None	None	None
m54284U_191110_105540/50333015/ccs	PB_GM12878_R1	hg38_SIRV	chr1	26472509	26475970	+	6	1199	859	3174	ENSG00000198830.10	ENST00000361427.5	HMGN2	HMGN2-201	Known	Known	None	0.15000000596046448	None	None	None	None
92996381-cb36-4d7c-af3e-e145a552d637	ONT_GM12878_R1	hg38_SIRV	chr3	48157880	48157163	-	1	689	10055	362162	ENSG00000164045.11	ENCODEHT000362162	CDC25A	ENCODEHT000362162	Known	Genomic	None	0.20000000298023224	None	None	None	None
1174fc2f-b4e6-4abe-9a52-128bbb73a54c	ONT_GM12878_R1	hg38_SIRV	chr22	39319612	39312923	-	10	1238	55414	198040	ENSG00000100316.15	ENST00000216146.8	RPL3	RPL3-201	Known	Known	None	0.15000000596046448	None	None	None	None
928780cb-91c1-4f38-bd84-1655d2b17957	ONT_GM12878_R2	hg38_SIRV	chr5	131165266	131159294	-	3	595	16657	59303	ENSG00000169567.11	ENST00000304043.9	HINT1	HINT1-201	Known	Known	None	0.15000000596046448	None	None	None	None
m54284U_191110_105540/149949275/ccs	PB_GM12878_R1	hg38_SIRV	chrX	12975110	12977226	+	3	625	55890	199688	ENSG00000205542.10	ENST00000451311.6	TMSB4X	TMSB4X-204	Known	Known	None	0.05000000074505806	None	None	None	None
3ec9ec21-c615-4923-bc5d-1cff12888afd	ONT_GM12878_R2	hg38_SIRV	chr19	11559230	11553046	-	4	1004	49826	177818	ENSG00000130165.10	ENST00000252445.7	ELOF1	ELOF1-201	Known	Known	None	0.05000000074505806	None	None	None	None
m54284U_191111_172039/139003192/ccs	PB_GM12878_R2	hg38_SIRV	chr16	57447377	57428555	-	9	1645	44161	154100	ENSG00000005194.14	ENST00000394391.8	CIAPIN1	CIAPIN1-201	Known	Known	None	0.25	None	None	None	None
0ae62ab0-b3b4-4761-823b-2a89229123e2	ONT_GM12878_R1	hg38_SIRV	chr3	48158040	48157166	-	1	840	10055	362162	ENSG00000164045.11	ENCODEHT000362162	CDC25A	ENCODEHT000362162	Known	Genomic	None	0.3499999940395355	None	None	None	None
m54284U_191110_105540/179307840/ccs	PB_GM12878_R1	hg38_SIRV	chr2	68365256	68397452	+	9	2783	6401	22404	ENSG00000115956.9	ENST00000234313.7	PLEK	PLEK-201	Known	Known	None	0.15000000596046448	None	None	None	None
m54284U_191111_172039/16253801/ccs	PB_GM12878_R2	hg38_SIRV	chr4	112637153	112647751	+	8	1045	13923	362190	ENSG00000174720.15	ENCODEHT000362190	LARP7	ENCODEHT000362190	Known	ISM	Prefix	0.75	None	None	None	None
a8ec32c1-f943-4cae-819d-ca4730c3c672	ONT_GM12878_R2	hg38_SIRV	chr19	11553526	11553049	-	1	566	49826	362157	ENSG00000130165.10	ENCODEHT000362157	ELOF1	ENCODEHT000362157	Known	Genomic	None	0.05000000074505806	None	None	None	None
9c259a9d-9d2b-4327-ac24-bfaf6e748413	ONT_GM12878_R2	hg38_SIRV	chr3	48158900	48157168	-	1	1698	10055	362162	ENSG00000164045.11	ENCODEHT000362162	CDC25A	ENCODEHT000362162	Known	Genomic	None	0.4000000059604645	None	None	None	None
m54284U_191110_105540/150012265/ccs	PB_GM12878_R1	hg38_SIRV	chrX	12975110	12977218	+	3	617	55890	199688	ENSG00000205542.10	ENST00000451311.6	TMSB4X	TMSB4X-204	Known	Known	None	0.30000001192092896	None	None	None	None
9faf78c2-e22a-47c1-803b-c19812211f99	ONT_GM12878_R1	hg38_SIRV	chr15	69452833	69455502	+	4	456	41650	144582	ENSG00000137818.11	ENST00000260379.10	RPLP1	RPLP1-201	Known	Known	None	0.4000000059604645	None	None	None	None
m54284U_191110_105540/114754544/ccs	PB_GM12878_R1	hg38_SIRV	chr14	67695733	67677393	-	7	1915	39223	136561	ENSG00000072042.12	ENST00000381346.8	RDH11	RDH11-201	Known	Known	None	1.0	None	None	None	None
c3896edb-afcc-48d7-8622-35baa769ec06	ONT_GM12878_R1	hg38_SIRV	chr22	39319612	39312923	-	10	1238	55414	198040	ENSG00000100316.15	ENST00000216146.8	RPL3	RPL3-201	Known	Known	None	0.15000000596046448	None	None	None	None
m54284U_191111_172039/168364176/ccs	PB_GM12878_R2	hg38_SIRV	chr17	36090138	36088261	-	3	770	46343	163141	ENSG00000277632.1	ENST00000613922.1	CCL3	CCL3-204	Known	Known	None	0.30000001192092896	None	None	None	None
8157ad67-5c7f-4bf7-9dfb-be86f061b776	ONT_GM12878_R2	hg38_SIRV	chr7	56106454	56101587	-	4	761	21600	75968	ENSG00000106153.12	ENST00000395422.3	CHCHD2	CHCHD2-201	Known	Known	None	0.20000000298023224	None	None	None	None
m54284U_191110_105540/117310170/ccs	PB_GM12878_R1	hg38_SIRV	chr4	112637155	112647232	+	7	595	13923	362191	ENSG00000174720.15	ENCODEHT000362191	LARP7	ENCODEHT000362191	Known	NIC	None	0.6499999761581421	None	None	None	None
d9a7a640-be0b-48dd-a18f-af3cd108adb3	ONT_GM12878_R2	hg38_SIRV	chr3	48158444	48157170	-	1	1246	10055	362162	ENSG00000164045.11	ENCODEHT000362162	CDC25A	ENCODEHT000362162	Known	Genomic	None	0.5	None	None	None	None
m54284U_191110_105540/150012852/ccs	PB_GM12878_R1	hg38_SIRV	chrX	12975110	12977205	+	3	604	55890	199688	ENSG00000205542.10	ENST00000451311.6	TMSB4X	TMSB4X-204	Known	Known	None	0.6499999761581421	None	None	None	None
m54284U_191111_172039/30474926/ccs	PB_GM12878_R2	hg38_SIRV	chr11	59107177	59124903	+	4	1057	31869	109588	ENSG00000189057.10	ENST00000343597.3	FAM111B	FAM111B-201	Known	Known	None	0.699999988079071	None	None	None	None
m54284U_191110_105540/51053400/ccs	PB_GM12878_R1	hg38_SIRV	chr1	26472509	26475970	+	6	1199	859	3174	ENSG00000198830.10	ENST00000361427.5	HMGN2	HMGN2-201	Known	Known	None	0.15000000596046448	None	None	None	None
m54284U_191110_105540/150014102/ccs	PB_GM12878_R1	hg38_SIRV	chrX	12975110	12977201	+	3	600	55890	199688	ENSG00000205542.10	ENST00000451311.6	TMSB4X	TMSB4X-204	Known	Known	None	0.6000000238418579	None	None	None	None
m54284U_191111_172039/139070291/ccs	PB_GM12878_R2	hg38_SIRV	chr16	57447385	57428555	-	9	1614	44161	154101	ENSG00000005194.14	ENST00000567518.5	CIAPIN1	CIAPIN1-209	Known	Known	None	0.25	None	None	None	None
f3274fdd-9676-46ce-a513-bc0fa17f068d	ONT_GM12878_R2	hg38_SIRV	chr5	131165243	131159294	-	3	572	16657	59303	ENSG00000169567.11	ENST00000304043.9	HINT1	HINT1-201	Known	Known	None	0.15000000596046448	None	None	None	None
257b730d-02dd-4c84-8f3a-b2430a962833	ONT_GM12878_R2	hg38_SIRV	chr22	39318590	39312923	-	9	1224	55414	198037	ENSG00000100316.15	ENST00000401609.5	RPL3	RPL3-202	Known	Known	None	0.15000000596046448	None	None	None	None
m54284U_191111_172039/721428/ccs	PB_GM12878_R2	hg38_SIRV	chr2	68365256	68397447	+	9	2778	6401	22404	ENSG00000115956.9	ENST00000234313.7	PLEK	PLEK-201	Known	Known	None	0.20000000298023224	None	None	None	None
42091626-dfec-40cd-bdb1-420e4a0dded4	ONT_GM12878_R2	hg38_SIRV	chr19	11559212	11553046	-	4	986	49826	177818	ENSG00000130165.10	ENST00000252445.7	ELOF1	ELOF1-201	Known	Known	None	0.05000000074505806	None	None	None	None
m54284U_191110_105540/115870213/ccs	PB_GM12878_R1	hg38_SIRV	chr14	67690414	67677393	-	3	1430	39223	361922	ENSG00000072042.12	ENCODEHT000361922	RDH11	ENCODEHT000361922	Known	ISM	Suffix	1.0	None	None	None	None
960e287d-5d45-4248-8650-e462b3ef4532	ONT_GM12878_R1	hg38_SIRV	chr15	69452833	69455497	+	4	451	41650	144582	ENSG00000137818.11	ENST00000260379.10	RPLP1	RPLP1-201	Known	Known	None	0.25	None	None	None	None
m54284U_191110_105540/150014144/ccs	PB_GM12878_R1	hg38_SIRV	chrX	12975110	12977213	+	3	612	55890	199688	ENSG00000205542.10	ENST00000451311.6	TMSB4X	TMSB4X-204	Known	Known	None	0.3499999940395355	None	None	None	None
eda8e31d-2500-48c3-b755-f68b321f88a4	ONT_GM12878_R1	hg38_SIRV	chr3	48188385	48157200	-	15	3737	10055	36616	ENSG00000164045.11	ENST00000302506.7	CDC25A	CDC25A-201	Known	Known	None	0.5	None	None	None	None
acb59ee9-4fde-4988-b026-b265320c433d	ONT_GM12878_R2	hg38_SIRV	chr7	56104575	56101598	-	3	592	21600	357516	ENSG00000106153.12	ENCODEHT000357516	CHCHD2	ENCODEHT000357516	Known	ISM	Suffix	0.20000000298023224	None	None	None	None
423cd1aa-af09-47e1-9de2-c19c98d9445c	ONT_GM12878_R2	hg38_SIRV	chr19	11553593	11553049	-	1	614	49826	362157	ENSG00000130165.10	ENCODEHT000362157	ELOF1	ENCODEHT000362157	Known	Genomic	None	0.05000000074505806	None	None	None	None
m54284U_191111_172039/168820869/ccs	PB_GM12878_R2	hg38_SIRV	chr17	36090141	36088261	-	3	773	46343	163141	ENSG00000277632.1	ENST00000613922.1	CCL3	CCL3-204	Known	Known	None	0.30000001192092896	None	None	None	None
m54284U_191110_105540/150077750/ccs	PB_GM12878_R1	hg38_SIRV	chrX	12975110	12977218	+	3	617	55890	199688	ENSG00000205542.10	ENST00000451311.6	TMSB4X	TMSB4X-204	Known	Known	None	0.30000001192092896	None	None	None	None
5ea8b9e5-f67a-4116-a16a-1eb725352d7e	ONT_GM12878_R1	hg38_SIRV	chr3	48158297	48157171	-	1	1098	10055	362162	ENSG00000164045.11	ENCODEHT000362162	CDC25A	ENCODEHT000362162	Known	Genomic	None	0.5	None	None	None	None
m54284U_191110_105540/51186366/ccs	PB_GM12878_R1	hg38_SIRV	chr1	26472509	26475965	+	6	1194	859	3174	ENSG00000198830.10	ENST00000361427.5	HMGN2	HMGN2-201	Known	Known	None	0.15000000596046448	None	None	None	None
b0d7a6e5-a03d-48dd-b75d-74dc53a8d7b3	ONT_GM12878_R2	hg38_SIRV	chr19	11553689	11553049	-	1	716	49826	362157	ENSG00000130165.10	ENCODEHT000362157	ELOF1	ENCODEHT000362157	Known	Genomic	None	0.05000000074505806	None	None	None	None
20976ad9-372d-4c01-b64b-ba3466959811	ONT_GM12878_R2	hg38_SIRV	chr22	39317136	39312930	-	7	826	55414	335811	ENSG00000100316.15	ENCODEHT000335811	RPL3	ENCODEHT000335811	Known	ISM	Both	0.15000000596046448	None	None	None	None
m54284U_191111_172039/161875148/ccs	PB_GM12878_R2	hg38_SIRV	chr11	59107177	59124903	+	4	1057	31869	109588	ENSG00000189057.10	ENST00000343597.3	FAM111B	FAM111B-201	Known	Known	None	0.699999988079071	None	None	None	None
m54284U_191110_105540/150078043/ccs	PB_GM12878_R1	hg38_SIRV	chrX	12975110	12977205	+	3	604	55890	199688	ENSG00000205542.10	ENST00000451311.6	TMSB4X	TMSB4X-204	Known	Known	None	0.6499999761581421	None	None	None	None
5d0ee131-d393-4e7e-9b14-ccf0f3e8ee09	ONT_GM12878_R1	hg38_SIRV	chr3	48157863	48157171	-	1	664	10055	362162	ENSG00000164045.11	ENCODEHT000362162	CDC25A	ENCODEHT000362162	Known	Genomic	None	0.5	None	None	None	None
m54284U_191111_172039/70781552/ccs	PB_GM12878_R2	hg38_SIRV	chr4	112637155	112644871	+	2	289	13923	362192	ENSG00000174720.15	ENCODEHT000362192	LARP7	ENCODEHT000362192	Known	ISM	Prefix	0.30000001192092896	None	None	None	None
m54284U_191111_172039/139657234/ccs	PB_GM12878_R2	hg38_SIRV	chr16	57447367	57428555	-	9	1635	44161	154100	ENSG00000005194.14	ENST00000394391.8	CIAPIN1	CIAPIN1-201	Known	Known	None	0.25	None	None	None	None
m54284U_191110_105540/116785658/ccs	PB_GM12878_R1	hg38_SIRV	chr14	67695773	67677393	-	7	1955	39223	136561	ENSG00000072042.12	ENST00000381346.8	RDH11	RDH11-201	Known	Known	None	1.0	None	None	None	None
5074ce91-0b74-4f4c-a6b9-029d7a1a339f	ONT_GM12878_R2	hg38_SIRV	chr3	48158154	48157171	-	1	955	10055	362162	ENSG00000164045.11	ENCODEHT000362162	CDC25A	ENCODEHT000362162	Known	Genomic	None	0.5	None	None	None	None
771b3e08-1834-4a7c-89d6-d9c97163d527	ONT_GM12878_R1	hg38_SIRV	chr15	69452846	69455551	+	4	497	41650	349703	ENSG00000137818.11	ENCODEHT000349703	RPLP1	ENCODEHT000349703	Known	NNC	None	0.15000000596046448	None	None	None	None
3d191e7e-546b-4458-b272-546030df752c	ONT_GM12878_R2	hg38_SIRV	chr5	131165243	131159294	-	3	572	16657	59303	ENSG00000169567.11	ENST00000304043.9	HINT1	HINT1-201	Known	Known	None	0.15000000596046448	None	None	None	None
m54284U_191111_172039/14353384/ccs	PB_GM12878_R2	hg38_SIRV	chr2	68365256	68397451	+	9	2783	6401	22404	ENSG00000115956.9	ENST00000234313.7	PLEK	PLEK-201	Known	Known	None	0.15000000596046448	None	None	None	None
m54284U_191110_105540/150078301/ccs	PB_GM12878_R1	hg38_SIRV	chrX	12975110	12977218	+	3	617	55890	199688	ENSG00000205542.10	ENST00000451311.6	TMSB4X	TMSB4X-204	Known	Known	None	0.30000001192092896	None	None	None	None
8eb1e12a-c66b-4760-8a41-68959a8582fe	ONT_GM12878_R2	hg38_SIRV	chr22	39318610	39312923	-	9	1227	55414	336707	ENSG00000100316.15	ENCODEHT000336707	RPL3	ENCODEHT000336707	Known	NNC	None	0.15000000596046448	None	None	None	None
fe49a410-aa78-44c6-ad46-7e4b1653fb92	ONT_GM12878_R2	hg38_SIRV	chr7	56104521	56101598	-	3	538	21600	357516	ENSG00000106153.12	ENCODEHT000357516	CHCHD2	ENCODEHT000357516	Known	ISM	Suffix	0.20000000298023224	None	None	None	None
2f00a17b-78ae-472f-a33c-9e2449d7d02a	ONT_GM12878_R2	hg38_SIRV	chr3	48157704	48157172	-	1	504	10055	362162	ENSG00000164045.11	ENCODEHT000362162	CDC25A	ENCODEHT000362162	Known	Genomic	None	0.550000011920929	None	None	None	None
m54284U_191111_172039/168954593/ccs	PB_GM12878_R2	hg38_SIRV	chr17	36090141	36088261	-	3	773	46343	163141	ENSG00000277632.1	ENST00000613922.1	CCL3	CCL3-204	Known	Known	None	0.30000001192092896	None	None	None	None
m54284U_191110_105540/150078421/ccs	PB_GM12878_R1	hg38_SIRV	chrX	12975110	12977222	+	3	621	55890	199688	ENSG00000205542.10	ENST00000451311.6	TMSB4X	TMSB4X-204	Known	Known	None	0.10000000149011612	None	None	None	None
838eb4d4-b4d1-491f-805f-1a8460b22ee4	ONT_GM12878_R2	hg38_SIRV	chr19	11554060	11553055	-	2	797	49826	362154	ENSG00000130165.10	ENCODEHT000362154	ELOF1	ENCODEHT000362154	Known	ISM	Suffix	0.05000000074505806	None	None	None	None
886ab122-0dd8-47ed-bf3e-a961e97395e6	ONT_GM12878_R2	hg38_SIRV	chr22	39318589	39312923	-	9	1223	55414	198037	ENSG00000100316.15	ENST00000401609.5	RPL3	RPL3-202	Known	Known	None	0.15000000596046448	None	None	None	None
m54284U_191110_105540/20973870/ccs	PB_GM12878_R1	hg38_SIRV	chr11	59107178	59124903	+	4	1056	31869	109588	ENSG00000189057.10	ENST00000343597.3	FAM111B	FAM111B-201	Known	Known	None	0.699999988079071	None	None	None	None
m54284U_191110_105540/51710086/ccs	PB_GM12878_R1	hg38_SIRV	chr1	26472509	26475962	+	6	1191	859	3174	ENSG00000198830.10	ENST00000361427.5	HMGN2	HMGN2-201	Known	Known	None	0.10000000149011612	None	None	None	None
effbdddc-74c3-40ab-a934-cf74fd359dba	ONT_GM12878_R1	hg38_SIRV	chr3	48157790	48157175	-	1	587	10055	362162	ENSG00000164045.11	ENCODEHT000362162	CDC25A	ENCODEHT000362162	Known	Genomic	None	0.5	None	None	None	None
m54284U_191110_105540/116850932/ccs	PB_GM12878_R1	hg38_SIRV	chr14	67695755	67677393	-	7	1937	39223	136561	ENSG00000072042.12	ENST00000381346.8	RDH11	RDH11-201	Known	Known	None	1.0	None	None	None	None
d5b89328-c8d0-4281-a02f-adcb7d172d2f	ONT_GM12878_R2	hg38_SIRV	chr19	11553679	11553049	-	1	696	49826	362157	ENSG00000130165.10	ENCODEHT000362157	ELOF1	ENCODEHT000362157	Known	Genomic	None	0.05000000074505806	None	None	None	None
m54284U_191111_172039/140511362/ccs	PB_GM12878_R2	hg38_SIRV	chr16	57447383	57428555	-	9	1651	44161	154100	ENSG00000005194.14	ENST00000394391.8	CIAPIN1	CIAPIN1-201	Known	Known	None	0.25	None	None	None	None
m54284U_191110_105540/150078662/ccs	PB_GM12878_R1	hg38_SIRV	chrX	12975110	12977218	+	3	617	55890	199688	ENSG00000205542.10	ENST00000451311.6	TMSB4X	TMSB4X-204	Known	Known	None	0.30000001192092896	None	None	None	None
5e754677-b59a-4037-bce6-f02fd10e423e	ONT_GM12878_R1	hg38_SIRV	chr4	112637155	112657586	+	13	2087	13923	51277	ENSG00000174720.15	ENST00000344442.9	LARP7	LARP7-202	Known	Known	None	0.20000000298023224	None	None	None	None
648f54d8-8d69-4282-9ea4-0fa67447b996	ONT_GM12878_R1	hg38_SIRV	chr15	69452833	69455539	+	4	481	41650	144582	ENSG00000137818.11	ENST00000260379.10	RPLP1	RPLP1-201	Known	Known	None	0.15000000596046448	None	None	None	None
m54284U_191110_105540/95682581/ccs	PB_GM12878_R1	hg38_SIRV	chr3	48158149	48157195	-	1	926	10055	362162	ENSG00000164045.11	ENCODEHT000362162	CDC25A	ENCODEHT000362162	Known	Genomic	None	0.30000001192092896	None	None	None	None
f75b1e2e-27bd-449f-930a-b71480c425e7	ONT_GM12878_R1	hg38_SIRV	chr4	112637155	112657577	+	13	2083	13923	362193	ENSG00000174720.15	ENCODEHT000362193	LARP7	ENCODEHT000362193	Known	NNC	None	0.3499999940395355	None	None	None	None
f9070236-e698-4cdf-ac65-69c40b351457	ONT_GM12878_R2	hg38_SIRV	chr7	56106464	56101587	-	4	771	21600	75968	ENSG00000106153.12	ENST00000395422.3	CHCHD2	CHCHD2-201	Known	Known	None	0.20000000298023224	None	None	None	None
1d3c5e32-caf5-4627-afe4-d1155a45312a	ONT_GM12878_R2	hg38_SIRV	chr19	11553663	11553049	-	1	684	49826	362157	ENSG00000130165.10	ENCODEHT000362157	ELOF1	ENCODEHT000362157	Known	Genomic	None	0.05000000074505806	None	None	None	None
m54284U_191111_172039/16385842/ccs	PB_GM12878_R2	hg38_SIRV	chr2	68365256	68397453	+	9	2785	6401	22404	ENSG00000115956.9	ENST00000234313.7	PLEK	PLEK-201	Known	Known	None	0.10000000149011612	None	None	None	None
1176a0f1-36b9-40c4-a8eb-27a7a7b7fa48	ONT_GM12878_R2	hg38_SIRV	chr5	131165239	131159294	-	3	568	16657	59303	ENSG00000169567.11	ENST00000304043.9	HINT1	HINT1-201	Known	Known	None	0.15000000596046448	None	None	None	None
53d465cd-93d9-48f4-815c-6efadab6f9a7	ONT_GM12878_R2	hg38_SIRV	chr22	39314205	39312926	-	4	359	55414	335832	ENSG00000100316.15	ENCODEHT000335832	RPL3	ENCODEHT000335832	Known	ISM	Suffix	0.15000000596046448	None	None	None	None
m54284U_191110_105540/150079753/ccs	PB_GM12878_R1	hg38_SIRV	chrX	12975110	12977226	+	3	625	55890	199688	ENSG00000205542.10	ENST00000451311.6	TMSB4X	TMSB4X-204	Known	Known	None	0.05000000074505806	None	None	None	None
m54284U_191111_172039/170001274/ccs	PB_GM12878_R2	hg38_SIRV	chr17	36090141	36088261	-	3	773	46343	163141	ENSG00000277632.1	ENST00000613922.1	CCL3	CCL3-204	Known	Known	None	0.30000001192092896	None	None	None	None
m54284U_191110_105540/116916230/ccs	PB_GM12878_R1	hg38_SIRV	chr14	67695770	67677393	-	7	1952	39223	136561	ENSG00000072042.12	ENST00000381346.8	RDH11	RDH11-201	Known	Known	None	1.0	None	None	None	None
m54284U_191110_105540/150080241/ccs	PB_GM12878_R1	hg38_SIRV	chrX	12975110	12977222	+	3	621	55890	199688	ENSG00000205542.10	ENST00000451311.6	TMSB4X	TMSB4X-204	Known	Known	None	0.10000000149011612	None	None	None	None
m54284U_191110_105540/52233033/ccs	PB_GM12878_R1	hg38_SIRV	chr1	26472509	26475964	+	6	1193	859	3174	ENSG00000198830.10	ENST00000361427.5	HMGN2	HMGN2-201	Known	Known	None	0.15000000596046448	None	None	None	None
m54284U_191110_105540/34603748/ccs	PB_GM12878_R1	hg38_SIRV	chr11	59107178	59126686	+	4	2839	31869	109588	ENSG00000189057.10	ENST00000343597.3	FAM111B	FAM111B-201	Known	Known	None	0.550000011920929	None	None	None	None
00dd5ff6-8499-4081-99fb-59a2bc8859ab	ONT_GM12878_R1	hg38_SIRV	chr15	69452833	69455482	+	4	436	41650	144582	ENSG00000137818.11	ENST00000260379.10	RPLP1	RPLP1-201	Known	Known	None	0.05000000074505806	None	None	None	None
e2aff41e-9527-46a1-ba3a-d9fd245ee677	ONT_GM12878_R2	hg38_SIRV	chr22	39318593	39312923	-	9	1227	55414	198037	ENSG00000100316.15	ENST00000401609.5	RPL3	RPL3-202	Known	Known	None	0.15000000596046448	None	None	None	None
e5cc2925-fd91-4845-8c27-f707aad6f44b	ONT_GM12878_R2	hg38_SIRV	chr7	56106465	56101587	-	4	772	21600	75968	ENSG00000106153.12	ENST00000395422.3	CHCHD2	CHCHD2-201	Known	Known	None	0.20000000298023224	None	None	None	None
m54284U_191111_172039/142868964/ccs	PB_GM12878_R2	hg38_SIRV	chr16	57447367	57428555	-	9	1616	44161	154100	ENSG00000005194.14	ENST00000394391.8	CIAPIN1	CIAPIN1-201	Known	Known	None	0.25	None	None	None	None
e4677372-f67d-4c26-abcb-010fc641055e	ONT_GM12878_R1	hg38_SIRV	chr3	48165723	48157229	-	4	2182	10055	362194	ENSG00000164045.11	ENCODEHT000362194	CDC25A	ENCODEHT000362194	Known	ISM	Suffix	0.30000001192092896	None	None	None	None
2c202d58-4808-4155-b66e-b0923b605103	ONT_GM12878_R2	hg38_SIRV	chr19	11554794	11553048	-	3	962	49826	362161	ENSG00000130165.10	ENCODEHT000362161	ELOF1	ENCODEHT000362161	Known	ISM	Suffix	0.05000000074505806	None	None	None	None
m54284U_191110_105540/150143221/ccs	PB_GM12878_R1	hg38_SIRV	chrX	12975110	12977205	+	3	604	55890	199688	ENSG00000205542.10	ENST00000451311.6	TMSB4X	TMSB4X-204	Known	Known	None	0.6499999761581421	None	None	None	None
m54284U_191111_172039/58526005/ccs	PB_GM12878_R2	hg38_SIRV	chr4	112637127	112647338	+	7	770	13923	362172	ENSG00000174720.15	ENCODEHT000362172	LARP7	ENCODEHT000362172	Known	ISM	Prefix	0.6000000238418579	None	None	None	None
m54284U_191111_172039/19793339/ccs	PB_GM12878_R2	hg38_SIRV	chr2	68365256	68397452	+	9	2783	6401	22404	ENSG00000115956.9	ENST00000234313.7	PLEK	PLEK-201	Known	Known	None	0.15000000596046448	None	None	None	None
160bd22b-ef99-471d-b375-edc37860b1c9	ONT_GM12878_R2	hg38_SIRV	chr5	131165262	131159294	-	3	591	16657	59303	ENSG00000169567.11	ENST00000304043.9	HINT1	HINT1-201	Known	Known	None	0.15000000596046448	None	None	None	None
d8c504d6-2948-450c-907d-d61423001158	ONT_GM12878_R2	hg38_SIRV	chr19	11553682	11553049	-	1	709	49826	362157	ENSG00000130165.10	ENCODEHT000362157	ELOF1	ENCODEHT000362157	Known	Genomic	None	0.05000000074505806	None	None	None	None
m54284U_191110_105540/117246360/ccs	PB_GM12878_R1	hg38_SIRV	chr14	67695733	67677393	-	7	1915	39223	136561	ENSG00000072042.12	ENST00000381346.8	RDH11	RDH11-201	Known	Known	None	1.0	None	None	None	None
93b48207-61da-4526-b2f5-5738ca07e024	ONT_GM12878_R2	hg38_SIRV	chr22	39318611	39312932	-	9	1220	55414	335806	ENSG00000100316.15	ENCODEHT000335806	RPL3	ENCODEHT000335806	Known	NNC	None	0.15000000596046448	None	None	None	None
m54284U_191110_105540/150143705/ccs	PB_GM12878_R1	hg38_SIRV	chrX	12975110	12977205	+	3	604	55890	199688	ENSG00000205542.10	ENST00000451311.6	TMSB4X	TMSB4X-204	Known	Known	None	0.6499999761581421	None	None	None	None
m54284U_191111_172039/170592520/ccs	PB_GM12878_R2	hg38_SIRV	chr17	36090141	36088261	-	3	773	46343	163141	ENSG00000277632.1	ENST00000613922.1	CCL3	CCL3-204	Known	Known	None	0.30000001192092896	None	None	None	None
d1e0c1fa-fe86-4706-bc1e-69f0dc891e46	ONT_GM12878_R1	hg38_SIRV	chr15	69452833	69455502	+	4	456	41650	144582	ENSG00000137818.11	ENST00000260379.10	RPLP1	RPLP1-201	Known	Known	None	0.4000000059604645	None	None	None	None
m54284U_191110_105540/39060110/ccs	PB_GM12878_R1	hg38_SIRV	chr11	59107178	59124903	+	3	889	31869	109586	ENSG00000189057.10	ENST00000529618.5	FAM111B	FAM111B-204	Known	Known	None	0.699999988079071	None	None	None	None
m54284U_191110_105540/52234061/ccs	PB_GM12878_R1	hg38_SIRV	chr1	26472509	26475969	+	6	1198	859	3174	ENSG00000198830.10	ENST00000361427.5	HMGN2	HMGN2-201	Known	Known	None	0.15000000596046448	None	None	None	None
3d4fd09b-7a51-4cd4-bb85-a589028eeac1	ONT_GM12878_R2	hg38_SIRV	chr7	56106487	56101587	-	4	783	21600	75968	ENSG00000106153.12	ENST00000395422.3	CHCHD2	CHCHD2-201	Known	Known	None	0.20000000298023224	None	None	None	None
4297396f-8f23-43a1-94fb-38c547d745f7	ONT_GM12878_R1	hg38_SIRV	chr3	48188020	48157192	-	15	3509	10055	362181	ENSG00000164045.11	ENCODEHT000362181	CDC25A	ENCODEHT000362181	Known	ISM	Suffix	0.30000001192092896	None	None	None	None
m54284U_191111_172039/145359903/ccs	PB_GM12878_R2	hg38_SIRV	chr16	57447383	57428555	-	8	1497	44161	361317	ENSG00000005194.14	ENCODEHT000361317	CIAPIN1	ENCODEHT000361317	Known	NIC	None	0.25	None	None	None	None
m54284U_191110_105540/150144467/ccs	PB_GM12878_R1	hg38_SIRV	chrX	12975110	12977225	+	3	624	55890	199688	ENSG00000205542.10	ENST00000451311.6	TMSB4X	TMSB4X-204	Known	Known	None	0.05000000074505806	None	None	None	None
9610a357-e0ff-4631-b081-d691fa2ecdf4	ONT_GM12878_R2	hg38_SIRV	chr22	39317626	39312923	-	8	1026	55414	362195	ENSG00000100316.15	ENCODEHT000362195	RPL3	ENCODEHT000362195	Known	ISM	Suffix	0.15000000596046448	None	None	None	None
m54284U_191110_105540/70649819/ccs	PB_GM12878_R1	hg38_SIRV	chr4	112637138	112647719	+	8	1144	13923	362189	ENSG00000174720.15	ENCODEHT000362189	LARP7	ENCODEHT000362189	Known	ISM	Prefix	0.75	None	None	None	None
m54284U_191110_105540/117637278/ccs	PB_GM12878_R1	hg38_SIRV	chr14	67695764	67677393	-	7	1946	39223	136561	ENSG00000072042.12	ENST00000381346.8	RDH11	RDH11-201	Known	Known	None	1.0	None	None	None	None
077dfd90-727a-4158-94f5-86a31dd140ed	ONT_GM12878_R2	hg38_SIRV	chr5	131165243	131159294	-	3	572	16657	59303	ENSG00000169567.11	ENST00000304043.9	HINT1	HINT1-201	Known	Known	None	0.15000000596046448	None	None	None	None
87ce6444-7045-456a-82f4-fb3d39638ccb	ONT_GM12878_R2	hg38_SIRV	chr3	48157880	48157200	-	1	646	10055	362162	ENSG00000164045.11	ENCODEHT000362162	CDC25A	ENCODEHT000362162	Known	Genomic	None	0.30000001192092896	None	None	None	None
m54284U_191110_105540/150144835/ccs	PB_GM12878_R1	hg38_SIRV	chrX	12975110	12977218	+	3	617	55890	199688	ENSG00000205542.10	ENST00000451311.6	TMSB4X	TMSB4X-204	Known	Known	None	0.30000001192092896	None	None	None	None
m54284U_191111_172039/22021422/ccs	PB_GM12878_R2	hg38_SIRV	chr2	68365256	68397451	+	9	2784	6401	22404	ENSG00000115956.9	ENST00000234313.7	PLEK	PLEK-201	Known	Known	None	0.15000000596046448	None	None	None	None
dd71cd8c-a5dc-4278-a7d0-95ea6a17c37d	ONT_GM12878_R2	hg38_SIRV	chr19	11554785	11553048	-	3	963	49826	362161	ENSG00000130165.10	ENCODEHT000362161	ELOF1	ENCODEHT000362161	Known	ISM	Suffix	0.05000000074505806	None	None	None	None
b8d580ec-f64f-4b3e-bcf7-4add25cb8141	ONT_GM12878_R1	hg38_SIRV	chr15	69452833	69455499	+	4	453	41650	144582	ENSG00000137818.11	ENST00000260379.10	RPLP1	RPLP1-201	Known	Known	None	0.30000001192092896	None	None	None	None
de87ccbd-7fb0-4576-a374-d446828f94c6	ONT_GM12878_R1	hg38_SIRV	chr3	48158368	48157201	-	1	1139	10055	362162	ENSG00000164045.11	ENCODEHT000362162	CDC25A	ENCODEHT000362162	Known	Genomic	None	0.30000001192092896	None	None	None	None
04502f11-1bb9-4b4c-aa31-5c53c01a8943	ONT_GM12878_R2	hg38_SIRV	chr19	11553595	11553049	-	1	614	49826	362157	ENSG00000130165.10	ENCODEHT000362157	ELOF1	ENCODEHT000362157	Known	Genomic	None	0.05000000074505806	None	None	None	None
m54284U_191110_105540/150145830/ccs	PB_GM12878_R1	hg38_SIRV	chrX	12975110	12977226	+	3	625	55890	199688	ENSG00000205542.10	ENST00000451311.6	TMSB4X	TMSB4X-204	Known	Known	None	0.05000000074505806	None	None	None	None
0ed6aa4a-9176-469c-9c43-74965c4e3ad8	ONT_GM12878_R2	hg38_SIRV	chr7	56106465	56101587	-	4	772	21600	75968	ENSG00000106153.12	ENST00000395422.3	CHCHD2	CHCHD2-201	Known	Known	None	0.20000000298023224	None	None	None	None
m54284U_191111_172039/171378862/ccs	PB_GM12878_R2	hg38_SIRV	chr17	36090140	36088261	-	3	772	46343	163141	ENSG00000277632.1	ENST00000613922.1	CCL3	CCL3-204	Known	Known	None	0.30000001192092896	None	None	None	None
m54284U_191110_105540/55837278/ccs	PB_GM12878_R1	hg38_SIRV	chr11	59107178	59124903	+	4	1056	31869	109588	ENSG00000189057.10	ENST00000343597.3	FAM111B	FAM111B-201	Known	Known	None	0.699999988079071	None	None	None	None
m54284U_191110_105540/1377823/ccs	PB_GM12878_R1	hg38_SIRV	chr19	11553312	11553050	-	1	338	49826	362157	ENSG00000130165.10	ENCODEHT000362157	ELOF1	ENCODEHT000362157	Known	Genomic	None	0.10000000149011612	None	None	None	None
m54284U_191110_105540/52234545/ccs	PB_GM12878_R1	hg38_SIRV	chr1	26472509	26475963	+	6	1192	859	3174	ENSG00000198830.10	ENST00000361427.5	HMGN2	HMGN2-201	Known	Known	None	0.10000000149011612	None	None	None	None
m54284U_191111_172039/149555070/ccs	PB_GM12878_R2	hg38_SIRV	chr16	57447385	57428555	-	9	1653	44161	154100	ENSG00000005194.14	ENST00000394391.8	CIAPIN1	CIAPIN1-201	Known	Known	None	0.25	None	None	None	None
9eadb869-5253-4911-ba78-f17e08da70b0	ONT_GM12878_R2	hg38_SIRV	chr22	39317169	39312930	-	7	854	55414	335811	ENSG00000100316.15	ENCODEHT000335811	RPL3	ENCODEHT000335811	Known	ISM	Both	0.15000000596046448	None	None	None	None
m54284U_191110_105540/117769878/ccs	PB_GM12878_R1	hg38_SIRV	chr14	67695729	67677393	-	7	1911	39223	136561	ENSG00000072042.12	ENST00000381346.8	RDH11	RDH11-201	Known	Known	None	1.0	None	None	None	None
d4dcee39-21a3-4c49-acd9-afc1960052a1	ONT_GM12878_R1	hg38_SIRV	chr4	112637157	112657586	+	13	2087	13923	51277	ENSG00000174720.15	ENST00000344442.9	LARP7	LARP7-202	Known	Known	None	0.20000000298023224	None	None	None	None
m54284U_191110_105540/150208698/ccs	PB_GM12878_R1	hg38_SIRV	chrX	12975110	12977226	+	3	625	55890	199688	ENSG00000205542.10	ENST00000451311.6	TMSB4X	TMSB4X-204	Known	Known	None	0.05000000074505806	None	None	None	None
7d13e124-e78b-47da-b185-c249705845b5	ONT_GM12878_R2	hg38_SIRV	chr5	131165261	131159294	-	3	596	16657	59303	ENSG00000169567.11	ENST00000304043.9	HINT1	HINT1-201	Known	Known	None	0.15000000596046448	None	None	None	None
1c7aa598-2804-4cd9-9155-ed75110cd60f	ONT_GM12878_R1	hg38_SIRV	chr15	69452833	69455494	+	4	448	41650	144582	ENSG00000137818.11	ENST00000260379.10	RPLP1	RPLP1-201	Known	Known	None	0.20000000298023224	None	None	None	None
m54284U_191111_172039/25757500/ccs	PB_GM12878_R2	hg38_SIRV	chr2	68365256	68397452	+	9	2784	6401	22404	ENSG00000115956.9	ENST00000234313.7	PLEK	PLEK-201	Known	Known	None	0.15000000596046448	None	None	None	None
6ce05fd1-e6de-4f78-889e-1ec5a3fc9947	ONT_GM12878_R2	hg38_SIRV	chr3	48158497	48157494	-	1	1004	10055	362196	ENSG00000164045.11	ENCODEHT000362196	CDC25A	ENCODEHT000362196	Known	Genomic	None	0.20000000298023224	None	None	None	None
m54284U_191110_105540/150209881/ccs	PB_GM12878_R1	hg38_SIRV	chrX	12975110	12977226	+	3	625	55890	199688	ENSG00000205542.10	ENST00000451311.6	TMSB4X	TMSB4X-204	Known	Known	None	0.05000000074505806	None	None	None	None
df3d0e85-b53b-415f-811e-342496bff411	ONT_GM12878_R2	hg38_SIRV	chr7	56106453	56101587	-	4	760	21600	75968	ENSG00000106153.12	ENST00000395422.3	CHCHD2	CHCHD2-201	Known	Known	None	0.20000000298023224	None	None	None	None
m54284U_191111_172039/26673267/ccs	PB_GM12878_R2	hg38_SIRV	chr22	39319623	39312924	-	10	1254	55414	198040	ENSG00000100316.15	ENST00000216146.8	RPL3	RPL3-201	Known	Known	None	0.15000000596046448	None	None	None	None
m54284U_191110_105540/150210677/ccs	PB_GM12878_R1	hg38_SIRV	chrX	12975110	12977206	+	3	605	55890	199688	ENSG00000205542.10	ENST00000451311.6	TMSB4X	TMSB4X-204	Known	Known	None	0.6000000238418579	None	None	None	None
m54284U_191110_105540/2228636/ccs	PB_GM12878_R1	hg38_SIRV	chr19	11559239	11553047	-	4	1018	49826	177818	ENSG00000130165.10	ENST00000252445.7	ELOF1	ELOF1-201	Known	Known	None	0.10000000149011612	None	None	None	None
5cd3b7b0-5bce-407a-bd47-cb561e728183	ONT_GM12878_R2	hg38_SIRV	chr3	48158698	48158104	-	1	550	10055	362196	ENSG00000164045.11	ENCODEHT000362196	CDC25A	ENCODEHT000362196	Known	Genomic	None	0.10000000149011612	None	None	None	None
m54284U_191110_105540/73203731/ccs	PB_GM12878_R1	hg38_SIRV	chr11	59107178	59126681	+	4	2834	31869	109588	ENSG00000189057.10	ENST00000343597.3	FAM111B	FAM111B-201	Known	Known	None	0.6000000238418579	None	None	None	None
m54284U_191110_105540/118359068/ccs	PB_GM12878_R1	hg38_SIRV	chr14	67695733	67677393	-	7	1915	39223	136561	ENSG00000072042.12	ENST00000381346.8	RDH11	RDH11-201	Known	Known	None	1.0	None	None	None	None
m54284U_191111_172039/173409763/ccs	PB_GM12878_R2	hg38_SIRV	chr17	36090143	36088261	-	3	775	46343	163141	ENSG00000277632.1	ENST00000613922.1	CCL3	CCL3-204	Known	Known	None	0.30000001192092896	None	None	None	None
m54284U_191110_105540/52561036/ccs	PB_GM12878_R1	hg38_SIRV	chr1	26472509	26475966	+	6	1195	859	3174	ENSG00000198830.10	ENST00000361427.5	HMGN2	HMGN2-201	Known	Known	None	0.15000000596046448	None	None	None	None
m54284U_191110_105540/47385014/ccs	PB_GM12878_R1	hg38_SIRV	chr4	112637158	112647236	+	8	912	13923	362197	ENSG00000174720.15	ENCODEHT000362197	LARP7	ENCODEHT000362197	Known	NIC	None	0.6000000238418579	None	None	None	None
m54284U_191110_105540/150211386/ccs	PB_GM12878_R1	hg38_SIRV	chrX	12975110	12977226	+	3	625	55890	199688	ENSG00000205542.10	ENST00000451311.6	TMSB4X	TMSB4X-204	Known	Known	None	0.05000000074505806	None	None	None	None
m54284U_191111_172039/149750783/ccs	PB_GM12878_R2	hg38_SIRV	chr16	57447372	57428555	-	8	1396	44161	361222	ENSG00000005194.14	ENCODEHT000361222	CIAPIN1	ENCODEHT000361222	Known	NIC	None	0.25	None	None	None	None
1bc24b73-1017-4ba8-b4c2-00cb8e75e6df	ONT_GM12878_R1	hg38_SIRV	chr22	39319609	39312924	-	10	1216	55414	198040	ENSG00000100316.15	ENST00000216146.8	RPL3	RPL3-201	Known	Known	None	0.15000000596046448	None	None	None	None
cbde5582-a18b-419a-9757-8fe6896a81d0	ONT_GM12878_R1	hg38_SIRV	chr15	69452833	69455502	+	4	456	41650	144582	ENSG00000137818.11	ENST00000260379.10	RPLP1	RPLP1-201	Known	Known	None	0.4000000059604645	None	None	None	None
m54284U_191110_105540/150274992/ccs	PB_GM12878_R1	hg38_SIRV	chrX	12975110	12977218	+	3	617	55890	199688	ENSG00000205542.10	ENST00000451311.6	TMSB4X	TMSB4X-204	Known	Known	None	0.30000001192092896	None	None	None	None
m54284U_191111_172039/26610492/ccs	PB_GM12878_R2	hg38_SIRV	chr2	68365256	68396137	+	9	1470	6401	22404	ENSG00000115956.9	ENST00000234313.7	PLEK	PLEK-201	Known	Known	None	0.550000011920929	None	None	None	None
89b1fb37-0831-4e80-afb6-01272cb55b7b	ONT_GM12878_R2	hg38_SIRV	chr5	131165243	131159294	-	3	578	16657	59303	ENSG00000169567.11	ENST00000304043.9	HINT1	HINT1-201	Known	Known	None	0.15000000596046448	None	None	None	None
fef81165-5220-44b2-a238-3936928c93eb	ONT_GM12878_R2	hg38_SIRV	chr7	56106459	56101587	-	4	766	21600	75968	ENSG00000106153.12	ENST00000395422.3	CHCHD2	CHCHD2-201	Known	Known	None	0.20000000298023224	None	None	None	None
065230bd-e176-4d18-8353-b351d291be76	ONT_GM12878_R1	hg38_SIRV	chr3	48187986	48158201	-	15	2479	10055	362181	ENSG00000164045.11	ENCODEHT000362181	CDC25A	ENCODEHT000362181	Known	ISM	Suffix	0.30000001192092896	None	None	None	None
m54284U_191110_105540/118620897/ccs	PB_GM12878_R1	hg38_SIRV	chr14	67695752	67677393	-	7	1934	39223	136561	ENSG00000072042.12	ENST00000381346.8	RDH11	RDH11-201	Known	Known	None	1.0	None	None	None	None
m54284U_191110_105540/150275659/ccs	PB_GM12878_R1	hg38_SIRV	chrX	12975110	12977218	+	3	617	55890	199688	ENSG00000205542.10	ENST00000451311.6	TMSB4X	TMSB4X-204	Known	Known	None	0.30000001192092896	None	None	None	None
m54284U_191110_105540/3343241/ccs	PB_GM12878_R1	hg38_SIRV	chr19	11555655	11553047	-	4	1097	49826	177821	ENSG00000130165.10	ENST00000591674.5	ELOF1	ELOF1-207	Known	Known	None	0.10000000149011612	None	None	None	None
m54284U_191110_105540/91423143/ccs	PB_GM12878_R1	hg38_SIRV	chr11	59107178	59124903	+	4	1056	31869	109588	ENSG00000189057.10	ENST00000343597.3	FAM111B	FAM111B-201	Known	Known	None	0.699999988079071	None	None	None	None
9ac11d28-5a5d-4636-9d31-43a6744043cb	ONT_GM12878_R1	hg38_SIRV	chr22	39315452	39312937	-	6	695	55414	335804	ENSG00000100316.15	ENCODEHT000335804	RPL3	ENCODEHT000335804	Known	ISM	Suffix	0.15000000596046448	None	None	None	None
m54284U_191110_105540/53084791/ccs	PB_GM12878_R1	hg38_SIRV	chr1	26472509	26475970	+	6	1199	859	3174	ENSG00000198830.10	ENST00000361427.5	HMGN2	HMGN2-201	Known	Known	None	0.15000000596046448	None	None	None	None
m54284U_191111_172039/173410481/ccs	PB_GM12878_R2	hg38_SIRV	chr17	36090141	36088261	-	3	773	46343	163141	ENSG00000277632.1	ENST00000613922.1	CCL3	CCL3-204	Known	Known	None	0.30000001192092896	None	None	None	None
m54284U_191111_172039/151128063/ccs	PB_GM12878_R2	hg38_SIRV	chr16	57447384	57428555	-	9	1652	44161	154100	ENSG00000005194.14	ENST00000394391.8	CIAPIN1	CIAPIN1-201	Known	Known	None	0.25	None	None	None	None
m54284U_191111_172039/46532397/ccs	PB_GM12878_R2	hg38_SIRV	chr4	112637129	112647338	+	7	762	13923	362172	ENSG00000174720.15	ENCODEHT000362172	LARP7	ENCODEHT000362172	Known	ISM	Prefix	0.6000000238418579	None	None	None	None
m54284U_191110_105540/150275958/ccs	PB_GM12878_R1	hg38_SIRV	chrX	12975110	12977204	+	3	603	55890	199688	ENSG00000205542.10	ENST00000451311.6	TMSB4X	TMSB4X-204	Known	Known	None	0.6499999761581421	None	None	None	None
123f7488-03a1-4d23-ad65-8e29b0185cd9	ONT_GM12878_R1	hg38_SIRV	chr15	69452833	69455494	+	4	448	41650	144582	ENSG00000137818.11	ENST00000260379.10	RPLP1	RPLP1-201	Known	Known	None	0.20000000298023224	None	None	None	None
m54284U_191111_172039/157942720/ccs	PB_GM12878_R2	hg38_SIRV	chr3	48177458	48158375	-	8	1449	10055	362163	ENSG00000164045.11	ENCODEHT000362163	CDC25A	ENCODEHT000362163	Known	ISM	Suffix	0.699999988079071	None	None	None	None
f82c8dd3-2a28-438a-b91c-a8f467970e8f	ONT_GM12878_R2	hg38_SIRV	chr7	56106476	56101587	-	4	758	21600	75968	ENSG00000106153.12	ENST00000395422.3	CHCHD2	CHCHD2-201	Known	Known	None	0.20000000298023224	None	None	None	None
m54284U_191111_172039/28378631/ccs	PB_GM12878_R2	hg38_SIRV	chr2	68365256	68397450	+	9	2783	6401	22404	ENSG00000115956.9	ENST00000234313.7	PLEK	PLEK-201	Known	Known	None	0.15000000596046448	None	None	None	None
m54284U_191110_105540/150276411/ccs	PB_GM12878_R1	hg38_SIRV	chrX	12975110	12977226	+	3	625	55890	199688	ENSG00000205542.10	ENST00000451311.6	TMSB4X	TMSB4X-204	Known	Known	None	0.05000000074505806	None	None	None	None
5c77fb32-d849-4f1b-8c1c-6707b0316607	ONT_GM12878_R1	hg38_SIRV	chr22	39318588	39312924	-	9	1221	55414	198037	ENSG00000100316.15	ENST00000401609.5	RPL3	RPL3-202	Known	Known	None	0.15000000596046448	None	None	None	None
m54284U_191110_105540/120392510/ccs	PB_GM12878_R1	hg38_SIRV	chr14	67695759	67677393	-	7	1941	39223	136561	ENSG00000072042.12	ENST00000381346.8	RDH11	RDH11-201	Known	Known	None	1.0	None	None	None	None
4dec618e-b4c6-4974-bf1b-d124bdaa1bfb	ONT_GM12878_R2	hg38_SIRV	chr5	131165244	131159294	-	3	566	16657	59303	ENSG00000169567.11	ENST00000304043.9	HINT1	HINT1-201	Known	Known	None	0.15000000596046448	None	None	None	None
m54284U_191110_105540/10290354/ccs	PB_GM12878_R1	hg38_SIRV	chr19	11559239	11553047	-	4	1008	49826	177818	ENSG00000130165.10	ENST00000252445.7	ELOF1	ELOF1-201	Known	Known	None	0.10000000149011612	None	None	None	None
m54284U_191110_105540/150339922/ccs	PB_GM12878_R1	hg38_SIRV	chrX	12975110	12977226	+	3	625	55890	199688	ENSG00000205542.10	ENST00000451311.6	TMSB4X	TMSB4X-204	Known	Known	None	0.05000000074505806	None	None	None	None
m54284U_191111_172039/106758255/ccs	PB_GM12878_R2	hg38_SIRV	chr11	59107178	59126681	+	4	2834	31869	109588	ENSG00000189057.10	ENST00000343597.3	FAM111B	FAM111B-201	Known	Known	None	0.6000000238418579	None	None	None	None
m54284U_191110_105540/27919200/ccs	PB_GM12878_R1	hg38_SIRV	chr3	48177988	48158377	-	9	1594	10055	362198	ENSG00000164045.11	ENCODEHT000362198	CDC25A	ENCODEHT000362198	Known	ISM	Suffix	0.699999988079071	None	None	None	None
76c5f838-e06f-4b46-acc9-4077d8a0fad8	ONT_GM12878_R1	hg38_SIRV	chr15	69452833	69455545	+	4	499	41650	144582	ENSG00000137818.11	ENST00000260379.10	RPLP1	RPLP1-201	Known	Known	None	0.10000000149011612	None	None	None	None
m54284U_191111_172039/167707863/ccs	PB_GM12878_R2	hg38_SIRV	chr16	57447382	57428555	-	9	1650	44161	154100	ENSG00000005194.14	ENST00000394391.8	CIAPIN1	CIAPIN1-201	Known	Known	None	0.25	None	None	None	None
d666fe28-72e0-44f9-88ff-30e84a7e93ea	ONT_GM12878_R1	hg38_SIRV	chr22	39318593	39312924	-	9	1220	55414	198037	ENSG00000100316.15	ENST00000401609.5	RPL3	RPL3-202	Known	Known	None	0.15000000596046448	None	None	None	None
m54284U_191110_105540/54395955/ccs	PB_GM12878_R1	hg38_SIRV	chr1	26472509	26475969	+	6	1198	859	3174	ENSG00000198830.10	ENST00000361427.5	HMGN2	HMGN2-201	Known	Known	None	0.15000000596046448	None	None	None	None
m54284U_191111_172039/173737788/ccs	PB_GM12878_R2	hg38_SIRV	chr17	36090136	36088261	-	3	768	46343	163141	ENSG00000277632.1	ENST00000613922.1	CCL3	CCL3-204	Known	Known	None	0.30000001192092896	None	None	None	None
m54284U_191110_105540/44564859/ccs	PB_GM12878_R1	hg38_SIRV	chr4	112637170	112644719	+	2	132	13923	362192	ENSG00000174720.15	ENCODEHT000362192	LARP7	ENCODEHT000362192	Known	ISM	Prefix	0.6000000238418579	None	None	None	None
m54284U_191110_105540/150340263/ccs	PB_GM12878_R1	hg38_SIRV	chrX	12975110	12977218	+	3	617	55890	199688	ENSG00000205542.10	ENST00000451311.6	TMSB4X	TMSB4X-204	Known	Known	None	0.30000001192092896	None	None	None	None
3c480679-0f81-426b-b746-e619b470564f	ONT_GM12878_R2	hg38_SIRV	chr7	56106410	56101587	-	4	717	21600	75968	ENSG00000106153.12	ENST00000395422.3	CHCHD2	CHCHD2-201	Known	Known	None	0.20000000298023224	None	None	None	None
m54284U_191110_105540/121046377/ccs	PB_GM12878_R1	hg38_SIRV	chr14	67695761	67677393	-	7	1943	39223	136561	ENSG00000072042.12	ENST00000381346.8	RDH11	RDH11-201	Known	Known	None	1.0	None	None	None	None
m54284U_191111_172039/29491987/ccs	PB_GM12878_R2	hg38_SIRV	chr2	68365256	68397451	+	9	2783	6401	22404	ENSG00000115956.9	ENST00000234313.7	PLEK	PLEK-201	Known	Known	None	0.15000000596046448	None	None	None	None
84031c03-c4b7-4183-87db-fd277e785bd2	ONT_GM12878_R2	hg38_SIRV	chr7	56101652	56101345	-	1	263	21600	357515	ENSG00000106153.12	ENCODEHT000357515	CHCHD2	ENCODEHT000357515	Known	Genomic	None	0.20000000298023224	None	None	None	None
m54284U_191110_105540/10747931/ccs	PB_GM12878_R1	hg38_SIRV	chr19	11559265	11553047	-	4	1038	49826	177818	ENSG00000130165.10	ENST00000252445.7	ELOF1	ELOF1-201	Known	Known	None	0.10000000149011612	None	None	None	None
m54284U_191110_105540/150340299/ccs	PB_GM12878_R1	hg38_SIRV	chrX	12975110	12977218	+	3	617	55890	199688	ENSG00000205542.10	ENST00000451311.6	TMSB4X	TMSB4X-204	Known	Known	None	0.30000001192092896	None	None	None	None
181ca287-f8d9-48e0-93d1-c3aa70d95dab	ONT_GM12878_R2	hg38_SIRV	chr5	131165244	131159294	-	3	573	16657	59303	ENSG00000169567.11	ENST00000304043.9	HINT1	HINT1-201	Known	Known	None	0.15000000596046448	None	None	None	None
7a9f3d41-6a12-4e8e-86dc-5f1d38b64269	ONT_GM12878_R1	hg38_SIRV	chr22	39319612	39312924	-	10	1243	55414	198040	ENSG00000100316.15	ENST00000216146.8	RPL3	RPL3-201	Known	Known	None	0.15000000596046448	None	None	None	None
6caf2782-c2e2-4a17-b872-eaac7b18b25f	ONT_GM12878_R1	hg38_SIRV	chr15	69452833	69455486	+	4	440	41650	144582	ENSG00000137818.11	ENST00000260379.10	RPLP1	RPLP1-201	Known	Known	None	0.10000000149011612	None	None	None	None
m54284U_191111_172039/92406922/ccs	PB_GM12878_R2	hg38_SIRV	chr4	112637131	112647338	+	7	766	13923	362172	ENSG00000174720.15	ENCODEHT000362172	LARP7	ENCODEHT000362172	Known	ISM	Prefix	0.6000000238418579	None	None	None	None
m54284U_191111_172039/123209910/ccs	PB_GM12878_R2	hg38_SIRV	chr11	59107181	59124901	+	4	1051	31869	109588	ENSG00000189057.10	ENST00000343597.3	FAM111B	FAM111B-201	Known	Known	None	0.6499999761581421	None	None	None	None
m54284U_191110_105540/150341147/ccs	PB_GM12878_R1	hg38_SIRV	chrX	12975110	12977226	+	3	625	55890	199688	ENSG00000205542.10	ENST00000451311.6	TMSB4X	TMSB4X-204	Known	Known	None	0.05000000074505806	None	None	None	None
m54284U_191111_172039/172100329/ccs	PB_GM12878_R2	hg38_SIRV	chr16	57447380	57428555	-	9	1648	44161	154100	ENSG00000005194.14	ENST00000394391.8	CIAPIN1	CIAPIN1-201	Known	Known	None	0.25	None	None	None	None
m54284U_191110_105540/121307601/ccs	PB_GM12878_R1	hg38_SIRV	chr14	67695729	67677393	-	7	1911	39223	136561	ENSG00000072042.12	ENST00000381346.8	RDH11	RDH11-201	Known	Known	None	1.0	None	None	None	None
m54284U_191111_172039/104005913/ccs	PB_GM12878_R2	hg38_SIRV	chr3	48174739	48158377	-	7	1240	10055	362164	ENSG00000164045.11	ENCODEHT000362164	CDC25A	ENCODEHT000362164	Known	ISM	Suffix	0.699999988079071	None	None	None	None
m54284U_191111_172039/175243540/ccs	PB_GM12878_R2	hg38_SIRV	chr17	36090141	36088261	-	3	773	46343	163141	ENSG00000277632.1	ENST00000613922.1	CCL3	CCL3-204	Known	Known	None	0.30000001192092896	None	None	None	None
m54284U_191110_105540/54397169/ccs	PB_GM12878_R1	hg38_SIRV	chr1	26472509	26475962	+	6	1191	859	3174	ENSG00000198830.10	ENST00000361427.5	HMGN2	HMGN2-201	Known	Known	None	0.10000000149011612	None	None	None	None
m54284U_191111_172039/92668306/ccs	PB_GM12878_R2	hg38_SIRV	chr3	48188420	48158380	-	16	2135	10055	362199	ENSG00000164045.11	ENCODEHT000362199	CDC25A	ENCODEHT000362199	Known	NNC	None	0.800000011920929	None	None	None	None
m54284U_191111_172039/29689391/ccs	PB_GM12878_R2	hg38_SIRV	chr2	68365256	68397452	+	9	2782	6401	22404	ENSG00000115956.9	ENST00000234313.7	PLEK	PLEK-201	Known	Known	None	0.15000000596046448	None	None	None	None
5abd3b81-f23a-4eac-85bc-d63a1d5d7d7b	ONT_GM12878_R2	hg38_SIRV	chr7	56104574	56101598	-	3	597	21600	357516	ENSG00000106153.12	ENCODEHT000357516	CHCHD2	ENCODEHT000357516	Known	ISM	Suffix	0.20000000298023224	None	None	None	None
m54284U_191110_105540/150341412/ccs	PB_GM12878_R1	hg38_SIRV	chrX	12975110	12977202	+	3	601	55890	199688	ENSG00000205542.10	ENST00000451311.6	TMSB4X	TMSB4X-204	Known	Known	None	0.6000000238418579	None	None	None	None
80dccc14-de75-4fe6-b133-e524faa91fab	ONT_GM12878_R1	hg38_SIRV	chr22	39314203	39312927	-	4	356	55414	335832	ENSG00000100316.15	ENCODEHT000335832	RPL3	ENCODEHT000335832	Known	ISM	Suffix	0.15000000596046448	None	None	None	None
m54284U_191110_105540/15796539/ccs	PB_GM12878_R1	hg38_SIRV	chr19	11559220	11553047	-	4	993	49826	177818	ENSG00000130165.10	ENST00000252445.7	ELOF1	ELOF1-201	Known	Known	None	0.10000000149011612	None	None	None	None
d6293d7e-0f41-4d44-8522-2d27d6f80185	ONT_GM12878_R1	hg38_SIRV	chr15	69452833	69455499	+	4	453	41650	144582	ENSG00000137818.11	ENST00000260379.10	RPLP1	RPLP1-201	Known	Known	None	0.30000001192092896	None	None	None	None
m54284U_191111_172039/163841324/ccs	PB_GM12878_R2	hg38_SIRV	chr4	112637134	112647125	+	6	726	13923	362170	ENSG00000174720.15	ENCODEHT000362170	LARP7	ENCODEHT000362170	Known	ISM	Prefix	0.25	None	None	None	None
f664a646-c8d4-42aa-921f-25845a7688df	ONT_GM12878_R2	hg38_SIRV	chr5	131165262	131159294	-	3	600	16657	59303	ENSG00000169567.11	ENST00000304043.9	HINT1	HINT1-201	Known	Known	None	0.15000000596046448	None	None	None	None
m54284U_191110_105540/19530252/ccs	PB_GM12878_R1	hg38_SIRV	chr19	11553288	11553050	-	1	314	49826	362157	ENSG00000130165.10	ENCODEHT000362157	ELOF1	ENCODEHT000362157	Known	Genomic	None	0.10000000149011612	None	None	None	None
m54284U_191110_105540/150341716/ccs	PB_GM12878_R1	hg38_SIRV	chrX	12975110	12977205	+	3	604	55890	199688	ENSG00000205542.10	ENST00000451311.6	TMSB4X	TMSB4X-204	Known	Known	None	0.6499999761581421	None	None	None	None
c635b0c6-b2dc-4926-b57a-1b63d9304343	ONT_GM12878_R2	hg38_SIRV	chr3	48158792	48158456	-	1	299	10055	362196	ENSG00000164045.11	ENCODEHT000362196	CDC25A	ENCODEHT000362196	Known	Genomic	None	0.15000000596046448	None	None	None	None
m54284U_191110_105540/122291002/ccs	PB_GM12878_R1	hg38_SIRV	chr14	67695729	67677393	-	7	1911	39223	136561	ENSG00000072042.12	ENST00000381346.8	RDH11	RDH11-201	Known	Known	None	1.0	None	None	None	None
m54284U_191111_172039/138740507/ccs	PB_GM12878_R2	hg38_SIRV	chr11	59107181	59124903	+	4	1053	31869	109588	ENSG00000189057.10	ENST00000343597.3	FAM111B	FAM111B-201	Known	Known	None	0.699999988079071	None	None	None	None
m54284U_191111_172039/176228291/ccs	PB_GM12878_R2	hg38_SIRV	chr16	57447384	57428555	-	9	1643	44161	154100	ENSG00000005194.14	ENST00000394391.8	CIAPIN1	CIAPIN1-201	Known	Known	None	0.25	None	None	None	None
c4a1f34f-bc7d-46c9-9853-b9e7f897e10b	ONT_GM12878_R1	hg38_SIRV	chr22	39319611	39312924	-	10	1235	55414	198040	ENSG00000100316.15	ENST00000216146.8	RPL3	RPL3-201	Known	Known	None	0.15000000596046448	None	None	None	None
m54284U_191110_105540/150341770/ccs	PB_GM12878_R1	hg38_SIRV	chrX	12975110	12977205	+	3	604	55890	199688	ENSG00000205542.10	ENST00000451311.6	TMSB4X	TMSB4X-204	Known	Known	None	0.6499999761581421	None	None	None	None
0acfed7c-771a-4ffd-bc0d-1a976d9d541a	ONT_GM12878_R2	hg38_SIRV	chr7	56106470	56101587	-	4	777	21600	75968	ENSG00000106153.12	ENST00000395422.3	CHCHD2	CHCHD2-201	Known	Known	None	0.20000000298023224	None	None	None	None
c59ee7a4-c7ba-438d-93e2-99b16a2b61e4	ONT_GM12878_R1	hg38_SIRV	chr15	69452833	69455509	+	4	463	41650	144582	ENSG00000137818.11	ENST00000260379.10	RPLP1	RPLP1-201	Known	Known	None	0.30000001192092896	None	None	None	None
m54284U_191111_172039/30148275/ccs	PB_GM12878_R2	hg38_SIRV	chr2	68365256	68397454	+	9	2786	6401	22404	ENSG00000115956.9	ENST00000234313.7	PLEK	PLEK-201	Known	Known	None	0.10000000149011612	None	None	None	None
m54284U_191111_172039/175440105/ccs	PB_GM12878_R2	hg38_SIRV	chr17	36090141	36088261	-	3	773	46343	163141	ENSG00000277632.1	ENST00000613922.1	CCL3	CCL3-204	Known	Known	None	0.30000001192092896	None	None	None	None
m54284U_191110_105540/54593393/ccs	PB_GM12878_R1	hg38_SIRV	chr1	26472509	26475968	+	6	1197	859	3174	ENSG00000198830.10	ENST00000361427.5	HMGN2	HMGN2-201	Known	Known	None	0.15000000596046448	None	None	None	None
4e62cf1a-751b-4d9b-be81-42084fe90646	ONT_GM12878_R1	hg38_SIRV	chr4	112637160	112657586	+	13	2090	13923	51277	ENSG00000174720.15	ENST00000344442.9	LARP7	LARP7-202	Known	Known	None	0.20000000298023224	None	None	None	None
m54284U_191110_105540/150341975/ccs	PB_GM12878_R1	hg38_SIRV	chrX	12975110	12977224	+	3	623	55890	199688	ENSG00000205542.10	ENST00000451311.6	TMSB4X	TMSB4X-204	Known	Known	None	0.05000000074505806	None	None	None	None
818b6c37-753c-43bf-a1c0-fb56c46414cc	ONT_GM12878_R1	hg38_SIRV	chr3	48188394	48158530	-	15	2431	10055	36616	ENSG00000164045.11	ENST00000302506.7	CDC25A	CDC25A-201	Known	Known	None	0.3499999940395355	None	None	None	None
798cbf13-bfac-444f-b45e-80228ac24c15	ONT_GM12878_R1	hg38_SIRV	chr22	39318611	39312933	-	9	1221	55414	335806	ENSG00000100316.15	ENCODEHT000335806	RPL3	ENCODEHT000335806	Known	NNC	None	0.15000000596046448	None	None	None	None
m54284U_191110_105540/23790804/ccs	PB_GM12878_R1	hg38_SIRV	chr19	11559215	11553047	-	4	986	49826	177818	ENSG00000130165.10	ENST00000252445.7	ELOF1	ELOF1-201	Known	Known	None	0.10000000149011612	None	None	None	None
m54284U_191110_105540/123078245/ccs	PB_GM12878_R1	hg38_SIRV	chr14	67695730	67677393	-	7	1912	39223	136561	ENSG00000072042.12	ENST00000381346.8	RDH11	RDH11-201	Known	Known	None	1.0	None	None	None	None
m54284U_191110_105540/15467746/ccs	PB_GM12878_R1	hg38_SIRV	chr4	112637161	112647127	+	6	723	13923	362200	ENSG00000174720.15	ENCODEHT000362200	LARP7	ENCODEHT000362200	Known	NNC	None	0.25	None	None	None	None
d7f7c0cb-684a-4449-b5a2-1432bb031112	ONT_GM12878_R2	hg38_SIRV	chr5	131162714	131159294	-	2	424	16657	360439	ENSG00000169567.11	ENCODEHT000360439	HINT1	ENCODEHT000360439	Known	ISM	Suffix	0.15000000596046448	None	None	None	None
c02e6764-3f1f-495d-83d5-68f53fb763b2	ONT_GM12878_R1	hg38_SIRV	chr15	69452833	69455545	+	4	499	41650	144582	ENSG00000137818.11	ENST00000260379.10	RPLP1	RPLP1-201	Known	Known	None	0.10000000149011612	None	None	None	None
m54284U_191111_172039/148048133/ccs	PB_GM12878_R2	hg38_SIRV	chr11	59107181	59126553	+	3	2536	31869	109586	ENSG00000189057.10	ENST00000529618.5	FAM111B	FAM111B-204	Known	Known	None	0.6499999761581421	None	None	None	None
m54284U_191110_105540/150342011/ccs	PB_GM12878_R1	hg38_SIRV	chrX	12975110	12977226	+	3	625	55890	199688	ENSG00000205542.10	ENST00000451311.6	TMSB4X	TMSB4X-204	Known	Known	None	0.05000000074505806	None	None	None	None
m54284U_191111_172039/177013512/ccs	PB_GM12878_R2	hg38_SIRV	chr16	57447392	57428555	-	9	1660	44161	154100	ENSG00000005194.14	ENST00000394391.8	CIAPIN1	CIAPIN1-201	Known	Known	None	0.25	None	None	None	None
6e5151ee-13e4-46bd-b9f7-050e2ba350eb	ONT_GM12878_R2	hg38_SIRV	chr7	56106457	56101587	-	4	757	21600	75968	ENSG00000106153.12	ENST00000395422.3	CHCHD2	CHCHD2-201	Known	Known	None	0.20000000298023224	None	None	None	None
89defce3-52c6-4a16-a121-5ee0767e647f	ONT_GM12878_R1	hg38_SIRV	chr22	39318593	39312924	-	9	1219	55414	198037	ENSG00000100316.15	ENST00000401609.5	RPL3	RPL3-202	Known	Known	None	0.15000000596046448	None	None	None	None
m54284U_191111_172039/34866234/ccs	PB_GM12878_R2	hg38_SIRV	chr2	68365256	68396930	+	9	2261	6401	22404	ENSG00000115956.9	ENST00000234313.7	PLEK	PLEK-201	Known	Known	None	0.25	None	None	None	None
m54284U_191110_105540/123800043/ccs	PB_GM12878_R1	hg38_SIRV	chr14	67695764	67677393	-	7	1946	39223	136561	ENSG00000072042.12	ENST00000381346.8	RDH11	RDH11-201	Known	Known	None	1.0	None	None	None	None
m54284U_191111_172039/152176960/ccs	PB_GM12878_R2	hg38_SIRV	chr3	48165466	48168175	+	1	2710	83265	362201	ENCODEHG000083265	ENCODEHT000362201	ENCODEHG000083265	ENCODEHT000362201	Antisense	Antisense	None	0.699999988079071	None	None	None	None
m54284U_191110_105540/54658297/ccs	PB_GM12878_R1	hg38_SIRV	chr1	26472509	26475963	+	6	1192	859	3174	ENSG00000198830.10	ENST00000361427.5	HMGN2	HMGN2-201	Known	Known	None	0.10000000149011612	None	None	None	None
m54284U_191110_105540/150342291/ccs	PB_GM12878_R1	hg38_SIRV	chrX	12975110	12977218	+	3	617	55890	199688	ENSG00000205542.10	ENST00000451311.6	TMSB4X	TMSB4X-204	Known	Known	None	0.30000001192092896	None	None	None	None
m54284U_191111_172039/175703118/ccs	PB_GM12878_R2	hg38_SIRV	chr17	36090141	36088261	-	3	773	46343	163141	ENSG00000277632.1	ENST00000613922.1	CCL3	CCL3-204	Known	Known	None	0.30000001192092896	None	None	None	None
798a75e2-6afd-4640-b751-947e730643a3	ONT_GM12878_R2	hg38_SIRV	chr7	56101566	56101345	-	1	177	21600	357515	ENSG00000106153.12	ENCODEHT000357515	CHCHD2	ENCODEHT000357515	Known	Genomic	None	0.20000000298023224	None	None	None	None
m54284U_191110_105540/33097214/ccs	PB_GM12878_R1	hg38_SIRV	chr19	11559230	11553047	-	4	1009	49826	177818	ENSG00000130165.10	ENST00000252445.7	ELOF1	ELOF1-201	Known	Known	None	0.10000000149011612	None	None	None	None
m54284U_191110_105540/62130629/ccs	PB_GM12878_R1	hg38_SIRV	chr4	112637132	112647360	+	7	787	13923	362172	ENSG00000174720.15	ENCODEHT000362172	LARP7	ENCODEHT000362172	Known	ISM	Prefix	0.550000011920929	None	None	None	None
e7c4d0b8-56fc-4ed9-9bfa-218ac6def10b	ONT_GM12878_R1	hg38_SIRV	chr15	69452833	69455499	+	4	453	41650	144582	ENSG00000137818.11	ENST00000260379.10	RPLP1	RPLP1-201	Known	Known	None	0.30000001192092896	None	None	None	None
m54284U_191110_105540/150342307/ccs	PB_GM12878_R1	hg38_SIRV	chrX	12975110	12977218	+	3	617	55890	199688	ENSG00000205542.10	ENST00000451311.6	TMSB4X	TMSB4X-204	Known	Known	None	0.30000001192092896	None	None	None	None
a0541cd4-7e97-43cc-9b86-a18b117844c8	ONT_GM12878_R2	hg38_SIRV	chr22	39315359	39312937	-	6	596	55414	335804	ENSG00000100316.15	ENCODEHT000335804	RPL3	ENCODEHT000335804	Known	ISM	Suffix	0.15000000596046448	None	None	None	None
m54284U_191110_105540/124387789/ccs	PB_GM12878_R1	hg38_SIRV	chr14	67695764	67677393	-	7	1946	39223	136561	ENSG00000072042.12	ENST00000381346.8	RDH11	RDH11-201	Known	Known	None	1.0	None	None	None	None
m54284U_191111_172039/178652176/ccs	PB_GM12878_R2	hg38_SIRV	chr16	57447387	57428555	-	9	1655	44161	154100	ENSG00000005194.14	ENST00000394391.8	CIAPIN1	CIAPIN1-201	Known	Known	None	0.25	None	None	None	None
m54284U_191110_105540/5047483/ccs	PB_GM12878_R1	hg38_SIRV	chr11	59107182	59126732	+	4	2881	31869	109588	ENSG00000189057.10	ENST00000343597.3	FAM111B	FAM111B-201	Known	Known	None	0.44999998807907104	None	None	None	None
m54284U_191110_105540/19203322/ccs	PB_GM12878_R1	hg38_SIRV	chr3	48165949	48167950	+	1	2403	83265	362201	ENCODEHG000083265	ENCODEHT000362201	ENCODEHG000083265	ENCODEHT000362201	Antisense	Antisense	None	0.949999988079071	None	None	None	None
c3918a19-5c5b-4b65-b58a-2362d9b9e0f9	ONT_GM12878_R2	hg38_SIRV	chr5	131165138	131159294	-	3	467	16657	59303	ENSG00000169567.11	ENST00000304043.9	HINT1	HINT1-201	Known	Known	None	0.15000000596046448	None	None	None	None
m54284U_191110_105540/150405430/ccs	PB_GM12878_R1	hg38_SIRV	chrX	12975110	12977204	+	3	603	55890	199688	ENSG00000205542.10	ENST00000451311.6	TMSB4X	TMSB4X-204	Known	Known	None	0.6499999761581421	None	None	None	None
m54284U_191111_172039/36439598/ccs	PB_GM12878_R2	hg38_SIRV	chr2	68365256	68397450	+	9	2780	6401	22404	ENSG00000115956.9	ENST00000234313.7	PLEK	PLEK-201	Known	Known	None	0.15000000596046448	None	None	None	None
ed818a42-96c4-4682-8773-7a0205608304	ONT_GM12878_R2	hg38_SIRV	chr7	56106437	56101587	-	4	717	21600	75968	ENSG00000106153.12	ENST00000395422.3	CHCHD2	CHCHD2-201	Known	Known	None	0.20000000298023224	None	None	None	None
m54284U_191110_105540/54658371/ccs	PB_GM12878_R1	hg38_SIRV	chr1	26472509	26475971	+	6	1200	859	3174	ENSG00000198830.10	ENST00000361427.5	HMGN2	HMGN2-201	Known	Known	None	0.10000000149011612	None	None	None	None
m54284U_191110_105540/41157943/ccs	PB_GM12878_R1	hg38_SIRV	chr19	11559207	11553047	-	4	977	49826	177818	ENSG00000130165.10	ENST00000252445.7	ELOF1	ELOF1-201	Known	Known	None	0.10000000149011612	None	None	None	None
551d0a7b-974b-4943-bec5-13a22c9921c1	ONT_GM12878_R2	hg38_SIRV	chr5	131159701	131159296	-	1	274	16657	360281	ENSG00000169567.11	ENCODEHT000360281	HINT1	ENCODEHT000360281	Known	Genomic	None	0.15000000596046448	None	None	None	None
edb778eb-4d9b-48e6-8635-60d79ad3d390	ONT_GM12878_R2	hg38_SIRV	chr22	39314208	39312927	-	4	361	55414	335832	ENSG00000100316.15	ENCODEHT000335832	RPL3	ENCODEHT000335832	Known	ISM	Suffix	0.15000000596046448	None	None	None	None
m54284U_191111_172039/177539286/ccs	PB_GM12878_R2	hg38_SIRV	chr17	36090138	36088261	-	3	763	46343	163141	ENSG00000277632.1	ENST00000613922.1	CCL3	CCL3-204	Known	Known	None	0.30000001192092896	None	None	None	None
m54284U_191110_105540/150406086/ccs	PB_GM12878_R1	hg38_SIRV	chrX	12975110	12977218	+	3	617	55890	199688	ENSG00000205542.10	ENST00000451311.6	TMSB4X	TMSB4X-204	Known	Known	None	0.30000001192092896	None	None	None	None
827854e4-0dcb-4411-9827-bc240f2f988a	ONT_GM12878_R1	hg38_SIRV	chr15	69452833	69455545	+	4	475	41650	144582	ENSG00000137818.11	ENST00000260379.10	RPLP1	RPLP1-201	Known	Known	None	0.10000000149011612	None	None	None	None
m54284U_191110_105540/108855582/ccs	PB_GM12878_R1	hg38_SIRV	chr4	112637161	112647296	+	7	722	13923	362202	ENSG00000174720.15	ENCODEHT000362202	LARP7	ENCODEHT000362202	Known	ISM	Prefix	0.550000011920929	None	None	None	None
m54284U_191110_105540/124388535/ccs	PB_GM12878_R1	hg38_SIRV	chr14	67695735	67677393	-	7	1917	39223	136561	ENSG00000072042.12	ENST00000381346.8	RDH11	RDH11-201	Known	Known	None	1.0	None	None	None	None
m54284U_191110_105540/150406139/ccs	PB_GM12878_R1	hg38_SIRV	chrX	12975110	12977202	+	3	601	55890	199688	ENSG00000205542.10	ENST00000451311.6	TMSB4X	TMSB4X-204	Known	Known	None	0.6000000238418579	None	None	None	None
m54284U_191110_105540/56690885/ccs	PB_GM12878_R1	hg38_SIRV	chr3	48171130	48171989	+	1	860	83266	362203	ENCODEHG000083266	ENCODEHT000362203	ENCODEHG000083266	ENCODEHT000362203	Antisense	Antisense	None	0.800000011920929	None	None	None	None
m54284U_191110_105540/58722335/ccs	PB_GM12878_R1	hg38_SIRV	chr11	59107182	59126546	+	4	2695	31869	109588	ENSG00000189057.10	ENST00000343597.3	FAM111B	FAM111B-201	Known	Known	None	0.699999988079071	None	None	None	None
m54284U_191111_172039/179308930/ccs	PB_GM12878_R2	hg38_SIRV	chr16	57447385	57428555	-	9	1653	44161	154100	ENSG00000005194.14	ENST00000394391.8	CIAPIN1	CIAPIN1-201	Known	Known	None	0.25	None	None	None	None
cd7d5062-e584-43a8-8765-bead968c1f93	ONT_GM12878_R2	hg38_SIRV	chr22	39317019	39312923	-	7	780	55414	336360	ENSG00000100316.15	ENCODEHT000336360	RPL3	ENCODEHT000336360	Known	ISM	Suffix	0.15000000596046448	None	None	None	None
m54284U_191111_172039/37095505/ccs	PB_GM12878_R2	hg38_SIRV	chr2	68365256	68397452	+	9	2783	6401	22404	ENSG00000115956.9	ENST00000234313.7	PLEK	PLEK-201	Known	Known	None	0.15000000596046448	None	None	None	None
37c3ef69-31fa-4264-a654-745188053c96	ONT_GM12878_R2	hg38_SIRV	chr7	56104568	56101598	-	3	579	21600	357516	ENSG00000106153.12	ENCODEHT000357516	CHCHD2	ENCODEHT000357516	Known	ISM	Suffix	0.20000000298023224	None	None	None	None
m54284U_191110_105540/54788175/ccs	PB_GM12878_R1	hg38_SIRV	chr1	26472509	26475970	+	6	1199	859	3174	ENSG00000198830.10	ENST00000361427.5	HMGN2	HMGN2-201	Known	Known	None	0.15000000596046448	None	None	None	None
m54284U_191110_105540/150406405/ccs	PB_GM12878_R1	hg38_SIRV	chrX	12975110	12977218	+	3	617	55890	199688	ENSG00000205542.10	ENST00000451311.6	TMSB4X	TMSB4X-204	Known	Known	None	0.30000001192092896	None	None	None	None
252acae1-caf4-4b65-aa29-9a86573cbe8b	ONT_GM12878_R1	hg38_SIRV	chr15	69452833	69455539	+	4	487	41650	144582	ENSG00000137818.11	ENST00000260379.10	RPLP1	RPLP1-201	Known	Known	None	0.15000000596046448	None	None	None	None
m54284U_191110_105540/44040573/ccs	PB_GM12878_R1	hg38_SIRV	chr19	11554791	11553049	-	3	962	49826	362161	ENSG00000130165.10	ENCODEHT000362161	ELOF1	ENCODEHT000362161	Known	ISM	Suffix	0.10000000149011612	None	None	None	None
m54284U_191110_105540/125042866/ccs	PB_GM12878_R1	hg38_SIRV	chr14	67695729	67677393	-	7	1911	39223	136561	ENSG00000072042.12	ENST00000381346.8	RDH11	RDH11-201	Known	Known	None	1.0	None	None	None	None
e01ac0a2-76ce-4554-a049-69a25ecfdba6	ONT_GM12878_R2	hg38_SIRV	chr5	131165254	131159294	-	3	577	16657	59303	ENSG00000169567.11	ENST00000304043.9	HINT1	HINT1-201	Known	Known	None	0.15000000596046448	None	None	None	None
m54284U_191111_172039/177733856/ccs	PB_GM12878_R2	hg38_SIRV	chr17	36090141	36088261	-	3	773	46343	163141	ENSG00000277632.1	ENST00000613922.1	CCL3	CCL3-204	Known	Known	None	0.30000001192092896	None	None	None	None
bc9cf5fa-7462-4698-8a43-7163e0ca1b0b	ONT_GM12878_R2	hg38_SIRV	chr22	39319622	39312924	-	10	1235	55414	337077	ENSG00000100316.15	ENCODEHT000337077	RPL3	ENCODEHT000337077	Known	NIC	None	0.15000000596046448	None	None	None	None
m54284U_191110_105540/74318205/ccs	PB_GM12878_R1	hg38_SIRV	chr3	48178237	48180389	+	1	2153	10057	36622	ENSG00000253056.1	ENST00000517247.1	RNU7-128P	RNU7-128P-201	Known	Known	None	0.949999988079071	None	None	None	None
m54284U_191110_105540/150406635/ccs	PB_GM12878_R1	hg38_SIRV	chrX	12975110	12977203	+	3	602	55890	199688	ENSG00000205542.10	ENST00000451311.6	TMSB4X	TMSB4X-204	Known	Known	None	0.6499999761581421	None	None	None	None
m54284U_191111_172039/74187042/ccs	PB_GM12878_R2	hg38_SIRV	chr4	112637132	112647398	+	7	825	13923	362172	ENSG00000174720.15	ENCODEHT000362172	LARP7	ENCODEHT000362172	Known	ISM	Prefix	0.550000011920929	None	None	None	None
m54284U_191110_105540/106236396/ccs	PB_GM12878_R1	hg38_SIRV	chr11	59107182	59126644	+	4	2793	31869	109588	ENSG00000189057.10	ENST00000343597.3	FAM111B	FAM111B-201	Known	Known	None	0.5	None	None	None	None
m54284U_191111_172039/37881252/ccs	PB_GM12878_R2	hg38_SIRV	chr2	68365256	68397447	+	9	2777	6401	22404	ENSG00000115956.9	ENST00000234313.7	PLEK	PLEK-201	Known	Known	None	0.20000000298023224	None	None	None	None
m54284U_191110_105540/37094443/ccs	PB_GM12878_R1	hg38_SIRV	chr3	48178434	48180389	+	1	1956	10057	36622	ENSG00000253056.1	ENST00000517247.1	RNU7-128P	RNU7-128P-201	Known	Known	None	0.949999988079071	None	None	None	None
m54284U_191111_172039/179767733/ccs	PB_GM12878_R2	hg38_SIRV	chr16	57447373	57428555	-	9	1641	44161	154100	ENSG00000005194.14	ENST00000394391.8	CIAPIN1	CIAPIN1-201	Known	Known	None	0.25	None	None	None	None
m54284U_191110_105540/150407187/ccs	PB_GM12878_R1	hg38_SIRV	chrX	12975110	12977225	+	3	624	55890	199688	ENSG00000205542.10	ENST00000451311.6	TMSB4X	TMSB4X-204	Known	Known	None	0.05000000074505806	None	None	None	None
ef342f32-0d69-457e-9076-ed095e4fa0d7	ONT_GM12878_R2	hg38_SIRV	chr7	56106445	56101587	-	4	752	21600	75968	ENSG00000106153.12	ENST00000395422.3	CHCHD2	CHCHD2-201	Known	Known	None	0.20000000298023224	None	None	None	None
77d2a404-5c3a-404d-a0c6-b4a06020650b	ONT_GM12878_R1	hg38_SIRV	chr15	69452833	69455544	+	4	498	41650	144582	ENSG00000137818.11	ENST00000260379.10	RPLP1	RPLP1-201	Known	Known	None	0.05000000074505806	None	None	None	None
94a7f02f-e699-44d9-bf11-c1c665d3aee7	ONT_GM12878_R2	hg38_SIRV	chr22	39318590	39312924	-	9	1211	55414	198037	ENSG00000100316.15	ENST00000401609.5	RPL3	RPL3-202	Known	Known	None	0.15000000596046448	None	None	None	None
m54284U_191110_105540/55116248/ccs	PB_GM12878_R1	hg38_SIRV	chr1	26472509	26475964	+	6	1193	859	3174	ENSG00000198830.10	ENST00000361427.5	HMGN2	HMGN2-201	Known	Known	None	0.15000000596046448	None	None	None	None
m54284U_191110_105540/125240003/ccs	PB_GM12878_R1	hg38_SIRV	chr14	67695747	67677393	-	7	1929	39223	136561	ENSG00000072042.12	ENST00000381346.8	RDH11	RDH11-201	Known	Known	None	1.0	None	None	None	None
m54284U_191110_105540/45483893/ccs	PB_GM12878_R1	hg38_SIRV	chr19	11559242	11553047	-	4	1021	49826	177818	ENSG00000130165.10	ENST00000252445.7	ELOF1	ELOF1-201	Known	Known	None	0.10000000149011612	None	None	None	None
m54284U_191111_172039/146606551/ccs	PB_GM12878_R2	hg38_SIRV	chr3	48178486	48180389	+	1	1904	10057	36622	ENSG00000253056.1	ENST00000517247.1	RNU7-128P	RNU7-128P-201	Known	Known	None	0.949999988079071	None	None	None	None
m54284U_191110_105540/150472985/ccs	PB_GM12878_R1	hg38_SIRV	chrX	12975110	12977213	+	3	612	55890	199688	ENSG00000205542.10	ENST00000451311.6	TMSB4X	TMSB4X-204	Known	Known	None	0.3499999940395355	None	None	None	None
91e371e5-6856-478d-896a-ac9ec4cc42f7	ONT_GM12878_R2	hg38_SIRV	chr5	131165236	131159294	-	3	565	16657	59303	ENSG00000169567.11	ENST00000304043.9	HINT1	HINT1-201	Known	Known	None	0.15000000596046448	None	None	None	None
m54284U_191111_172039/88409904/ccs	PB_GM12878_R2	hg38_SIRV	chr4	112637132	112647361	+	7	788	13923	362172	ENSG00000174720.15	ENCODEHT000362172	LARP7	ENCODEHT000362172	Known	ISM	Prefix	0.6000000238418579	None	None	None	None
m54284U_191111_172039/72221772/ccs	PB_GM12878_R2	hg38_SIRV	chr3	48178487	48180389	+	1	1903	10057	36622	ENSG00000253056.1	ENST00000517247.1	RNU7-128P	RNU7-128P-201	Known	Known	None	0.949999988079071	None	None	None	None
m54284U_191111_172039/178258654/ccs	PB_GM12878_R2	hg38_SIRV	chr17	36090141	36088261	-	3	773	46343	163141	ENSG00000277632.1	ENST00000613922.1	CCL3	CCL3-204	Known	Known	None	0.30000001192092896	None	None	None	None
m54284U_191111_172039/40894735/ccs	PB_GM12878_R2	hg38_SIRV	chr2	68365256	68397452	+	9	2782	6401	22404	ENSG00000115956.9	ENST00000234313.7	PLEK	PLEK-201	Known	Known	None	0.15000000596046448	None	None	None	None
m54284U_191110_105540/150536989/ccs	PB_GM12878_R1	hg38_SIRV	chrX	12975110	12977205	+	3	597	55890	199688	ENSG00000205542.10	ENST00000451311.6	TMSB4X	TMSB4X-204	Known	Known	None	0.6499999761581421	None	None	None	None
ea567a3a-b936-4f7c-8f1d-0eee3b6a740c	ONT_GM12878_R2	hg38_SIRV	chr22	39314887	39312941	-	5	448	55414	335800	ENSG00000100316.15	ENCODEHT000335800	RPL3	ENCODEHT000335800	Known	ISM	Suffix	0.15000000596046448	None	None	None	None
m54284U_191110_105540/171902011/ccs	PB_GM12878_R1	hg38_SIRV	chr3	48179193	48180389	+	1	1197	10057	36622	ENSG00000253056.1	ENST00000517247.1	RNU7-128P	RNU7-128P-201	Known	Known	None	0.949999988079071	None	None	None	None
62ee2de3-ab21-411f-81c7-60eca52923b6	ONT_GM12878_R2	hg38_SIRV	chr7	56104536	56101598	-	3	562	21600	357516	ENSG00000106153.12	ENCODEHT000357516	CHCHD2	ENCODEHT000357516	Known	ISM	Suffix	0.20000000298023224	None	None	None	None
m54284U_191110_105540/131859152/ccs	PB_GM12878_R1	hg38_SIRV	chr11	59107182	59126553	+	4	2702	31869	109588	ENSG00000189057.10	ENST00000343597.3	FAM111B	FAM111B-201	Known	Known	None	0.6499999761581421	None	None	None	None
140df3f3-ee66-4d18-8da9-49a8a282f347	ONT_GM12878_R1	hg38_SIRV	chr15	69452833	69455543	+	4	497	41650	144582	ENSG00000137818.11	ENST00000260379.10	RPLP1	RPLP1-201	Known	Known	None	0.05000000074505806	None	None	None	None
m54284U_191110_105540/125504204/ccs	PB_GM12878_R1	hg38_SIRV	chr14	67695759	67677393	-	7	1941	39223	136561	ENSG00000072042.12	ENST00000381346.8	RDH11	RDH11-201	Known	Known	None	1.0	None	None	None	None
6dbb3c77-9e7f-4505-9fd0-97a8458b1104	ONT_GM12878_R1	hg38_SIRV	chr16	57431290	57428555	-	3	919	44161	361511	ENSG00000005194.14	ENCODEHT000361511	CIAPIN1	ENCODEHT000361511	Known	ISM	Suffix	0.25	None	None	None	None
m54284U_191110_105540/150537199/ccs	PB_GM12878_R1	hg38_SIRV	chrX	12975110	12977197	+	3	596	55890	199688	ENSG00000205542.10	ENST00000451311.6	TMSB4X	TMSB4X-204	Known	Known	None	0.550000011920929	None	None	None	None
m54284U_191110_105540/55443626/ccs	PB_GM12878_R1	hg38_SIRV	chr1	26472509	26475968	+	6	1197	859	3174	ENSG00000198830.10	ENST00000361427.5	HMGN2	HMGN2-201	Known	Known	None	0.15000000596046448	None	None	None	None
m54284U_191111_172039/85723151/ccs	PB_GM12878_R2	hg38_SIRV	chr3	48179213	48180389	+	1	1177	10057	36622	ENSG00000253056.1	ENST00000517247.1	RNU7-128P	RNU7-128P-201	Known	Known	None	0.949999988079071	None	None	None	None
m54284U_191110_105540/45614468/ccs	PB_GM12878_R1	hg38_SIRV	chr19	11554794	11553049	-	3	971	49826	362161	ENSG00000130165.10	ENCODEHT000362161	ELOF1	ENCODEHT000362161	Known	ISM	Suffix	0.10000000149011612	None	None	None	None
81c68d1b-a7a2-431d-964b-a570f3d60d34	ONT_GM12878_R2	hg38_SIRV	chr5	131165232	131159294	-	3	543	16657	59303	ENSG00000169567.11	ENST00000304043.9	HINT1	HINT1-201	Known	Known	None	0.15000000596046448	None	None	None	None
m54284U_191110_105540/150537243/ccs	PB_GM12878_R1	hg38_SIRV	chrX	12975110	12977203	+	3	602	55890	199688	ENSG00000205542.10	ENST00000451311.6	TMSB4X	TMSB4X-204	Known	Known	None	0.6499999761581421	None	None	None	None
53db930b-efe3-4dcf-bc76-7eaf7a2c5263	ONT_GM12878_R2	hg38_SIRV	chr22	39317135	39312931	-	7	817	55414	335811	ENSG00000100316.15	ENCODEHT000335811	RPL3	ENCODEHT000335811	Known	ISM	Both	0.15000000596046448	None	None	None	None
m54284U_191111_172039/16451595/ccs	PB_GM12878_R2	hg38_SIRV	chr3	48179275	48180389	+	1	1115	10057	36622	ENSG00000253056.1	ENST00000517247.1	RNU7-128P	RNU7-128P-201	Known	Known	None	0.949999988079071	None	None	None	None
m54284U_191111_172039/153094828/ccs	PB_GM12878_R2	hg38_SIRV	chr4	112637171	112644719	+	2	131	13923	362192	ENSG00000174720.15	ENCODEHT000362192	LARP7	ENCODEHT000362192	Known	ISM	Prefix	0.6000000238418579	None	None	None	None
m54284U_191111_172039/41222663/ccs	PB_GM12878_R2	hg38_SIRV	chr2	68365256	68397450	+	9	2781	6401	22404	ENSG00000115956.9	ENST00000234313.7	PLEK	PLEK-201	Known	Known	None	0.15000000596046448	None	None	None	None
m54284U_191111_172039/178588490/ccs	PB_GM12878_R2	hg38_SIRV	chr17	36090141	36088261	-	3	773	46343	163141	ENSG00000277632.1	ENST00000613922.1	CCL3	CCL3-204	Known	Known	None	0.30000001192092896	None	None	None	None
m54284U_191111_172039/132775946/ccs	PB_GM12878_R2	hg38_SIRV	chr3	48179275	48180389	+	1	1115	10057	36622	ENSG00000253056.1	ENST00000517247.1	RNU7-128P	RNU7-128P-201	Known	Known	None	0.949999988079071	None	None	None	None
m54284U_191110_105540/125765767/ccs	PB_GM12878_R1	hg38_SIRV	chr14	67695764	67677393	-	7	1946	39223	136561	ENSG00000072042.12	ENST00000381346.8	RDH11	RDH11-201	Known	Known	None	1.0	None	None	None	None
3a2d9892-2752-4ab4-bf6e-1f427d0554d7	ONT_GM12878_R1	hg38_SIRV	chr15	69452833	69455539	+	4	493	41650	144582	ENSG00000137818.11	ENST00000260379.10	RPLP1	RPLP1-201	Known	Known	None	0.15000000596046448	None	None	None	None
m54284U_191110_105540/81790035/ccs	PB_GM12878_R1	hg38_SIRV	chr7	56106465	56101588	-	4	771	21600	75968	ENSG00000106153.12	ENST00000395422.3	CHCHD2	CHCHD2-201	Known	Known	None	0.20000000298023224	None	None	None	None
m54284U_191110_105540/150538535/ccs	PB_GM12878_R1	hg38_SIRV	chrX	12975110	12977218	+	3	617	55890	199688	ENSG00000205542.10	ENST00000451311.6	TMSB4X	TMSB4X-204	Known	Known	None	0.30000001192092896	None	None	None	None
m54284U_191110_105540/131859448/ccs	PB_GM12878_R1	hg38_SIRV	chr11	59107182	59124903	+	4	1052	31869	109588	ENSG00000189057.10	ENST00000343597.3	FAM111B	FAM111B-201	Known	Known	None	0.699999988079071	None	None	None	None
99a98ed0-b342-473f-9b33-70bc8a8ee378	ONT_GM12878_R2	hg38_SIRV	chr22	39318610	39312924	-	9	1227	55414	336707	ENSG00000100316.15	ENCODEHT000336707	RPL3	ENCODEHT000336707	Known	NNC	None	0.15000000596046448	None	None	None	None
f32230a5-d2df-4f87-b31d-afdadd3d88c1	ONT_GM12878_R1	hg38_SIRV	chr16	57440986	57428555	-	8	1612	44161	361219	ENSG00000005194.14	ENCODEHT000361219	CIAPIN1	ENCODEHT000361219	Known	ISM	Suffix	0.25	None	None	None	None
m54284U_191110_105540/52168002/ccs	PB_GM12878_R1	hg38_SIRV	chr19	11559242	11553047	-	4	1014	49826	177818	ENSG00000130165.10	ENST00000252445.7	ELOF1	ELOF1-201	Known	Known	None	0.10000000149011612	None	None	None	None
m54284U_191110_105540/55707239/ccs	PB_GM12878_R1	hg38_SIRV	chr1	26472509	26475964	+	6	1193	859	3174	ENSG00000198830.10	ENST00000361427.5	HMGN2	HMGN2-201	Known	Known	None	0.15000000596046448	None	None	None	None
m54284U_191110_105540/150538993/ccs	PB_GM12878_R1	hg38_SIRV	chrX	12975110	12977226	+	3	625	55890	199688	ENSG00000205542.10	ENST00000451311.6	TMSB4X	TMSB4X-204	Known	Known	None	0.05000000074505806	None	None	None	None
9624878c-028a-4a0f-9423-3621a46898f3	ONT_GM12878_R2	hg38_SIRV	chr5	131165234	131159297	-	3	570	16657	360272	ENSG00000169567.11	ENCODEHT000360272	HINT1	ENCODEHT000360272	Known	NNC	None	0.15000000596046448	None	None	None	None
0af0542d-9f55-402b-b038-16ecb5851a96	ONT_GM12878_R1	hg38_SIRV	chr4	112637163	112657586	+	13	2087	13923	51277	ENSG00000174720.15	ENST00000344442.9	LARP7	LARP7-202	Known	Known	None	0.20000000298023224	None	None	None	None
m54284U_191111_172039/37749948/ccs	PB_GM12878_R2	hg38_SIRV	chr3	48183459	48185422	+	1	1964	83267	362204	ENCODEHG000083267	ENCODEHT000362204	ENCODEHG000083267	ENCODEHT000362204	Antisense	Antisense	None	0.949999988079071	None	None	None	None
m54284U_191110_105540/126747481/ccs	PB_GM12878_R1	hg38_SIRV	chr14	67695766	67677393	-	7	1948	39223	136561	ENSG00000072042.12	ENST00000381346.8	RDH11	RDH11-201	Known	Known	None	1.0	None	None	None	None
m54284U_191111_172039/42729867/ccs	PB_GM12878_R2	hg38_SIRV	chr2	68365256	68397451	+	9	2781	6401	22404	ENSG00000115956.9	ENST00000234313.7	PLEK	PLEK-201	Known	Known	None	0.15000000596046448	None	None	None	None
61eb550f-ac19-4021-be60-35176e4a0a76	ONT_GM12878_R1	hg38_SIRV	chr15	69452833	69455494	+	4	448	41650	144582	ENSG00000137818.11	ENST00000260379.10	RPLP1	RPLP1-201	Known	Known	None	0.20000000298023224	None	None	None	None
m54284U_191110_105540/150601742/ccs	PB_GM12878_R1	hg38_SIRV	chrX	12975110	12977225	+	3	624	55890	199688	ENSG00000205542.10	ENST00000451311.6	TMSB4X	TMSB4X-204	Known	Known	None	0.05000000074505806	None	None	None	None
8b3227ec-a72e-494b-a149-f3d3d53d031b	ONT_GM12878_R2	hg38_SIRV	chr22	39318572	39312924	-	9	1205	55414	198037	ENSG00000100316.15	ENST00000401609.5	RPL3	RPL3-202	Known	Known	None	0.15000000596046448	None	None	None	None
m54284U_191110_105540/157222414/ccs	PB_GM12878_R1	hg38_SIRV	chr7	56106474	56101588	-	4	780	21600	75968	ENSG00000106153.12	ENST00000395422.3	CHCHD2	CHCHD2-201	Known	Known	None	0.20000000298023224	None	None	None	None
m54284U_191111_172039/180487961/ccs	PB_GM12878_R2	hg38_SIRV	chr17	36090141	36088261	-	3	773	46343	163141	ENSG00000277632.1	ENST00000613922.1	CCL3	CCL3-204	Known	Known	None	0.30000001192092896	None	None	None	None
m54284U_191110_105540/144376770/ccs	PB_GM12878_R1	hg38_SIRV	chr11	59107182	59124923	+	4	1072	31869	109588	ENSG00000189057.10	ENST00000343597.3	FAM111B	FAM111B-201	Known	Known	None	0.6499999761581421	None	None	None	None
m54284U_191110_105540/150603245/ccs	PB_GM12878_R1	hg38_SIRV	chrX	12975110	12977217	+	3	616	55890	199688	ENSG00000205542.10	ENST00000451311.6	TMSB4X	TMSB4X-204	Known	Known	None	0.30000001192092896	None	None	None	None
m54284U_191110_105540/56624967/ccs	PB_GM12878_R1	hg38_SIRV	chr19	11559215	11553047	-	4	986	49826	177818	ENSG00000130165.10	ENST00000252445.7	ELOF1	ELOF1-201	Known	Known	None	0.10000000149011612	None	None	None	None
m54284U_191111_172039/50792222/ccs	PB_GM12878_R2	hg38_SIRV	chr3	48184308	48185422	+	1	1456	83267	362204	ENCODEHG000083267	ENCODEHT000362204	ENCODEHG000083267	ENCODEHT000362204	Antisense	Antisense	None	0.949999988079071	None	None	None	None
478aba1a-8855-4e3a-b60a-e7959b044826	ONT_GM12878_R2	hg38_SIRV	chr22	39319612	39312924	-	10	1243	55414	198040	ENSG00000100316.15	ENST00000216146.8	RPL3	RPL3-201	Known	Known	None	0.15000000596046448	None	None	None	None
e26ae816-b069-4333-bbe5-4aed20804508	ONT_GM12878_R1	hg38_SIRV	chr16	57431213	57428555	-	3	848	44161	361511	ENSG00000005194.14	ENCODEHT000361511	CIAPIN1	ENCODEHT000361511	Known	ISM	Suffix	0.25	None	None	None	None
m54284U_191110_105540/55837883/ccs	PB_GM12878_R1	hg38_SIRV	chr1	26472509	26475961	+	6	1190	859	3174	ENSG00000198830.10	ENST00000361427.5	HMGN2	HMGN2-201	Known	Known	None	0.10000000149011612	None	None	None	None
m54284U_191111_172039/20973663/ccs	PB_GM12878_R2	hg38_SIRV	chr4	112637139	112647336	+	7	756	13923	362172	ENSG00000174720.15	ENCODEHT000362172	LARP7	ENCODEHT000362172	Known	ISM	Prefix	0.550000011920929	None	None	None	None
m54284U_191110_105540/150603337/ccs	PB_GM12878_R1	hg38_SIRV	chrX	12975110	12977218	+	3	617	55890	199688	ENSG00000205542.10	ENST00000451311.6	TMSB4X	TMSB4X-204	Known	Known	None	0.30000001192092896	None	None	None	None
m54284U_191110_105540/127404718/ccs	PB_GM12878_R1	hg38_SIRV	chr14	67695729	67677393	-	7	1911	39223	136561	ENSG00000072042.12	ENST00000381346.8	RDH11	RDH11-201	Known	Known	None	1.0	None	None	None	None
93e06d4b-ce50-4895-827d-74b74e106a1f	ONT_GM12878_R1	hg38_SIRV	chr15	69452833	69455539	+	4	493	41650	144582	ENSG00000137818.11	ENST00000260379.10	RPLP1	RPLP1-201	Known	Known	None	0.15000000596046448	None	None	None	None
m54284U_191111_172039/48628953/ccs	PB_GM12878_R2	hg38_SIRV	chr2	68365256	68397453	+	9	2785	6401	22404	ENSG00000115956.9	ENST00000234313.7	PLEK	PLEK-201	Known	Known	None	0.10000000149011612	None	None	None	None
c40913f0-f117-4aef-afa0-d72d329386f5	ONT_GM12878_R2	hg38_SIRV	chr22	39498914	39312924	-	10	1240	55414	362205	ENSG00000100316.15	ENCODEHT000362205	RPL3	ENCODEHT000362205	Known	NNC	None	0.15000000596046448	None	None	None	None
cdefe5db-16bf-4734-b735-bc3dbda250b1	ONT_GM12878_R2	hg38_SIRV	chr5	131165227	131159294	-	3	541	16657	59303	ENSG00000169567.11	ENST00000304043.9	HINT1	HINT1-201	Known	Known	None	0.15000000596046448	None	None	None	None
m54284U_191111_172039/7996321/ccs	PB_GM12878_R2	hg38_SIRV	chr3	48184310	48185422	+	1	1454	83267	362204	ENCODEHG000083267	ENCODEHT000362204	ENCODEHG000083267	ENCODEHT000362204	Antisense	Antisense	None	0.949999988079071	None	None	None	None
af013479-a61a-4a0b-895a-bd94e47bb6ed	ONT_GM12878_R1	hg38_SIRV	chr16	57429039	57428554	-	1	492	44161	361218	ENSG00000005194.14	ENCODEHT000361218	CIAPIN1	ENCODEHT000361218	Known	Genomic	None	0.25	None	None	None	None
m54284U_191110_105540/167182667/ccs	PB_GM12878_R1	hg38_SIRV	chr7	56106456	56101588	-	4	751	21600	362206	ENSG00000106153.12	ENCODEHT000362206	CHCHD2	ENCODEHT000362206	Known	NIC	None	0.20000000298023224	None	None	None	None
m54284U_191110_105540/150603865/ccs	PB_GM12878_R1	hg38_SIRV	chrX	12975110	12977226	+	3	625	55890	199688	ENSG00000205542.10	ENST00000451311.6	TMSB4X	TMSB4X-204	Known	Known	None	0.05000000074505806	None	None	None	None
594ef034-5413-48ac-877e-a35a3326acb3	ONT_GM12878_R2	hg38_SIRV	chr17	36090134	36088259	-	3	782	46343	358317	ENSG00000277632.1	ENCODEHT000358317	CCL3	ENCODEHT000358317	Known	NNC	None	0.30000001192092896	None	None	None	None
m54284U_191111_172039/62325907/ccs	PB_GM12878_R2	hg38_SIRV	chr3	48184310	48185422	+	1	1454	83267	362204	ENCODEHG000083267	ENCODEHT000362204	ENCODEHG000083267	ENCODEHT000362204	Antisense	Antisense	None	0.949999988079071	None	None	None	None
m54284U_191110_105540/144443787/ccs	PB_GM12878_R1	hg38_SIRV	chr11	59107182	59125020	+	4	1169	31869	109588	ENSG00000189057.10	ENST00000343597.3	FAM111B	FAM111B-201	Known	Known	None	0.550000011920929	None	None	None	None
m54284U_191110_105540/60557044/ccs	PB_GM12878_R1	hg38_SIRV	chr19	11559230	11553047	-	4	1003	49826	177818	ENSG00000130165.10	ENST00000252445.7	ELOF1	ELOF1-201	Known	Known	None	0.10000000149011612	None	None	None	None
m54284U_191110_105540/127534249/ccs	PB_GM12878_R1	hg38_SIRV	chr14	67695764	67677393	-	7	1946	39223	136561	ENSG00000072042.12	ENST00000381346.8	RDH11	RDH11-201	Known	Known	None	1.0	None	None	None	None
m54284U_191111_172039/170787199/ccs	PB_GM12878_R2	hg38_SIRV	chr3	48184630	48185422	+	1	1134	83267	362204	ENCODEHG000083267	ENCODEHT000362204	ENCODEHG000083267	ENCODEHT000362204	Antisense	Antisense	None	0.949999988079071	None	None	None	None
831944c3-a4a7-4812-9f50-139e3bfad471	ONT_GM12878_R2	hg38_SIRV	chr4	112637168	112657577	+	13	2073	13923	51277	ENSG00000174720.15	ENST00000344442.9	LARP7	LARP7-202	Known	Known	None	0.3499999940395355	None	None	None	None
m54284U_191110_105540/150604135/ccs	PB_GM12878_R1	hg38_SIRV	chrX	12975110	12977226	+	3	625	55890	199688	ENSG00000205542.10	ENST00000451311.6	TMSB4X	TMSB4X-204	Known	Known	None	0.05000000074505806	None	None	None	None
2a7a0971-1e08-43c8-a5cd-c5718274657e	ONT_GM12878_R2	hg38_SIRV	chr22	39318591	39312924	-	9	1217	55414	198037	ENSG00000100316.15	ENST00000401609.5	RPL3	RPL3-202	Known	Known	None	0.15000000596046448	None	None	None	None
m54284U_191110_105540/56231152/ccs	PB_GM12878_R1	hg38_SIRV	chr1	26472509	26475970	+	6	1199	859	3174	ENSG00000198830.10	ENST00000361427.5	HMGN2	HMGN2-201	Known	Known	None	0.15000000596046448	None	None	None	None
54cc3bf1-7f14-4f06-b77d-d264ca81bfc6	ONT_GM12878_R2	hg38_SIRV	chr5	131165235	131159297	-	3	571	16657	360272	ENSG00000169567.11	ENCODEHT000360272	HINT1	ENCODEHT000360272	Known	NNC	None	0.15000000596046448	None	None	None	None
4191a17e-afcf-4cde-bcda-96904e72977d	ONT_GM12878_R1	hg38_SIRV	chr15	69452833	69455527	+	4	481	41650	144582	ENSG00000137818.11	ENST00000260379.10	RPLP1	RPLP1-201	Known	Known	None	0.5	None	None	None	None
m54284U_191111_172039/48955856/ccs	PB_GM12878_R2	hg38_SIRV	chr2	68365256	68397452	+	9	2783	6401	22404	ENSG00000115956.9	ENST00000234313.7	PLEK	PLEK-201	Known	Known	None	0.15000000596046448	None	None	None	None
0914b3ec-805b-4e25-afad-ef72d1063aee	ONT_GM12878_R1	hg38_SIRV	chr16	57447377	57428555	-	9	1645	44161	154100	ENSG00000005194.14	ENST00000394391.8	CIAPIN1	CIAPIN1-201	Known	Known	None	0.25	None	None	None	None
m54284U_191111_172039/47646104/ccs	PB_GM12878_R2	hg38_SIRV	chr3	48184633	48186569	+	1	2278	83267	362204	ENCODEHG000083267	ENCODEHT000362204	ENCODEHG000083267	ENCODEHT000362204	Antisense	Antisense	None	0.8999999761581421	None	None	None	None
m54284U_191111_172039/70846223/ccs	PB_GM12878_R2	hg38_SIRV	chr7	56106453	56101588	-	4	759	21600	75968	ENSG00000106153.12	ENST00000395422.3	CHCHD2	CHCHD2-201	Known	Known	None	0.20000000298023224	None	None	None	None
m54284U_191110_105540/150667426/ccs	PB_GM12878_R1	hg38_SIRV	chrX	12975110	12977218	+	3	617	55890	199688	ENSG00000205542.10	ENST00000451311.6	TMSB4X	TMSB4X-204	Known	Known	None	0.30000001192092896	None	None	None	None
0aab8ef4-9ae6-4136-a222-dab2ec15b1db	ONT_GM12878_R1	hg38_SIRV	chr16	57429044	57428554	-	1	497	44161	361218	ENSG00000005194.14	ENCODEHT000361218	CIAPIN1	ENCODEHT000361218	Known	Genomic	None	0.25	None	None	None	None
4a7f1d20-e12a-462c-a8e2-72cdc08909db	ONT_GM12878_R2	hg38_SIRV	chr22	39319612	39312924	-	10	1243	55414	198040	ENSG00000100316.15	ENST00000216146.8	RPL3	RPL3-201	Known	Known	None	0.15000000596046448	None	None	None	None
m54284U_191111_172039/37030078/ccs	PB_GM12878_R2	hg38_SIRV	chr3	48184768	48185422	+	1	996	83267	362204	ENCODEHG000083267	ENCODEHT000362204	ENCODEHG000083267	ENCODEHT000362204	Antisense	Antisense	None	0.949999988079071	None	None	None	None
m54284U_191110_105540/7799277/ccs	PB_GM12878_R1	hg38_SIRV	chr17	36090133	36088262	-	3	764	46343	163141	ENSG00000277632.1	ENST00000613922.1	CCL3	CCL3-204	Known	Known	None	0.30000001192092896	None	None	None	None
m54284U_191110_105540/63899121/ccs	PB_GM12878_R1	hg38_SIRV	chr19	11559244	11553047	-	4	1023	49826	177818	ENSG00000130165.10	ENST00000252445.7	ELOF1	ELOF1-201	Known	Known	None	0.10000000149011612	None	None	None	None
m54284U_191110_105540/153224005/ccs	PB_GM12878_R1	hg38_SIRV	chr11	59107182	59126537	+	4	2686	31869	109588	ENSG00000189057.10	ENST00000343597.3	FAM111B	FAM111B-201	Known	Known	None	0.6499999761581421	None	None	None	None
m54284U_191110_105540/150667464/ccs	PB_GM12878_R1	hg38_SIRV	chrX	12975110	12977209	+	3	608	55890	199688	ENSG00000205542.10	ENST00000451311.6	TMSB4X	TMSB4X-204	Known	Known	None	0.550000011920929	None	None	None	None
m54284U_191110_105540/129043176/ccs	PB_GM12878_R1	hg38_SIRV	chr14	67695752	67677393	-	7	1934	39223	136561	ENSG00000072042.12	ENST00000381346.8	RDH11	RDH11-201	Known	Known	None	1.0	None	None	None	None
m54284U_191110_105540/3869120/ccs	PB_GM12878_R1	hg38_SIRV	chr4	112637140	112647338	+	7	757	13923	362172	ENSG00000174720.15	ENCODEHT000362172	LARP7	ENCODEHT000362172	Known	ISM	Prefix	0.6000000238418579	None	None	None	None
m54284U_191111_172039/39518371/ccs	PB_GM12878_R2	hg38_SIRV	chr3	48185058	48185422	+	1	706	83267	362204	ENCODEHG000083267	ENCODEHT000362204	ENCODEHG000083267	ENCODEHT000362204	Antisense	Antisense	None	0.949999988079071	None	None	None	None
m54284U_191110_105540/56297032/ccs	PB_GM12878_R1	hg38_SIRV	chr1	26472509	26475969	+	6	1198	859	3174	ENSG00000198830.10	ENST00000361427.5	HMGN2	HMGN2-201	Known	Known	None	0.15000000596046448	None	None	None	None
bb1b97a3-6e0b-4648-a21f-0b49ad4162e2	ONT_GM12878_R2	hg38_SIRV	chr22	39319611	39312924	-	10	1231	55414	198040	ENSG00000100316.15	ENST00000216146.8	RPL3	RPL3-201	Known	Known	None	0.15000000596046448	None	None	None	None
6c866fca-2052-4e2c-b589-aee0a4d54097	ONT_GM12878_R1	hg38_SIRV	chr15	69452833	69455500	+	4	454	41650	144582	ENSG00000137818.11	ENST00000260379.10	RPLP1	RPLP1-201	Known	Known	None	0.3499999940395355	None	None	None	None
fbdfb6cc-47a7-499e-a190-9bf002ef416d	ONT_GM12878_R2	hg38_SIRV	chr5	131165238	131159294	-	3	567	16657	59303	ENSG00000169567.11	ENST00000304043.9	HINT1	HINT1-201	Known	Known	None	0.15000000596046448	None	None	None	None
m54284U_191110_105540/150667569/ccs	PB_GM12878_R1	hg38_SIRV	chrX	12975110	12977225	+	3	624	55890	199688	ENSG00000205542.10	ENST00000451311.6	TMSB4X	TMSB4X-204	Known	Known	None	0.05000000074505806	None	None	None	None
m54284U_191111_172039/49414646/ccs	PB_GM12878_R2	hg38_SIRV	chr2	68365256	68397452	+	9	2784	6401	22404	ENSG00000115956.9	ENST00000234313.7	PLEK	PLEK-201	Known	Known	None	0.15000000596046448	None	None	None	None
m54284U_191111_172039/112001388/ccs	PB_GM12878_R2	hg38_SIRV	chr7	56106469	56101588	-	4	775	21600	75968	ENSG00000106153.12	ENST00000395422.3	CHCHD2	CHCHD2-201	Known	Known	None	0.20000000298023224	None	None	None	None
m54284U_191110_105540/16253398/ccs	PB_GM12878_R1	hg38_SIRV	chr3	48185124	48185422	+	1	640	83267	362204	ENCODEHG000083267	ENCODEHT000362204	ENCODEHG000083267	ENCODEHT000362204	Antisense	Antisense	None	0.949999988079071	None	None	None	None
e1bf2e65-9eee-457c-b279-42aefbb7bffa	ONT_GM12878_R2	hg38_SIRV	chr22	39318546	39312924	-	9	1165	55414	198037	ENSG00000100316.15	ENST00000401609.5	RPL3	RPL3-202	Known	Known	None	0.15000000596046448	None	None	None	None
m54284U_191111_172039/29819955/ccs	PB_GM12878_R2	hg38_SIRV	chr3	48185124	48186569	+	1	1787	83267	362204	ENCODEHG000083267	ENCODEHT000362204	ENCODEHG000083267	ENCODEHT000362204	Antisense	Antisense	None	0.8999999761581421	None	None	None	None
63329433-f10a-47f6-8f2f-50bc1a7bbe5d	ONT_GM12878_R1	hg38_SIRV	chr16	57447366	57428555	-	9	1641	44161	154100	ENSG00000005194.14	ENST00000394391.8	CIAPIN1	CIAPIN1-201	Known	Known	None	0.25	None	None	None	None
m54284U_191110_105540/150668321/ccs	PB_GM12878_R1	hg38_SIRV	chrX	12975110	12977218	+	3	617	55890	199688	ENSG00000205542.10	ENST00000451311.6	TMSB4X	TMSB4X-204	Known	Known	None	0.30000001192092896	None	None	None	None
m54284U_191110_105540/129501107/ccs	PB_GM12878_R1	hg38_SIRV	chr14	67695733	67677393	-	7	1915	39223	136561	ENSG00000072042.12	ENST00000381346.8	RDH11	RDH11-201	Known	Known	None	1.0	None	None	None	None
m54284U_191110_105540/66914220/ccs	PB_GM12878_R1	hg38_SIRV	chr19	11559216	11553047	-	4	987	49826	177818	ENSG00000130165.10	ENST00000252445.7	ELOF1	ELOF1-201	Known	Known	None	0.10000000149011612	None	None	None	None
m54284U_191110_105540/7799631/ccs	PB_GM12878_R1	hg38_SIRV	chr17	36090105	36088262	-	3	736	46343	163141	ENSG00000277632.1	ENST00000613922.1	CCL3	CCL3-204	Known	Known	None	0.30000001192092896	None	None	None	None
m54284U_191110_105540/154927237/ccs	PB_GM12878_R1	hg38_SIRV	chr11	59107182	59126553	+	3	2535	31869	109586	ENSG00000189057.10	ENST00000529618.5	FAM111B	FAM111B-204	Known	Known	None	0.6499999761581421	None	None	None	None
9df590b6-cedd-4e17-8e7d-349dee685846	ONT_GM12878_R1	hg38_SIRV	chr15	69452833	69455500	+	4	454	41650	144582	ENSG00000137818.11	ENST00000260379.10	RPLP1	RPLP1-201	Known	Known	None	0.3499999940395355	None	None	None	None
m54284U_191111_172039/167117049/ccs	PB_GM12878_R2	hg38_SIRV	chr3	48185566	48186569	+	1	1345	83267	362204	ENCODEHG000083267	ENCODEHT000362204	ENCODEHG000083267	ENCODEHT000362204	Antisense	Antisense	None	0.8999999761581421	None	None	None	None
m54284U_191110_105540/56297392/ccs	PB_GM12878_R1	hg38_SIRV	chr1	26472509	26475964	+	6	1193	859	3174	ENSG00000198830.10	ENST00000361427.5	HMGN2	HMGN2-201	Known	Known	None	0.15000000596046448	None	None	None	None
m54284U_191111_172039/11207074/ccs	PB_GM12878_R2	hg38_SIRV	chr4	112637179	112644721	+	2	125	13923	362192	ENSG00000174720.15	ENCODEHT000362192	LARP7	ENCODEHT000362192	Known	ISM	Prefix	0.699999988079071	None	None	None	None
b1b3fca6-9a6c-4197-a0bd-ac24042227c7	ONT_GM12878_R2	hg38_SIRV	chr22	39317067	39312923	-	7	856	55414	336360	ENSG00000100316.15	ENCODEHT000336360	RPL3	ENCODEHT000336360	Known	ISM	Suffix	0.15000000596046448	None	None	None	None
m54284U_191110_105540/150668905/ccs	PB_GM12878_R1	hg38_SIRV	chrX	12975110	12977226	+	3	625	55890	199688	ENSG00000205542.10	ENST00000451311.6	TMSB4X	TMSB4X-204	Known	Known	None	0.05000000074505806	None	None	None	None
f7076a84-a3c7-43b0-b0d8-2ff335e244f4	ONT_GM12878_R1	hg38_SIRV	chr7	56106460	56101588	-	4	766	21600	75968	ENSG00000106153.12	ENST00000395422.3	CHCHD2	CHCHD2-201	Known	Known	None	0.20000000298023224	None	None	None	None
6aab5bfa-5898-45d9-acd3-ff101fc8be6c	ONT_GM12878_R2	hg38_SIRV	chr5	131165220	131159294	-	3	549	16657	59303	ENSG00000169567.11	ENST00000304043.9	HINT1	HINT1-201	Known	Known	None	0.15000000596046448	None	None	None	None
m54284U_191111_172039/58656600/ccs	PB_GM12878_R2	hg38_SIRV	chr2	68365256	68397453	+	9	2783	6401	22404	ENSG00000115956.9	ENST00000234313.7	PLEK	PLEK-201	Known	Known	None	0.10000000149011612	None	None	None	None
m54284U_191110_105540/150669257/ccs	PB_GM12878_R1	hg38_SIRV	chrX	12975110	12977218	+	3	617	55890	199688	ENSG00000205542.10	ENST00000451311.6	TMSB4X	TMSB4X-204	Known	Known	None	0.30000001192092896	None	None	None	None
m54284U_191110_105540/130418286/ccs	PB_GM12878_R1	hg38_SIRV	chr14	67695766	67677393	-	7	1948	39223	136561	ENSG00000072042.12	ENST00000381346.8	RDH11	RDH11-201	Known	Known	None	1.0	None	None	None	None
m54284U_191110_105540/78317940/ccs	PB_GM12878_R1	hg38_SIRV	chr19	11559208	11553047	-	4	987	49826	177818	ENSG00000130165.10	ENST00000252445.7	ELOF1	ELOF1-201	Known	Known	None	0.10000000149011612	None	None	None	None
c450dbe9-f002-4e85-82d9-0154edb43d16	ONT_GM12878_R1	hg38_SIRV	chr16	57439254	57428555	-	7	1408	44161	361245	ENSG00000005194.14	ENCODEHT000361245	CIAPIN1	ENCODEHT000361245	Known	ISM	Suffix	0.25	None	None	None	None
m54284U_191111_172039/64423661/ccs	PB_GM12878_R2	hg38_SIRV	chr3	48185500	48186569	+	1	1070	83268	362207	ENCODEHG000083268	ENCODEHT000362207	ENCODEHG000083268	ENCODEHT000362207	Antisense	Antisense	None	0.8999999761581421	None	None	None	None
56036e24-bc7e-443d-b11d-f43911f6fa21	ONT_GM12878_R2	hg38_SIRV	chr22	39318614	39312933	-	9	1213	55414	335806	ENSG00000100316.15	ENCODEHT000335806	RPL3	ENCODEHT000335806	Known	NNC	None	0.15000000596046448	None	None	None	None
71fcf47d-c54d-4371-a052-0c0cbd522ee6	ONT_GM12878_R1	hg38_SIRV	chr15	69452833	69455497	+	4	451	41650	144582	ENSG00000137818.11	ENST00000260379.10	RPLP1	RPLP1-201	Known	Known	None	0.25	None	None	None	None
6a2fc9e4-69d3-4505-8bbb-c1b3cd9eba64	ONT_GM12878_R1	hg38_SIRV	chr7	56106476	56101588	-	4	782	21600	75968	ENSG00000106153.12	ENST00000395422.3	CHCHD2	CHCHD2-201	Known	Known	None	0.20000000298023224	None	None	None	None
m54284U_191110_105540/150669272/ccs	PB_GM12878_R1	hg38_SIRV	chrX	12975110	12977218	+	3	617	55890	199688	ENSG00000205542.10	ENST00000451311.6	TMSB4X	TMSB4X-204	Known	Known	None	0.30000001192092896	None	None	None	None
m54284U_191110_105540/156961307/ccs	PB_GM12878_R1	hg38_SIRV	chr11	59107182	59126548	+	3	2530	31869	109586	ENSG00000189057.10	ENST00000529618.5	FAM111B	FAM111B-204	Known	Known	None	0.699999988079071	None	None	None	None
m54284U_191110_105540/10619573/ccs	PB_GM12878_R1	hg38_SIRV	chr17	36090141	36088262	-	3	772	46343	163141	ENSG00000277632.1	ENST00000613922.1	CCL3	CCL3-204	Known	Known	None	0.30000001192092896	None	None	None	None
m54284U_191110_105540/56822457/ccs	PB_GM12878_R1	hg38_SIRV	chr1	26472509	26475970	+	6	1199	859	3174	ENSG00000198830.10	ENST00000361427.5	HMGN2	HMGN2-201	Known	Known	None	0.15000000596046448	None	None	None	None
m54284U_191111_172039/128124667/ccs	PB_GM12878_R2	hg38_SIRV	chr4	112637150	112647719	+	8	1132	13923	362189	ENSG00000174720.15	ENCODEHT000362189	LARP7	ENCODEHT000362189	Known	ISM	Prefix	0.75	None	None	None	None
7358c4b1-8a71-43a4-9efb-fbde2be72725	ONT_GM12878_R2	hg38_SIRV	chr5	131165238	131159294	-	3	567	16657	59303	ENSG00000169567.11	ENST00000304043.9	HINT1	HINT1-201	Known	Known	None	0.15000000596046448	None	None	None	None
m54284U_191110_105540/150670092/ccs	PB_GM12878_R1	hg38_SIRV	chrX	12975110	12977222	+	3	621	55890	199688	ENSG00000205542.10	ENST00000451311.6	TMSB4X	TMSB4X-204	Known	Known	None	0.10000000149011612	None	None	None	None
m54284U_191111_172039/60098998/ccs	PB_GM12878_R2	hg38_SIRV	chr2	68365256	68397452	+	9	2782	6401	22404	ENSG00000115956.9	ENST00000234313.7	PLEK	PLEK-201	Known	Known	None	0.15000000596046448	None	None	None	None
m54284U_191110_105540/130615559/ccs	PB_GM12878_R1	hg38_SIRV	chr14	67695729	67677393	-	7	1911	39223	136561	ENSG00000072042.12	ENST00000381346.8	RDH11	RDH11-201	Known	Known	None	1.0	None	None	None	None
f83d43db-f6c4-437e-8572-03408c0c4286	ONT_GM12878_R2	hg38_SIRV	chr22	39319611	39312924	-	10	1249	55414	198040	ENSG00000100316.15	ENST00000216146.8	RPL3	RPL3-201	Known	Known	None	0.15000000596046448	None	None	None	None
m54284U_191110_105540/131204187/ccs	PB_GM12878_R1	hg38_SIRV	chr3	48185527	48186636	+	1	965	83268	362207	ENCODEHG000083268	ENCODEHT000362207	ENCODEHG000083268	ENCODEHT000362207	Antisense	Antisense	None	0.8999999761581421	None	None	None	None
m54284U_191110_105540/88867156/ccs	PB_GM12878_R1	hg38_SIRV	chr19	11559239	11553047	-	4	1012	49826	177818	ENSG00000130165.10	ENST00000252445.7	ELOF1	ELOF1-201	Known	Known	None	0.10000000149011612	None	None	None	None
02552101-c679-41c5-9aa9-9760f1d7bca5	ONT_GM12878_R1	hg38_SIRV	chr15	69452833	69455539	+	4	493	41650	144582	ENSG00000137818.11	ENST00000260379.10	RPLP1	RPLP1-201	Known	Known	None	0.15000000596046448	None	None	None	None
m54284U_191110_105540/150732806/ccs	PB_GM12878_R1	hg38_SIRV	chrX	12975110	12977218	+	3	617	55890	199688	ENSG00000205542.10	ENST00000451311.6	TMSB4X	TMSB4X-204	Known	Known	None	0.30000001192092896	None	None	None	None
16d15a51-d582-4511-b28a-a6cc63c73fcf	ONT_GM12878_R1	hg38_SIRV	chr16	57440980	57428555	-	8	1606	44161	361219	ENSG00000005194.14	ENCODEHT000361219	CIAPIN1	ENCODEHT000361219	Known	ISM	Suffix	0.25	None	None	None	None
m54284U_191111_172039/148047626/ccs	PB_GM12878_R2	hg38_SIRV	chr3	48185527	48186636	+	1	965	83268	362207	ENCODEHG000083268	ENCODEHT000362207	ENCODEHG000083268	ENCODEHT000362207	Antisense	Antisense	None	0.8999999761581421	None	None	None	None
2d448f28-611d-4015-bcc5-38ec31e4eff3	ONT_GM12878_R1	hg38_SIRV	chr7	56106454	56101588	-	4	760	21600	75968	ENSG00000106153.12	ENST00000395422.3	CHCHD2	CHCHD2-201	Known	Known	None	0.20000000298023224	None	None	None	None
m54284U_191111_172039/3671442/ccs	PB_GM12878_R2	hg38_SIRV	chr11	59107182	59125740	+	3	1722	31869	109586	ENSG00000189057.10	ENST00000529618.5	FAM111B	FAM111B-204	Known	Known	None	0.699999988079071	None	None	None	None
b3fcb6b6-b97c-4e3e-897c-4338f1546218	ONT_GM12878_R2	hg38_SIRV	chr22	39318584	39312924	-	9	1223	55414	198037	ENSG00000100316.15	ENST00000401609.5	RPL3	RPL3-202	Known	Known	None	0.15000000596046448	None	None	None	None
m54284U_191110_105540/150733875/ccs	PB_GM12878_R1	hg38_SIRV	chrX	12975110	12977226	+	3	625	55890	199688	ENSG00000205542.10	ENST00000451311.6	TMSB4X	TMSB4X-204	Known	Known	None	0.05000000074505806	None	None	None	None
m54284U_191110_105540/147456664/ccs	PB_GM12878_R1	hg38_SIRV	chr4	112637142	112647336	+	7	753	13923	362172	ENSG00000174720.15	ENCODEHT000362172	LARP7	ENCODEHT000362172	Known	ISM	Prefix	0.550000011920929	None	None	None	None
m54284U_191110_105540/15271041/ccs	PB_GM12878_R1	hg38_SIRV	chr17	36089301	36088262	-	2	620	46343	163142	ENSG00000277632.1	ENST00000614051.1	CCL3	CCL3-206	Known	Known	None	0.30000001192092896	None	None	None	None
m54284U_191110_105540/57214660/ccs	PB_GM12878_R1	hg38_SIRV	chr1	26472509	26475970	+	6	1199	859	3174	ENSG00000198830.10	ENST00000361427.5	HMGN2	HMGN2-201	Known	Known	None	0.15000000596046448	None	None	None	None
m54284U_191110_105540/132055905/ccs	PB_GM12878_R1	hg38_SIRV	chr14	67695735	67677393	-	7	1917	39223	136561	ENSG00000072042.12	ENST00000381346.8	RDH11	RDH11-201	Known	Known	None	1.0	None	None	None	None
26e56c3c-7f4e-4127-9ddc-12e4ca1f5bc2	ONT_GM12878_R2	hg38_SIRV	chr5	131165243	131159294	-	3	572	16657	59303	ENSG00000169567.11	ENST00000304043.9	HINT1	HINT1-201	Known	Known	None	0.15000000596046448	None	None	None	None
m54284U_191111_172039/62261149/ccs	PB_GM12878_R2	hg38_SIRV	chr2	68365256	68397450	+	9	2781	6401	22404	ENSG00000115956.9	ENST00000234313.7	PLEK	PLEK-201	Known	Known	None	0.15000000596046448	None	None	None	None
m54284U_191110_105540/17697580/ccs	PB_GM12878_R1	hg38_SIRV	chr17	36090144	36088262	-	1	1880	46343	358068	ENSG00000277632.1	ENCODEHT000358068	CCL3	ENCODEHT000358068	Known	Genomic	None	0.30000001192092896	None	None	None	None
7446ac30-e738-44b8-9057-a16c344b0173	ONT_GM12878_R1	hg38_SIRV	chr15	69452833	69455482	+	4	436	41650	144582	ENSG00000137818.11	ENST00000260379.10	RPLP1	RPLP1-201	Known	Known	None	0.05000000074505806	None	None	None	None
m54284U_191110_105540/150735150/ccs	PB_GM12878_R1	hg38_SIRV	chrX	12975110	12977225	+	3	624	55890	199688	ENSG00000205542.10	ENST00000451311.6	TMSB4X	TMSB4X-204	Known	Known	None	0.05000000074505806	None	None	None	None
m54284U_191110_105540/103614419/ccs	PB_GM12878_R1	hg38_SIRV	chr19	11559229	11553047	-	4	994	49826	177818	ENSG00000130165.10	ENST00000252445.7	ELOF1	ELOF1-201	Known	Known	None	0.10000000149011612	None	None	None	None
17e89fb5-5ddd-4306-a0d6-5491cc906754	ONT_GM12878_R2	hg38_SIRV	chr22	39317148	39312931	-	7	838	55414	335811	ENSG00000100316.15	ENCODEHT000335811	RPL3	ENCODEHT000335811	Known	ISM	Both	0.15000000596046448	None	None	None	None
m54284U_191111_172039/17697417/ccs	PB_GM12878_R2	hg38_SIRV	chr11	59107182	59125020	+	4	1169	31869	109588	ENSG00000189057.10	ENST00000343597.3	FAM111B	FAM111B-201	Known	Known	None	0.550000011920929	None	None	None	None
e6fc5077-4b8a-436b-be7d-8cbac748aa12	ONT_GM12878_R1	hg38_SIRV	chr7	56106463	56101588	-	4	769	21600	75968	ENSG00000106153.12	ENST00000395422.3	CHCHD2	CHCHD2-201	Known	Known	None	0.20000000298023224	None	None	None	None
09562154-c596-4ee8-9b2d-869edc317f75	ONT_GM12878_R1	hg38_SIRV	chr16	57440986	57428555	-	8	1602	44161	361219	ENSG00000005194.14	ENCODEHT000361219	CIAPIN1	ENCODEHT000361219	Known	ISM	Suffix	0.25	None	None	None	None
m54284U_191110_105540/150735168/ccs	PB_GM12878_R1	hg38_SIRV	chrX	12975110	12977226	+	3	625	55890	199688	ENSG00000205542.10	ENST00000451311.6	TMSB4X	TMSB4X-204	Known	Known	None	0.05000000074505806	None	None	None	None
500de059-0454-4ed9-a93b-2a4a4da0530a	ONT_GM12878_R1	hg38_SIRV	chr3	48188393	48188131	-	2	109	10055	362208	ENSG00000164045.11	ENCODEHT000362208	CDC25A	ENCODEHT000362208	Known	ISM	Prefix	0.10000000149011612	None	None	None	None
m54284U_191110_105540/132120972/ccs	PB_GM12878_R1	hg38_SIRV	chr14	67695729	67677393	-	7	1911	39223	136561	ENSG00000072042.12	ENST00000381346.8	RDH11	RDH11-201	Known	Known	None	1.0	None	None	None	None
m54284U_191111_172039/30736888/ccs	PB_GM12878_R2	hg38_SIRV	chr4	112637171	112647234	+	8	809	13923	362209	ENSG00000174720.15	ENCODEHT000362209	LARP7	ENCODEHT000362209	Known	NIC	None	0.550000011920929	None	None	None	None
5a52911c-7d6c-4f77-aaac-d43a751877f7	ONT_GM12878_R1	hg38_SIRV	chr16	57429273	57428554	-	1	726	44161	361218	ENSG00000005194.14	ENCODEHT000361218	CIAPIN1	ENCODEHT000361218	Known	Genomic	None	0.25	None	None	None	None
4a38e21b-5078-407c-9166-bacae57bea4a	ONT_GM12878_R2	hg38_SIRV	chr22	39315476	39312937	-	6	719	55414	335804	ENSG00000100316.15	ENCODEHT000335804	RPL3	ENCODEHT000335804	Known	ISM	Suffix	0.15000000596046448	None	None	None	None
m54284U_191110_105540/57476392/ccs	PB_GM12878_R1	hg38_SIRV	chr1	26472509	26475964	+	6	1193	859	3174	ENSG00000198830.10	ENST00000361427.5	HMGN2	HMGN2-201	Known	Known	None	0.15000000596046448	None	None	None	None
5ac8cb65-f3ae-4a27-8d21-b9e2fb8e1023	ONT_GM12878_R2	hg38_SIRV	chr5	131165229	131159294	-	3	558	16657	59303	ENSG00000169567.11	ENST00000304043.9	HINT1	HINT1-201	Known	Known	None	0.15000000596046448	None	None	None	None
m54284U_191110_105540/150735271/ccs	PB_GM12878_R1	hg38_SIRV	chrX	12975110	12977218	+	3	617	55890	199688	ENSG00000205542.10	ENST00000451311.6	TMSB4X	TMSB4X-204	Known	Known	None	0.30000001192092896	None	None	None	None
m54284U_191111_172039/62523915/ccs	PB_GM12878_R2	hg38_SIRV	chr2	68365256	68397450	+	9	2744	6401	22404	ENSG00000115956.9	ENST00000234313.7	PLEK	PLEK-201	Known	Known	None	0.15000000596046448	None	None	None	None
3ad6d703-7044-412f-a51a-b498f3211c1a	ONT_GM12878_R1	hg38_SIRV	chr15	69452833	69455539	+	4	493	41650	144582	ENSG00000137818.11	ENST00000260379.10	RPLP1	RPLP1-201	Known	Known	None	0.15000000596046448	None	None	None	None
m54284U_191110_105540/106367333/ccs	PB_GM12878_R1	hg38_SIRV	chr19	11559239	11553047	-	4	1018	49826	177818	ENSG00000130165.10	ENST00000252445.7	ELOF1	ELOF1-201	Known	Known	None	0.10000000149011612	None	None	None	None
m54284U_191110_105540/21367155/ccs	PB_GM12878_R1	hg38_SIRV	chr17	36090062	36088262	-	3	693	46343	163141	ENSG00000277632.1	ENST00000613922.1	CCL3	CCL3-204	Known	Known	None	0.30000001192092896	None	None	None	None
m54284U_191111_172039/53020165/ccs	PB_GM12878_R2	hg38_SIRV	chr11	59107182	59124878	+	3	860	31869	109586	ENSG00000189057.10	ENST00000529618.5	FAM111B	FAM111B-204	Known	Known	None	0.44999998807907104	None	None	None	None
f4dd3730-9fc6-4922-9421-9a36b78e3afb	ONT_GM12878_R1	hg38_SIRV	chr7	56106475	56101588	-	4	753	21600	75968	ENSG00000106153.12	ENST00000395422.3	CHCHD2	CHCHD2-201	Known	Known	None	0.20000000298023224	None	None	None	None
m54284U_191110_105540/150798386/ccs	PB_GM12878_R1	hg38_SIRV	chrX	12975110	12977205	+	3	604	55890	199688	ENSG00000205542.10	ENST00000451311.6	TMSB4X	TMSB4X-204	Known	Known	None	0.6499999761581421	None	None	None	None
m54284U_191110_105540/132188833/ccs	PB_GM12878_R1	hg38_SIRV	chr14	67695725	67677393	-	7	1907	39223	136561	ENSG00000072042.12	ENST00000381346.8	RDH11	RDH11-201	Known	Known	None	1.0	None	None	None	None
192dbe77-9a1d-4ba1-92d2-340989a57af7	ONT_GM12878_R1	hg38_SIRV	chr3	48188370	48188132	-	1	239	10055	362210	ENSG00000164045.11	ENCODEHT000362210	CDC25A	ENCODEHT000362210	Known	Genomic	None	0.10000000149011612	None	None	None	None
ed75d3bf-9557-439b-81b2-078e896da6ff	ONT_GM12878_R2	hg38_SIRV	chr22	39315486	39312937	-	6	741	55414	335804	ENSG00000100316.15	ENCODEHT000335804	RPL3	ENCODEHT000335804	Known	ISM	Suffix	0.15000000596046448	None	None	None	None
m54284U_191111_172039/64817113/ccs	PB_GM12878_R2	hg38_SIRV	chr2	68365256	68397450	+	9	2781	6401	22404	ENSG00000115956.9	ENST00000234313.7	PLEK	PLEK-201	Known	Known	None	0.15000000596046448	None	None	None	None
m54284U_191110_105540/150799001/ccs	PB_GM12878_R1	hg38_SIRV	chrX	12975110	12977224	+	3	623	55890	199688	ENSG00000205542.10	ENST00000451311.6	TMSB4X	TMSB4X-204	Known	Known	None	0.05000000074505806	None	None	None	None
6dc4e470-0e83-4f50-9b94-4641686fcbc2	ONT_GM12878_R1	hg38_SIRV	chr15	69452833	69455481	+	4	435	41650	144582	ENSG00000137818.11	ENST00000260379.10	RPLP1	RPLP1-201	Known	Known	None	0.10000000149011612	None	None	None	None
13d8c3f4-6d85-45e9-962d-3eb68028c931	ONT_GM12878_R1	hg38_SIRV	chr16	57432522	57428555	-	4	959	44161	361481	ENSG00000005194.14	ENCODEHT000361481	CIAPIN1	ENCODEHT000361481	Known	ISM	Suffix	0.25	None	None	None	None
m54284U_191110_105540/58262299/ccs	PB_GM12878_R1	hg38_SIRV	chr1	26472509	26475967	+	6	1196	859	3174	ENSG00000198830.10	ENST00000361427.5	HMGN2	HMGN2-201	Known	Known	None	0.15000000596046448	None	None	None	None
m54284U_191111_172039/40962766/ccs	PB_GM12878_R2	hg38_SIRV	chr4	112637181	112644720	+	2	122	13923	362192	ENSG00000174720.15	ENCODEHT000362192	LARP7	ENCODEHT000362192	Known	ISM	Prefix	0.6499999761581421	None	None	None	None
m54284U_191110_105540/106432218/ccs	PB_GM12878_R1	hg38_SIRV	chr19	11559242	11553047	-	4	1021	49826	177818	ENSG00000130165.10	ENST00000252445.7	ELOF1	ELOF1-201	Known	Known	None	0.10000000149011612	None	None	None	None
924f2b90-c53f-4d93-9e7a-5d19ecad8388	ONT_GM12878_R2	hg38_SIRV	chr5	131165217	131159294	-	3	546	16657	59303	ENSG00000169567.11	ENST00000304043.9	HINT1	HINT1-201	Known	Known	None	0.15000000596046448	None	None	None	None
0301fd19-f140-4d14-b4d4-c8ffc86c6c47	ONT_GM12878_R1	hg38_SIRV	chr7	56106465	56101588	-	4	771	21600	75968	ENSG00000106153.12	ENST00000395422.3	CHCHD2	CHCHD2-201	Known	Known	None	0.20000000298023224	None	None	None	None
05ade440-aa7f-4f1f-92d6-965cf1e05ffb	ONT_GM12878_R2	hg38_SIRV	chr22	39319623	39312927	-	10	1233	55414	335828	ENSG00000100316.15	ENCODEHT000335828	RPL3	ENCODEHT000335828	Known	NNC	None	0.15000000596046448	None	None	None	None
m54284U_191110_105540/150799221/ccs	PB_GM12878_R1	hg38_SIRV	chrX	12975110	12977226	+	3	625	55890	199688	ENSG00000205542.10	ENST00000451311.6	TMSB4X	TMSB4X-204	Known	Known	None	0.05000000074505806	None	None	None	None
m54284U_191111_172039/81593373/ccs	PB_GM12878_R2	hg38_SIRV	chr11	59107182	59124835	+	4	984	31869	109588	ENSG00000189057.10	ENST00000343597.3	FAM111B	FAM111B-201	Known	Known	None	0.6000000238418579	None	None	None	None
m54284U_191110_105540/31853021/ccs	PB_GM12878_R1	hg38_SIRV	chr17	36090141	36088262	-	3	772	46343	163141	ENSG00000277632.1	ENST00000613922.1	CCL3	CCL3-204	Known	Known	None	0.30000001192092896	None	None	None	None
m54284U_191110_105540/132253934/ccs	PB_GM12878_R1	hg38_SIRV	chr14	67695761	67677393	-	7	1943	39223	136561	ENSG00000072042.12	ENST00000381346.8	RDH11	RDH11-201	Known	Known	None	1.0	None	None	None	None
m54284U_191111_172039/93979889/ccs	PB_GM12878_R2	hg38_SIRV	chr3	48212654	48213405	+	1	752	83269	362211	ENCODEHG000083269	ENCODEHT000362211	ENCODEHG000083269	ENCODEHT000362211	Intergenic	Intergenic	None	0.949999988079071	None	None	None	None
m54284U_191110_105540/150799396/ccs	PB_GM12878_R1	hg38_SIRV	chrX	12975110	12977226	+	3	625	55890	199688	ENSG00000205542.10	ENST00000451311.6	TMSB4X	TMSB4X-204	Known	Known	None	0.05000000074505806	None	None	None	None
m54284U_191111_172039/69075341/ccs	PB_GM12878_R2	hg38_SIRV	chr2	68365256	68397452	+	9	2782	6401	22404	ENSG00000115956.9	ENST00000234313.7	PLEK	PLEK-201	Known	Known	None	0.15000000596046448	None	None	None	None
224aeaa0-d207-435e-8ad6-9b0f7f101e8d	ONT_GM12878_R1	hg38_SIRV	chr15	69452833	69455498	+	4	452	41650	144582	ENSG00000137818.11	ENST00000260379.10	RPLP1	RPLP1-201	Known	Known	None	0.25	None	None	None	None
1b5743fc-281d-480b-8a46-d92bd2a83f10	ONT_GM12878_R2	hg38_SIRV	chr22	39318586	39312924	-	9	1206	55414	198037	ENSG00000100316.15	ENST00000401609.5	RPL3	RPL3-202	Known	Known	None	0.15000000596046448	None	None	None	None
6050d236-1ce7-448d-898e-1bdb33e34707	ONT_GM12878_R2	hg38_SIRV	chr22	39319611	39312924	-	9	1084	55414	362212	ENSG00000100316.15	ENCODEHT000362212	RPL3	ENCODEHT000362212	Known	NNC	None	0.15000000596046448	None	None	None	None
256f97fc-381b-4836-ab52-f02afd8d75c3	ONT_GM12878_R1	hg38_SIRV	chr16	57447366	57428555	-	9	1634	44161	154100	ENSG00000005194.14	ENST00000394391.8	CIAPIN1	CIAPIN1-201	Known	Known	None	0.25	None	None	None	None
m54284U_191111_172039/60293305/ccs	PB_GM12878_R2	hg38_SIRV	chr4	112637142	112647362	+	7	779	13923	362172	ENSG00000174720.15	ENCODEHT000362172	LARP7	ENCODEHT000362172	Known	ISM	Prefix	0.6000000238418579	None	None	None	None
m54284U_191110_105540/121832472/ccs	PB_GM12878_R1	hg38_SIRV	chr19	11559230	11553047	-	4	1009	49826	177818	ENSG00000130165.10	ENST00000252445.7	ELOF1	ELOF1-201	Known	Known	None	0.10000000149011612	None	None	None	None
m54284U_191111_172039/110757434/ccs	PB_GM12878_R2	hg38_SIRV	chr3	48212654	48213506	+	1	853	83269	362211	ENCODEHG000083269	ENCODEHT000362211	ENCODEHG000083269	ENCODEHT000362211	Intergenic	Intergenic	None	1.0	None	None	None	None
m54284U_191110_105540/58327530/ccs	PB_GM12878_R1	hg38_SIRV	chr1	26472507	26475976	+	4	1996	859	358061	ENSG00000198830.10	ENCODEHT000358061	HMGN2	ENCODEHT000358061	Known	ISM	Prefix	0.15000000596046448	None	None	None	None
m54284U_191111_172039/85723662/ccs	PB_GM12878_R2	hg38_SIRV	chr11	59107182	59125015	+	4	1164	31869	109588	ENSG00000189057.10	ENST00000343597.3	FAM111B	FAM111B-201	Known	Known	None	0.6000000238418579	None	None	None	None
m54284U_191110_105540/150800455/ccs	PB_GM12878_R1	hg38_SIRV	chrX	12975110	12977218	+	3	617	55890	199688	ENSG00000205542.10	ENST00000451311.6	TMSB4X	TMSB4X-204	Known	Known	None	0.30000001192092896	None	None	None	None
m54284U_191110_105540/132580122/ccs	PB_GM12878_R1	hg38_SIRV	chr14	67695770	67677393	-	7	1952	39223	136561	ENSG00000072042.12	ENST00000381346.8	RDH11	RDH11-201	Known	Known	None	1.0	None	None	None	None
bd3c945e-af81-4e47-b53f-a3313fc43970	ONT_GM12878_R1	hg38_SIRV	chr7	56106435	56101588	-	4	747	21600	75968	ENSG00000106153.12	ENST00000395422.3	CHCHD2	CHCHD2-201	Known	Known	None	0.20000000298023224	None	None	None	None
1f9ae46b-efb3-4e71-852a-abfc30d6a883	ONT_GM12878_R2	hg38_SIRV	chr5	131165243	131159294	-	3	565	16657	59303	ENSG00000169567.11	ENST00000304043.9	HINT1	HINT1-201	Known	Known	None	0.15000000596046448	None	None	None	None
m54284U_191110_105540/37225342/ccs	PB_GM12878_R1	hg38_SIRV	chr17	36090132	36088262	-	3	763	46343	163141	ENSG00000277632.1	ENST00000613922.1	CCL3	CCL3-204	Known	Known	None	0.30000001192092896	None	None	None	None
m54284U_191110_105540/150800567/ccs	PB_GM12878_R1	hg38_SIRV	chrX	12975110	12977218	+	3	617	55890	199688	ENSG00000205542.10	ENST00000451311.6	TMSB4X	TMSB4X-204	Known	Known	None	0.30000001192092896	None	None	None	None
40c2b04d-ed0b-440b-84dc-d928908f6dd5	ONT_GM12878_R1	hg38_SIRV	chr15	69452833	69455513	+	4	467	41650	144582	ENSG00000137818.11	ENST00000260379.10	RPLP1	RPLP1-201	Known	Known	None	0.44999998807907104	None	None	None	None
m54284U_191111_172039/98174275/ccs	PB_GM12878_R2	hg38_SIRV	chr3	48212711	48213405	+	1	695	83269	362211	ENCODEHG000083269	ENCODEHT000362211	ENCODEHG000083269	ENCODEHT000362211	Intergenic	Intergenic	None	0.949999988079071	None	None	None	None
m54284U_191111_172039/70059608/ccs	PB_GM12878_R2	hg38_SIRV	chr2	68365256	68397450	+	9	2781	6401	22404	ENSG00000115956.9	ENST00000234313.7	PLEK	PLEK-201	Known	Known	None	0.15000000596046448	None	None	None	None
4a1fa7e7-a9d5-4874-9054-7e3dca9fa5fc	ONT_GM12878_R2	hg38_SIRV	chr22	39319612	39312924	-	10	1249	55414	198040	ENSG00000100316.15	ENST00000216146.8	RPL3	RPL3-201	Known	Known	None	0.15000000596046448	None	None	None	None
m54284U_191110_105540/59048012/ccs	PB_GM12878_R1	hg38_SIRV	chr1	26472509	26475965	+	6	1194	859	3174	ENSG00000198830.10	ENST00000361427.5	HMGN2	HMGN2-201	Known	Known	None	0.15000000596046448	None	None	None	None
m54284U_191110_105540/20318492/ccs	PB_GM12878_R1	hg38_SIRV	chr3	48212712	48213074	+	1	363	83269	362211	ENCODEHG000083269	ENCODEHT000362211	ENCODEHG000083269	ENCODEHT000362211	Intergenic	Intergenic	None	0.75	None	None	None	None
m54284U_191110_105540/150800590/ccs	PB_GM12878_R1	hg38_SIRV	chrX	12975110	12977226	+	3	625	55890	199688	ENSG00000205542.10	ENST00000451311.6	TMSB4X	TMSB4X-204	Known	Known	None	0.05000000074505806	None	None	None	None
m54284U_191110_105540/127271469/ccs	PB_GM12878_R1	hg38_SIRV	chr19	11559222	11553047	-	4	1001	49826	177818	ENSG00000130165.10	ENST00000252445.7	ELOF1	ELOF1-201	Known	Known	None	0.10000000149011612	None	None	None	None
m54284U_191111_172039/60753567/ccs	PB_GM12878_R2	hg38_SIRV	chr4	112637145	112647127	+	6	717	13923	362170	ENSG00000174720.15	ENCODEHT000362170	LARP7	ENCODEHT000362170	Known	ISM	Prefix	0.25	None	None	None	None
m54284U_191110_105540/133629266/ccs	PB_GM12878_R1	hg38_SIRV	chr14	67695747	67677393	-	7	1929	39223	136561	ENSG00000072042.12	ENST00000381346.8	RDH11	RDH11-201	Known	Known	None	1.0	None	None	None	None
0c0e95aa-45bc-419d-98c8-2fe70ec4ecb5	ONT_GM12878_R2	hg38_SIRV	chr16	57432527	57428555	-	4	964	44161	361481	ENSG00000005194.14	ENCODEHT000361481	CIAPIN1	ENCODEHT000361481	Known	ISM	Suffix	0.25	None	None	None	None
4fd0201d-cb85-4ae8-a70b-c336aa2c08dd	ONT_GM12878_R1	hg38_SIRV	chr7	56106439	56101588	-	4	745	21600	75968	ENSG00000106153.12	ENST00000395422.3	CHCHD2	CHCHD2-201	Known	Known	None	0.20000000298023224	None	None	None	None
m54284U_191111_172039/90179393/ccs	PB_GM12878_R2	hg38_SIRV	chr11	59107198	59124621	+	4	944	31869	362159	ENSG00000189057.10	ENCODEHT000362159	FAM111B	ENCODEHT000362159	Known	NNC	None	0.3499999940395355	None	None	None	None
3559904c-7b89-4dd5-8b92-868496f183a9	ONT_GM12878_R1	hg38_SIRV	chr4	112637171	112657584	+	13	2062	13923	362213	ENSG00000174720.15	ENCODEHT000362213	LARP7	ENCODEHT000362213	Known	NNC	None	0.25	None	None	None	None
m54284U_191110_105540/35392017/ccs	PB_GM12878_R1	hg38_SIRV	chr3	48212712	48213506	+	1	795	83269	362211	ENCODEHG000083269	ENCODEHT000362211	ENCODEHG000083269	ENCODEHT000362211	Intergenic	Intergenic	None	1.0	None	None	None	None
m54284U_191110_105540/150800604/ccs	PB_GM12878_R1	hg38_SIRV	chrX	12975110	12977205	+	3	604	55890	199688	ENSG00000205542.10	ENST00000451311.6	TMSB4X	TMSB4X-204	Known	Known	None	0.6499999761581421	None	None	None	None
bae7020f-4404-4532-a1f1-b27dcc685ef4	ONT_GM12878_R2	hg38_SIRV	chr22	39318593	39312924	-	9	1226	55414	198037	ENSG00000100316.15	ENST00000401609.5	RPL3	RPL3-202	Known	Known	None	0.15000000596046448	None	None	None	None
9f677344-eb95-4a11-b0a1-a23b1eca8d74	ONT_GM12878_R1	hg38_SIRV	chr15	69452833	69455539	+	4	474	41650	144582	ENSG00000137818.11	ENST00000260379.10	RPLP1	RPLP1-201	Known	Known	None	0.15000000596046448	None	None	None	None
80e8816d-718c-4f94-a6b0-164c5cf65d57	ONT_GM12878_R2	hg38_SIRV	chr5	131165236	131159294	-	3	526	16657	59303	ENSG00000169567.11	ENST00000304043.9	HINT1	HINT1-201	Known	Known	None	0.15000000596046448	None	None	None	None
m54284U_191110_105540/38143845/ccs	PB_GM12878_R1	hg38_SIRV	chr17	36090140	36088262	-	3	771	46343	163141	ENSG00000277632.1	ENST00000613922.1	CCL3	CCL3-204	Known	Known	None	0.30000001192092896	None	None	None	None
m54284U_191110_105540/67373691/ccs	PB_GM12878_R1	hg38_SIRV	chr3	48212712	48213506	+	1	795	83269	362211	ENCODEHG000083269	ENCODEHT000362211	ENCODEHG000083269	ENCODEHT000362211	Intergenic	Intergenic	None	1.0	None	None	None	None
m54284U_191111_172039/70715644/ccs	PB_GM12878_R2	hg38_SIRV	chr2	68365256	68396145	+	9	1478	6401	22404	ENSG00000115956.9	ENST00000234313.7	PLEK	PLEK-201	Known	Known	None	0.699999988079071	None	None	None	None
m54284U_191110_105540/150864196/ccs	PB_GM12878_R1	hg38_SIRV	chrX	12975110	12977218	+	3	617	55890	199688	ENSG00000205542.10	ENST00000451311.6	TMSB4X	TMSB4X-204	Known	Known	None	0.30000001192092896	None	None	None	None
m54284U_191110_105540/59703446/ccs	PB_GM12878_R1	hg38_SIRV	chr1	26472509	26475970	+	6	1199	859	3174	ENSG00000198830.10	ENST00000361427.5	HMGN2	HMGN2-201	Known	Known	None	0.15000000596046448	None	None	None	None
m54284U_191110_105540/124127541/ccs	PB_GM12878_R1	hg38_SIRV	chr3	48212712	48213405	+	1	694	83269	362211	ENCODEHG000083269	ENCODEHT000362211	ENCODEHG000083269	ENCODEHT000362211	Intergenic	Intergenic	None	0.949999988079071	None	None	None	None
m54284U_191110_105540/133693926/ccs	PB_GM12878_R1	hg38_SIRV	chr14	67695760	67677393	-	7	1942	39223	136561	ENSG00000072042.12	ENST00000381346.8	RDH11	RDH11-201	Known	Known	None	1.0	None	None	None	None
m54284U_191110_105540/131728775/ccs	PB_GM12878_R1	hg38_SIRV	chr19	11559261	11553047	-	4	1033	49826	177818	ENSG00000130165.10	ENST00000252445.7	ELOF1	ELOF1-201	Known	Known	None	0.10000000149011612	None	None	None	None
2262681a-5721-466e-980f-af2c8da9668b	ONT_GM12878_R1	hg38_SIRV	chr7	56106477	56101588	-	4	783	21600	75968	ENSG00000106153.12	ENST00000395422.3	CHCHD2	CHCHD2-201	Known	Known	None	0.20000000298023224	None	None	None	None
bc532802-9ca4-4f01-bdae-ec1ce4313c91	ONT_GM12878_R1	hg38_SIRV	chr22	39317105	39312932	-	7	788	55414	335811	ENSG00000100316.15	ENCODEHT000335811	RPL3	ENCODEHT000335811	Known	ISM	Both	0.10000000149011612	None	None	None	None
58b12f4d-1334-4b66-8433-4b24780048b8	ONT_GM12878_R2	hg38_SIRV	chr16	57447369	57428555	-	9	1598	44161	154101	ENSG00000005194.14	ENST00000567518.5	CIAPIN1	CIAPIN1-209	Known	Known	None	0.25	None	None	None	None
m54284U_191110_105540/150864282/ccs	PB_GM12878_R1	hg38_SIRV	chrX	12975110	12977218	+	3	617	55890	199688	ENSG00000205542.10	ENST00000451311.6	TMSB4X	TMSB4X-204	Known	Known	None	0.30000001192092896	None	None	None	None
m54284U_191111_172039/14287181/ccs	PB_GM12878_R2	hg38_SIRV	chr3	48212712	48213506	+	1	795	83269	362211	ENCODEHG000083269	ENCODEHT000362211	ENCODEHG000083269	ENCODEHT000362211	Intergenic	Intergenic	None	1.0	None	None	None	None
m54284U_191111_172039/123601013/ccs	PB_GM12878_R2	hg38_SIRV	chr11	59107182	59127198	+	4	3347	31869	109588	ENSG00000189057.10	ENST00000343597.3	FAM111B	FAM111B-201	Known	Known	None	0.699999988079071	None	None	None	None
5edd596c-1dcc-4b32-8f9b-6380bd16444f	ONT_GM12878_R1	hg38_SIRV	chr15	69452833	69455482	+	4	436	41650	144582	ENSG00000137818.11	ENST00000260379.10	RPLP1	RPLP1-201	Known	Known	None	0.05000000074505806	None	None	None	None
m54284U_191110_105540/179373110/ccs	PB_GM12878_R1	hg38_SIRV	chr4	112637144	112647470	+	7	885	13923	362172	ENSG00000174720.15	ENCODEHT000362172	LARP7	ENCODEHT000362172	Known	ISM	Prefix	0.699999988079071	None	None	None	None
m54284U_191111_172039/78448119/ccs	PB_GM12878_R2	hg38_SIRV	chr3	48212712	48213405	+	1	694	83269	362211	ENCODEHG000083269	ENCODEHT000362211	ENCODEHG000083269	ENCODEHT000362211	Intergenic	Intergenic	None	0.949999988079071	None	None	None	None
m54284U_191110_105540/150865436/ccs	PB_GM12878_R1	hg38_SIRV	chrX	12975110	12977226	+	3	625	55890	199688	ENSG00000205542.10	ENST00000451311.6	TMSB4X	TMSB4X-204	Known	Known	None	0.05000000074505806	None	None	None	None
m54284U_191110_105540/40305440/ccs	PB_GM12878_R1	hg38_SIRV	chr17	36090138	36088262	-	2	1457	46343	163142	ENSG00000277632.1	ENST00000614051.1	CCL3	CCL3-206	Known	Known	None	0.30000001192092896	None	None	None	None
f1adab4a-d8c1-4648-b532-6bf873e968b8	ONT_GM12878_R2	hg38_SIRV	chr5	131165246	131159294	-	3	575	16657	59303	ENSG00000169567.11	ENST00000304043.9	HINT1	HINT1-201	Known	Known	None	0.15000000596046448	None	None	None	None
m54284U_191110_105540/134283598/ccs	PB_GM12878_R1	hg38_SIRV	chr14	67695759	67677393	-	7	1941	39223	136561	ENSG00000072042.12	ENST00000381346.8	RDH11	RDH11-201	Known	Known	None	1.0	None	None	None	None
m54284U_191111_172039/71368710/ccs	PB_GM12878_R2	hg38_SIRV	chr2	68365256	68397451	+	9	2782	6401	22404	ENSG00000115956.9	ENST00000234313.7	PLEK	PLEK-201	Known	Known	None	0.15000000596046448	None	None	None	None
4a3f7bb6-843d-4131-a8d1-f265abb5f008	ONT_GM12878_R1	hg38_SIRV	chr22	39318593	39312925	-	9	1219	55414	198037	ENSG00000100316.15	ENST00000401609.5	RPL3	RPL3-202	Known	Known	None	0.10000000149011612	None	None	None	None
m54284U_191110_105540/59834683/ccs	PB_GM12878_R1	hg38_SIRV	chr1	26472509	26475970	+	6	1199	859	3174	ENSG00000198830.10	ENST00000361427.5	HMGN2	HMGN2-201	Known	Known	None	0.15000000596046448	None	None	None	None
m54284U_191111_172039/88409496/ccs	PB_GM12878_R2	hg38_SIRV	chr3	48212712	48213405	+	1	694	83269	362211	ENCODEHG000083269	ENCODEHT000362211	ENCODEHG000083269	ENCODEHT000362211	Intergenic	Intergenic	None	0.949999988079071	None	None	None	None
69034384-0d93-4c3a-8eed-d8ff2184a80a	ONT_GM12878_R1	hg38_SIRV	chr7	56106449	56101588	-	4	748	21600	75968	ENSG00000106153.12	ENST00000395422.3	CHCHD2	CHCHD2-201	Known	Known	None	0.20000000298023224	None	None	None	None
m54284U_191110_105540/136316599/ccs	PB_GM12878_R1	hg38_SIRV	chr19	11559261	11553047	-	4	1034	49826	177818	ENSG00000130165.10	ENST00000252445.7	ELOF1	ELOF1-201	Known	Known	None	0.10000000149011612	None	None	None	None
257e403d-c7dc-48bd-bc5e-ad723a8761ff	ONT_GM12878_R1	hg38_SIRV	chr15	69452833	69455491	+	4	445	41650	144582	ENSG00000137818.11	ENST00000260379.10	RPLP1	RPLP1-201	Known	Known	None	0.20000000298023224	None	None	None	None
m54284U_191110_105540/150865663/ccs	PB_GM12878_R1	hg38_SIRV	chrX	12975110	12977223	+	3	622	55890	199688	ENSG00000205542.10	ENST00000451311.6	TMSB4X	TMSB4X-204	Known	Known	None	0.05000000074505806	None	None	None	None
1d22a2d5-7906-4553-aaa1-0a484a82f068	ONT_GM12878_R1	hg38_SIRV	chr4	112637173	112657586	+	13	2077	13923	51277	ENSG00000174720.15	ENST00000344442.9	LARP7	LARP7-202	Known	Known	None	0.20000000298023224	None	None	None	None
75420aed-ccb7-4b70-b7e6-a765da1f8ae0	ONT_GM12878_R2	hg38_SIRV	chr16	57432557	57428555	-	4	1000	44161	361481	ENSG00000005194.14	ENCODEHT000361481	CIAPIN1	ENCODEHT000361481	Known	ISM	Suffix	0.25	None	None	None	None
m54284U_191111_172039/128123871/ccs	PB_GM12878_R2	hg38_SIRV	chr11	59107182	59126546	+	4	2695	31869	109588	ENSG00000189057.10	ENST00000343597.3	FAM111B	FAM111B-201	Known	Known	None	0.699999988079071	None	None	None	None
a7f57dda-531e-415f-932b-320587a54f3e	ONT_GM12878_R1	hg38_SIRV	chr22	39318593	39312925	-	9	1219	55414	198037	ENSG00000100316.15	ENST00000401609.5	RPL3	RPL3-202	Known	Known	None	0.10000000149011612	None	None	None	None
cd32cbdd-fe67-4df9-8a68-66377bb6e159	ONT_GM12878_R2	hg38_SIRV	chr16	57439275	57428555	-	6	1305	44161	362214	ENSG00000005194.14	ENCODEHT000362214	CIAPIN1	ENCODEHT000362214	Known	NNC	None	0.25	None	None	None	None
m54284U_191110_105540/150866010/ccs	PB_GM12878_R1	hg38_SIRV	chrX	12975110	12977224	+	3	623	55890	199688	ENSG00000205542.10	ENST00000451311.6	TMSB4X	TMSB4X-204	Known	Known	None	0.05000000074505806	None	None	None	None
m54284U_191110_105540/134678521/ccs	PB_GM12878_R1	hg38_SIRV	chr14	67695770	67677393	-	7	1952	39223	136561	ENSG00000072042.12	ENST00000381346.8	RDH11	RDH11-201	Known	Known	None	1.0	None	None	None	None
68594513-b1ee-4fd9-b0e5-605b4b0ec4c1	ONT_GM12878_R1	hg38_SIRV	chr15	69452833	69455544	+	4	498	41650	144582	ENSG00000137818.11	ENST00000260379.10	RPLP1	RPLP1-201	Known	Known	None	0.05000000074505806	None	None	None	None
m54284U_191110_105540/45744426/ccs	PB_GM12878_R1	hg38_SIRV	chr17	36090141	36088262	-	3	772	46343	163141	ENSG00000277632.1	ENST00000613922.1	CCL3	CCL3-204	Known	Known	None	0.30000001192092896	None	None	None	None
m54284U_191111_172039/72222087/ccs	PB_GM12878_R2	hg38_SIRV	chr2	68365256	68397450	+	9	2781	6401	22404	ENSG00000115956.9	ENST00000234313.7	PLEK	PLEK-201	Known	Known	None	0.15000000596046448	None	None	None	None
407b32b5-a449-4350-93e2-1018b193a659	ONT_GM12878_R1	hg38_SIRV	chr7	56106485	56101588	-	4	782	21600	75968	ENSG00000106153.12	ENST00000395422.3	CHCHD2	CHCHD2-201	Known	Known	None	0.20000000298023224	None	None	None	None
61174dc9-248a-429c-a16a-a96492cb6bda	ONT_GM12878_R2	hg38_SIRV	chr5	131165223	131159294	-	3	534	16657	59303	ENSG00000169567.11	ENST00000304043.9	HINT1	HINT1-201	Known	Known	None	0.15000000596046448	None	None	None	None
m54284U_191110_105540/150866019/ccs	PB_GM12878_R1	hg38_SIRV	chrX	12975110	12977205	+	3	604	55890	199688	ENSG00000205542.10	ENST00000451311.6	TMSB4X	TMSB4X-204	Known	Known	None	0.6499999761581421	None	None	None	None
m54284U_191110_105540/59837220/ccs	PB_GM12878_R1	hg38_SIRV	chr1	26472509	26475971	+	6	1200	859	3174	ENSG00000198830.10	ENST00000361427.5	HMGN2	HMGN2-201	Known	Known	None	0.10000000149011612	None	None	None	None
m54284U_191111_172039/155649865/ccs	PB_GM12878_R2	hg38_SIRV	chr3	48223297	48225477	+	4	781	10060	36625	ENSG00000164047.4	ENST00000296435.2	CAMP	CAMP-201	Known	Known	None	0.20000000298023224	None	None	None	None
d09026eb-563c-4271-b247-8623894a1b6c	ONT_GM12878_R2	hg38_SIRV	chr4	112637173	112657578	+	13	2055	13923	362215	ENSG00000174720.15	ENCODEHT000362215	LARP7	ENCODEHT000362215	Known	NIC	None	0.3499999940395355	None	None	None	None
3e127967-c121-4585-a985-80d2c18af4ab	ONT_GM12878_R1	hg38_SIRV	chr22	39318589	39312925	-	9	1221	55414	198037	ENSG00000100316.15	ENST00000401609.5	RPL3	RPL3-202	Known	Known	None	0.10000000149011612	None	None	None	None
m54284U_191110_105540/137954981/ccs	PB_GM12878_R1	hg38_SIRV	chr19	11559225	11553047	-	4	1004	49826	177818	ENSG00000130165.10	ENST00000252445.7	ELOF1	ELOF1-201	Known	Known	None	0.10000000149011612	None	None	None	None
m54284U_191111_172039/159451086/ccs	PB_GM12878_R2	hg38_SIRV	chr11	59107182	59126546	+	4	2695	31869	109588	ENSG00000189057.10	ENST00000343597.3	FAM111B	FAM111B-201	Known	Known	None	0.699999988079071	None	None	None	None
m54284U_191110_105540/150929540/ccs	PB_GM12878_R1	hg38_SIRV	chrX	12975110	12977205	+	3	604	55890	199688	ENSG00000205542.10	ENST00000451311.6	TMSB4X	TMSB4X-204	Known	Known	None	0.6499999761581421	None	None	None	None
m54284U_191110_105540/135399359/ccs	PB_GM12878_R1	hg38_SIRV	chr14	67695755	67677393	-	7	1937	39223	136561	ENSG00000072042.12	ENST00000381346.8	RDH11	RDH11-201	Known	Known	None	1.0	None	None	None	None
76e94ac7-a104-4a4e-93ca-ccae3768635c	ONT_GM12878_R1	hg38_SIRV	chr15	69452833	69455544	+	4	491	41650	144582	ENSG00000137818.11	ENST00000260379.10	RPLP1	RPLP1-201	Known	Known	None	0.05000000074505806	None	None	None	None
17259690-f42d-4890-8a08-979392f0e0e0	ONT_GM12878_R1	hg38_SIRV	chr22	39319612	39312925	-	10	1235	55414	198040	ENSG00000100316.15	ENST00000216146.8	RPL3	RPL3-201	Known	Known	None	0.10000000149011612	None	None	None	None
m54284U_191110_105540/150929576/ccs	PB_GM12878_R1	hg38_SIRV	chrX	12975110	12977218	+	3	617	55890	199688	ENSG00000205542.10	ENST00000451311.6	TMSB4X	TMSB4X-204	Known	Known	None	0.30000001192092896	None	None	None	None
b98e1fb9-ec55-47f0-aa64-a880e81ab1df	ONT_GM12878_R1	hg38_SIRV	chr7	56106454	56101588	-	4	760	21600	75968	ENSG00000106153.12	ENST00000395422.3	CHCHD2	CHCHD2-201	Known	Known	None	0.20000000298023224	None	None	None	None
ad59fa32-6a0a-4505-88d3-60806f468753	ONT_GM12878_R2	hg38_SIRV	chr16	57431217	57428555	-	3	852	44161	361511	ENSG00000005194.14	ENCODEHT000361511	CIAPIN1	ENCODEHT000361511	Known	ISM	Suffix	0.25	None	None	None	None
m54284U_191110_105540/53413302/ccs	PB_GM12878_R1	hg38_SIRV	chr17	36090116	36088262	-	3	747	46343	163141	ENSG00000277632.1	ENST00000613922.1	CCL3	CCL3-204	Known	Known	None	0.30000001192092896	None	None	None	None
m54284U_191111_172039/72877460/ccs	PB_GM12878_R2	hg38_SIRV	chr2	68365256	68397446	+	9	2777	6401	22404	ENSG00000115956.9	ENST00000234313.7	PLEK	PLEK-201	Known	Known	None	0.20000000298023224	None	None	None	None
m54284U_191110_105540/111872438/ccs	PB_GM12878_R1	hg38_SIRV	chr3	48223316	48225485	+	4	770	10060	36625	ENSG00000164047.4	ENST00000296435.2	CAMP	CAMP-201	Known	Known	None	0.15000000596046448	None	None	None	None
f6cb5bd6-030c-4255-8ea5-14edbae01dc9	ONT_GM12878_R2	hg38_SIRV	chr5	131165243	131159294	-	3	572	16657	59303	ENSG00000169567.11	ENST00000304043.9	HINT1	HINT1-201	Known	Known	None	0.15000000596046448	None	None	None	None
m54284U_191110_105540/150929956/ccs	PB_GM12878_R1	hg38_SIRV	chrX	12975110	12977205	+	3	604	55890	199688	ENSG00000205542.10	ENST00000451311.6	TMSB4X	TMSB4X-204	Known	Known	None	0.6499999761581421	None	None	None	None
m54284U_191110_105540/59900732/ccs	PB_GM12878_R1	hg38_SIRV	chr1	26472509	26475969	+	6	1198	859	3174	ENSG00000198830.10	ENST00000361427.5	HMGN2	HMGN2-201	Known	Known	None	0.15000000596046448	None	None	None	None
m54284U_191110_105540/144639716/ccs	PB_GM12878_R1	hg38_SIRV	chr19	11559208	11553047	-	4	981	49826	177818	ENSG00000130165.10	ENST00000252445.7	ELOF1	ELOF1-201	Known	Known	None	0.10000000149011612	None	None	None	None
bb447d1a-c427-41ac-b2a8-f5a5d003573a	ONT_GM12878_R2	hg38_SIRV	chr16	57428863	57428554	-	1	316	44161	361218	ENSG00000005194.14	ENCODEHT000361218	CIAPIN1	ENCODEHT000361218	Known	Genomic	None	0.25	None	None	None	None
54c8c7e8-53e1-4226-adbd-30e7ab2dadf5	ONT_GM12878_R1	hg38_SIRV	chr15	69452833	69455515	+	4	469	41650	144582	ENSG00000137818.11	ENST00000260379.10	RPLP1	RPLP1-201	Known	Known	None	0.550000011920929	None	None	None	None
m54284U_191110_105540/198458/ccs	PB_GM12878_R1	hg38_SIRV	chr4	112637148	112647127	+	6	714	13923	362170	ENSG00000174720.15	ENCODEHT000362170	LARP7	ENCODEHT000362170	Known	ISM	Prefix	0.25	None	None	None	None
m54284U_191110_105540/135790948/ccs	PB_GM12878_R1	hg38_SIRV	chr14	67695764	67677393	-	7	1946	39223	136561	ENSG00000072042.12	ENST00000381346.8	RDH11	RDH11-201	Known	Known	None	1.0	None	None	None	None
ec98f377-96d4-49d3-9e1a-7988348a327f	ONT_GM12878_R1	hg38_SIRV	chr22	39319609	39312925	-	9	1136	55414	336431	ENSG00000100316.15	ENCODEHT000336431	RPL3	ENCODEHT000336431	Known	NIC	None	0.10000000149011612	None	None	None	None
m54284U_191111_172039/160433715/ccs	PB_GM12878_R2	hg38_SIRV	chr11	59107182	59126791	+	4	2940	31869	109588	ENSG00000189057.10	ENST00000343597.3	FAM111B	FAM111B-201	Known	Known	None	0.44999998807907104	None	None	None	None
m54284U_191110_105540/150930091/ccs	PB_GM12878_R1	hg38_SIRV	chrX	12975110	12977198	+	3	597	55890	199688	ENSG00000205542.10	ENST00000451311.6	TMSB4X	TMSB4X-204	Known	Known	None	0.550000011920929	None	None	None	None
b1be072a-966a-47e6-b7dd-2bb1b69218c2	ONT_GM12878_R1	hg38_SIRV	chr7	56106465	56101588	-	4	771	21600	75968	ENSG00000106153.12	ENST00000395422.3	CHCHD2	CHCHD2-201	Known	Known	None	0.20000000298023224	None	None	None	None
m54284U_191110_105540/150930426/ccs	PB_GM12878_R1	hg38_SIRV	chrX	12975110	12977218	+	3	617	55890	199688	ENSG00000205542.10	ENST00000451311.6	TMSB4X	TMSB4X-204	Known	Known	None	0.30000001192092896	None	None	None	None
m54284U_191110_105540/57607554/ccs	PB_GM12878_R1	hg38_SIRV	chr17	36090141	36088262	-	3	772	46343	163141	ENSG00000277632.1	ENST00000613922.1	CCL3	CCL3-204	Known	Known	None	0.30000001192092896	None	None	None	None
m54284U_191111_172039/73532182/ccs	PB_GM12878_R2	hg38_SIRV	chr2	68365256	68396141	+	9	1474	6401	22404	ENSG00000115956.9	ENST00000234313.7	PLEK	PLEK-201	Known	Known	None	0.75	None	None	None	None
9cc1f4fb-77a3-4ef1-a963-3fbc743066f0	ONT_GM12878_R1	hg38_SIRV	chr22	39315468	39312938	-	6	703	55414	335804	ENSG00000100316.15	ENCODEHT000335804	RPL3	ENCODEHT000335804	Known	ISM	Suffix	0.10000000149011612	None	None	None	None
6fe9d9c5-0039-4892-88e5-43a0e7b55396	ONT_GM12878_R1	hg38_SIRV	chr3	48223316	48225484	+	4	769	10060	36625	ENSG00000164047.4	ENST00000296435.2	CAMP	CAMP-201	Known	Known	None	0.15000000596046448	None	None	None	None
m54284U_191110_105540/136972657/ccs	PB_GM12878_R1	hg38_SIRV	chr14	67695733	67677393	-	5	3448	39223	362216	ENSG00000072042.12	ENCODEHT000362216	RDH11	ENCODEHT000362216	Known	NIC	None	1.0	None	None	None	None
m54284U_191111_172039/107873888/ccs	PB_GM12878_R2	hg38_SIRV	chr4	112637176	112649597	+	10	1415	13923	362217	ENSG00000174720.15	ENCODEHT000362217	LARP7	ENCODEHT000362217	Known	NIC	None	0.699999988079071	None	None	None	None
04371fb0-d8b1-41f2-a9b4-8550493dd889	ONT_GM12878_R2	hg38_SIRV	chr5	131165211	131159294	-	3	575	16657	59306	ENSG00000169567.11	ENST00000513345.5	HINT1	HINT1-209	Known	Known	None	0.15000000596046448	None	None	None	None
m54284U_191110_105540/150930450/ccs	PB_GM12878_R1	hg38_SIRV	chrX	12975110	12977218	+	3	617	55890	199688	ENSG00000205542.10	ENST00000451311.6	TMSB4X	TMSB4X-204	Known	Known	None	0.30000001192092896	None	None	None	None
m54284U_191110_105540/60491727/ccs	PB_GM12878_R1	hg38_SIRV	chr1	26472509	26475968	+	6	1197	859	3174	ENSG00000198830.10	ENST00000361427.5	HMGN2	HMGN2-201	Known	Known	None	0.15000000596046448	None	None	None	None
m54284U_191110_105540/144966153/ccs	PB_GM12878_R1	hg38_SIRV	chr19	11559208	11553047	-	4	981	49826	177818	ENSG00000130165.10	ENST00000252445.7	ELOF1	ELOF1-201	Known	Known	None	0.10000000149011612	None	None	None	None
5a9a2a3c-8dfe-4b4b-82ec-b7d8bc7b2779	ONT_GM12878_R2	hg38_SIRV	chr16	57447366	57428555	-	8	1518	44161	154103	ENSG00000005194.14	ENST00000569370.5	CIAPIN1	CIAPIN1-213	Known	Known	None	0.25	None	None	None	None
a58d7eb8-7105-469f-b351-db3115678c2f	ONT_GM12878_R1	hg38_SIRV	chr7	56104518	56101599	-	3	528	21600	357516	ENSG00000106153.12	ENCODEHT000357516	CHCHD2	ENCODEHT000357516	Known	ISM	Suffix	0.20000000298023224	None	None	None	None
5cc825a7-c22a-4b81-93f2-7d3b0c91d3e6	ONT_GM12878_R1	hg38_SIRV	chr15	69452833	69455481	+	4	435	41650	144582	ENSG00000137818.11	ENST00000260379.10	RPLP1	RPLP1-201	Known	Known	None	0.10000000149011612	None	None	None	None
m54284U_191110_105540/149161410/ccs	PB_GM12878_R1	hg38_SIRV	chr19	11559239	11553047	-	5	1091	49826	362218	ENSG00000130165.10	ENCODEHT000362218	ELOF1	ENCODEHT000362218	Known	NIC	None	0.10000000149011612	None	None	None	None
m54284U_191110_105540/20384354/ccs	PB_GM12878_R1	hg38_SIRV	chr11	59107183	59125740	+	4	1888	31869	109588	ENSG00000189057.10	ENST00000343597.3	FAM111B	FAM111B-201	Known	Known	None	0.699999988079071	None	None	None	None
4066425a-63a6-4c58-bec7-ac76c675b484	ONT_GM12878_R2	hg38_SIRV	chr5	131165243	131159294	-	4	688	16657	362219	ENSG00000169567.11	ENCODEHT000362219	HINT1	ENCODEHT000362219	Known	NIC	None	0.15000000596046448	None	None	None	None
18eecdd8-e81f-4350-9bd0-3796f47a3186	ONT_GM12878_R1	hg38_SIRV	chr22	39315463	39312938	-	6	715	55414	335804	ENSG00000100316.15	ENCODEHT000335804	RPL3	ENCODEHT000335804	Known	ISM	Suffix	0.10000000149011612	None	None	None	None
m54284U_191110_105540/150930887/ccs	PB_GM12878_R1	hg38_SIRV	chrX	12975110	12977226	+	3	625	55890	199688	ENSG00000205542.10	ENST00000451311.6	TMSB4X	TMSB4X-204	Known	Known	None	0.05000000074505806	None	None	None	None
m54284U_191110_105540/60164211/ccs	PB_GM12878_R1	hg38_SIRV	chr17	36090141	36088262	-	3	772	46343	163141	ENSG00000277632.1	ENST00000613922.1	CCL3	CCL3-204	Known	Known	None	0.30000001192092896	None	None	None	None
b61d79c2-7a65-497e-8591-7f5891af70f1	ONT_GM12878_R2	hg38_SIRV	chr3	48223322	48225479	+	4	758	10060	36625	ENSG00000164047.4	ENST00000296435.2	CAMP	CAMP-201	Known	Known	None	0.20000000298023224	None	None	None	None
m54284U_191110_105540/150930905/ccs	PB_GM12878_R1	hg38_SIRV	chrX	12975110	12977203	+	3	602	55890	199688	ENSG00000205542.10	ENST00000451311.6	TMSB4X	TMSB4X-204	Known	Known	None	0.6499999761581421	None	None	None	None
m54284U_191111_172039/74254978/ccs	PB_GM12878_R2	hg38_SIRV	chr2	68365256	68397452	+	9	2784	6401	22404	ENSG00000115956.9	ENST00000234313.7	PLEK	PLEK-201	Known	Known	None	0.15000000596046448	None	None	None	None
2c2631b5-ac0a-487d-b12a-18c8d41c95c0	ONT_GM12878_R2	hg38_SIRV	chr16	57447371	57428555	-	9	1633	44161	154100	ENSG00000005194.14	ENST00000394391.8	CIAPIN1	CIAPIN1-201	Known	Known	None	0.25	None	None	None	None
61e626b2-39df-4eeb-9301-2a64601e6565	ONT_GM12878_R1	hg38_SIRV	chr22	39318587	39312925	-	9	1226	55414	198037	ENSG00000100316.15	ENST00000401609.5	RPL3	RPL3-202	Known	Known	None	0.10000000149011612	None	None	None	None
m54284U_191110_105540/137038186/ccs	PB_GM12878_R1	hg38_SIRV	chr14	67695735	67677393	-	7	1917	39223	136561	ENSG00000072042.12	ENST00000381346.8	RDH11	RDH11-201	Known	Known	None	1.0	None	None	None	None
m54284U_191110_105540/93586865/ccs	PB_GM12878_R1	hg38_SIRV	chr4	112637181	112647301	+	7	669	13923	362202	ENSG00000174720.15	ENCODEHT000362202	LARP7	ENCODEHT000362202	Known	ISM	Prefix	0.6000000238418579	None	None	None	None
1ca048bd-7d30-459e-b6e3-a1b17f01e555	ONT_GM12878_R1	hg38_SIRV	chr15	69452823	69455551	+	4	456	41650	355064	ENSG00000137818.11	ENCODEHT000355064	RPLP1	ENCODEHT000355064	Known	NIC	None	0.3499999940395355	None	None	None	None
bcf8468e-c425-4af2-bc7c-06b20ee52cde	ONT_GM12878_R1	hg38_SIRV	chr7	56104593	56101599	-	3	609	21600	357516	ENSG00000106153.12	ENCODEHT000357516	CHCHD2	ENCODEHT000357516	Known	ISM	Suffix	0.20000000298023224	None	None	None	None
m54284U_191110_105540/150931378/ccs	PB_GM12878_R1	hg38_SIRV	chrX	12975110	12977218	+	3	617	55890	199688	ENSG00000205542.10	ENST00000451311.6	TMSB4X	TMSB4X-204	Known	Known	None	0.30000001192092896	None	None	None	None
m54284U_191110_105540/60884672/ccs	PB_GM12878_R1	hg38_SIRV	chr1	26472509	26475963	+	6	1192	859	3174	ENSG00000198830.10	ENST00000361427.5	HMGN2	HMGN2-201	Known	Known	None	0.10000000149011612	None	None	None	None
m54284U_191110_105540/23003581/ccs	PB_GM12878_R1	hg38_SIRV	chr11	59107183	59124711	+	4	859	31869	109588	ENSG00000189057.10	ENST00000343597.3	FAM111B	FAM111B-201	Known	Known	None	0.5	None	None	None	None
m54284U_191110_105540/149620109/ccs	PB_GM12878_R1	hg38_SIRV	chr19	11559230	11553047	-	5	1367	49826	362220	ENSG00000130165.10	ENCODEHT000362220	ELOF1	ENCODEHT000362220	Known	NIC	None	0.10000000149011612	None	None	None	None
m54284U_191110_105540/60819174/ccs	PB_GM12878_R1	hg38_SIRV	chr17	36090138	36088262	-	3	769	46343	163141	ENSG00000277632.1	ENST00000613922.1	CCL3	CCL3-204	Known	Known	None	0.30000001192092896	None	None	None	None
73ff6108-18a3-4a1c-aeb5-8e2f6487436b	ONT_GM12878_R1	hg38_SIRV	chr22	39318593	39312925	-	9	1225	55414	198037	ENSG00000100316.15	ENST00000401609.5	RPL3	RPL3-202	Known	Known	None	0.10000000149011612	None	None	None	None
m54284U_191110_105540/150931849/ccs	PB_GM12878_R1	hg38_SIRV	chrX	12975110	12977218	+	3	617	55890	199688	ENSG00000205542.10	ENST00000451311.6	TMSB4X	TMSB4X-204	Known	Known	None	0.30000001192092896	None	None	None	None
a3dc824d-11ef-4bf7-93d8-9377bf8fd8f1	ONT_GM12878_R2	hg38_SIRV	chr5	131165236	131159294	-	3	565	16657	59303	ENSG00000169567.11	ENST00000304043.9	HINT1	HINT1-201	Known	Known	None	0.15000000596046448	None	None	None	None
m54284U_191110_105540/138739922/ccs	PB_GM12878_R1	hg38_SIRV	chr14	67695713	67677393	-	7	1895	39223	136561	ENSG00000072042.12	ENST00000381346.8	RDH11	RDH11-201	Known	Known	None	1.0	None	None	None	None
200822a9-8c5c-40db-a33e-bb2a82c7f28b	ONT_GM12878_R1	hg38_SIRV	chr3	48223333	48225479	+	4	747	10060	36625	ENSG00000164047.4	ENST00000296435.2	CAMP	CAMP-201	Known	Known	None	0.20000000298023224	None	None	None	None
m54284U_191111_172039/74384454/ccs	PB_GM12878_R2	hg38_SIRV	chr2	68365256	68397452	+	9	2785	6401	22404	ENSG00000115956.9	ENST00000234313.7	PLEK	PLEK-201	Known	Known	None	0.15000000596046448	None	None	None	None
a59ab724-01d2-43b3-84f9-792f58cca4a9	ONT_GM12878_R2	hg38_SIRV	chr16	57447368	57428555	-	9	1636	44161	154100	ENSG00000005194.14	ENST00000394391.8	CIAPIN1	CIAPIN1-201	Known	Known	None	0.25	None	None	None	None
m54284U_191110_105540/150995057/ccs	PB_GM12878_R1	hg38_SIRV	chrX	12975110	12977205	+	3	604	55890	199688	ENSG00000205542.10	ENST00000451311.6	TMSB4X	TMSB4X-204	Known	Known	None	0.6499999761581421	None	None	None	None
2c3998f2-b07f-4098-a947-6364d163b686	ONT_GM12878_R1	hg38_SIRV	chr7	56106437	56101588	-	4	743	21600	75968	ENSG00000106153.12	ENST00000395422.3	CHCHD2	CHCHD2-201	Known	Known	None	0.20000000298023224	None	None	None	None
1ecd6898-1580-4a27-b1c9-a10467b47ce2	ONT_GM12878_R1	hg38_SIRV	chr15	69452833	69455539	+	4	474	41650	144582	ENSG00000137818.11	ENST00000260379.10	RPLP1	RPLP1-201	Known	Known	None	0.15000000596046448	None	None	None	None
m54284U_191110_105540/134414977/ccs	PB_GM12878_R1	hg38_SIRV	chr4	112637151	112647370	+	6	954	13923	362170	ENSG00000174720.15	ENCODEHT000362170	LARP7	ENCODEHT000362170	Known	ISM	Prefix	0.699999988079071	None	None	None	None
f76db011-da97-452e-b5ac-5e07592fd9b2	ONT_GM12878_R1	hg38_SIRV	chr22	39318590	39312925	-	9	1222	55414	198037	ENSG00000100316.15	ENST00000401609.5	RPL3	RPL3-202	Known	Known	None	0.10000000149011612	None	None	None	None
m54284U_191110_105540/61670357/ccs	PB_GM12878_R1	hg38_SIRV	chr1	26472509	26475971	+	6	1200	859	3174	ENSG00000198830.10	ENST00000361427.5	HMGN2	HMGN2-201	Known	Known	None	0.10000000149011612	None	None	None	None
m54284U_191110_105540/150995277/ccs	PB_GM12878_R1	hg38_SIRV	chrX	12975110	12977218	+	3	617	55890	199688	ENSG00000205542.10	ENST00000451311.6	TMSB4X	TMSB4X-204	Known	Known	None	0.30000001192092896	None	None	None	None
m54284U_191110_105540/96338464/ccs	PB_GM12878_R1	hg38_SIRV	chr11	59107183	59126551	+	4	2699	31869	109588	ENSG00000189057.10	ENST00000343597.3	FAM111B	FAM111B-201	Known	Known	None	0.6000000238418579	None	None	None	None
m54284U_191110_105540/64095716/ccs	PB_GM12878_R1	hg38_SIRV	chr17	36090138	36088262	-	3	769	46343	163141	ENSG00000277632.1	ENST00000613922.1	CCL3	CCL3-204	Known	Known	None	0.30000001192092896	None	None	None	None
m54284U_191110_105540/139002758/ccs	PB_GM12878_R1	hg38_SIRV	chr14	67695733	67677393	-	7	1915	39223	136561	ENSG00000072042.12	ENST00000381346.8	RDH11	RDH11-201	Known	Known	None	1.0	None	None	None	None
a3b1489c-6048-4c53-8d19-525981946952	ONT_GM12878_R2	hg38_SIRV	chr5	131165218	131159294	-	3	547	16657	59303	ENSG00000169567.11	ENST00000304043.9	HINT1	HINT1-201	Known	Known	None	0.15000000596046448	None	None	None	None
m54284U_191110_105540/150276937/ccs	PB_GM12878_R1	hg38_SIRV	chr19	11559230	11553047	-	4	1003	49826	177818	ENSG00000130165.10	ENST00000252445.7	ELOF1	ELOF1-201	Known	Known	None	0.10000000149011612	None	None	None	None
6be99118-9d30-4934-aa5f-c56e2d1c2e69	ONT_GM12878_R1	hg38_SIRV	chr22	39318589	39312925	-	9	1217	55414	198037	ENSG00000100316.15	ENST00000401609.5	RPL3	RPL3-202	Known	Known	None	0.10000000149011612	None	None	None	None
86700927-de81-4ffd-8916-94112f1f5525	ONT_GM12878_R2	hg38_SIRV	chr3	48223334	48225481	+	4	748	10060	36625	ENSG00000164047.4	ENST00000296435.2	CAMP	CAMP-201	Known	Known	None	0.10000000149011612	None	None	None	None
m54284U_191110_105540/150996311/ccs	PB_GM12878_R1	hg38_SIRV	chrX	12975110	12977218	+	3	617	55890	199688	ENSG00000205542.10	ENST00000451311.6	TMSB4X	TMSB4X-204	Known	Known	None	0.30000001192092896	None	None	None	None
dd1ff0d3-afd9-4196-8376-b99d323104df	ONT_GM12878_R2	hg38_SIRV	chr16	57440980	57428555	-	8	1606	44161	361219	ENSG00000005194.14	ENCODEHT000361219	CIAPIN1	ENCODEHT000361219	Known	ISM	Suffix	0.25	None	None	None	None
m54284U_191111_172039/75368584/ccs	PB_GM12878_R2	hg38_SIRV	chr2	68365256	68397452	+	9	2784	6401	22404	ENSG00000115956.9	ENST00000234313.7	PLEK	PLEK-201	Known	Known	None	0.15000000596046448	None	None	None	None
57036bfc-0a9d-4b2d-966a-b54b651b367d	ONT_GM12878_R1	hg38_SIRV	chr7	56106465	56101588	-	4	777	21600	75968	ENSG00000106153.12	ENST00000395422.3	CHCHD2	CHCHD2-201	Known	Known	None	0.20000000298023224	None	None	None	None
15dc8b20-4ce5-4359-a5bb-ebf4a68ae379	ONT_GM12878_R1	hg38_SIRV	chr15	69452833	69455483	+	3	362	41650	144583	ENSG00000137818.11	ENST00000357790.5	RPLP1	RPLP1-202	Known	Known	None	0.10000000149011612	None	None	None	None
m54284U_191111_172039/64096640/ccs	PB_GM12878_R2	hg38_SIRV	chr4	112637151	112647127	+	6	711	13923	362170	ENSG00000174720.15	ENCODEHT000362170	LARP7	ENCODEHT000362170	Known	ISM	Prefix	0.25	None	None	None	None
m54284U_191110_105540/150996837/ccs	PB_GM12878_R1	hg38_SIRV	chrX	12975110	12977219	+	3	618	55890	199688	ENSG00000205542.10	ENST00000451311.6	TMSB4X	TMSB4X-204	Known	Known	None	0.25	None	None	None	None
m54284U_191110_105540/139395341/ccs	PB_GM12878_R1	hg38_SIRV	chr14	67695729	67677393	-	7	1911	39223	136561	ENSG00000072042.12	ENST00000381346.8	RDH11	RDH11-201	Known	Known	None	1.0	None	None	None	None
m54284U_191110_105540/62261066/ccs	PB_GM12878_R1	hg38_SIRV	chr1	26472509	26475970	+	6	1199	859	3174	ENSG00000198830.10	ENST00000361427.5	HMGN2	HMGN2-201	Known	Known	None	0.15000000596046448	None	None	None	None
m54284U_191110_105540/114229656/ccs	PB_GM12878_R1	hg38_SIRV	chr11	59107183	59124937	+	4	1085	31869	109588	ENSG00000189057.10	ENST00000343597.3	FAM111B	FAM111B-201	Known	Known	None	0.699999988079071	None	None	None	None
84bc56e6-393c-4d20-a64d-0047133550d6	ONT_GM12878_R1	hg38_SIRV	chr22	39317126	39312932	-	7	815	55414	335811	ENSG00000100316.15	ENCODEHT000335811	RPL3	ENCODEHT000335811	Known	ISM	Both	0.10000000149011612	None	None	None	None
fcfd8f5d-06dc-4f1c-8d21-186dbb7b75f8	ONT_GM12878_R2	hg38_SIRV	chr5	131165287	131159294	-	3	616	16657	59303	ENSG00000169567.11	ENST00000304043.9	HINT1	HINT1-201	Known	Known	None	0.15000000596046448	None	None	None	None
m54284U_191110_105540/64684494/ccs	PB_GM12878_R1	hg38_SIRV	chr17	36090141	36088262	-	3	772	46343	163141	ENSG00000277632.1	ENST00000613922.1	CCL3	CCL3-204	Known	Known	None	0.30000001192092896	None	None	None	None
m54284U_191110_105540/150997824/ccs	PB_GM12878_R1	hg38_SIRV	chrX	12975110	12977205	+	3	604	55890	199688	ENSG00000205542.10	ENST00000451311.6	TMSB4X	TMSB4X-204	Known	Known	None	0.6499999761581421	None	None	None	None
m54284U_191110_105540/154273481/ccs	PB_GM12878_R1	hg38_SIRV	chr19	11554794	11553049	-	3	971	49826	362161	ENSG00000130165.10	ENCODEHT000362161	ELOF1	ENCODEHT000362161	Known	ISM	Suffix	0.10000000149011612	None	None	None	None
0549b1d6-88b2-4816-89fe-36b1b6452436	ONT_GM12878_R1	hg38_SIRV	chr3	48223346	48225485	+	4	734	10060	36625	ENSG00000164047.4	ENST00000296435.2	CAMP	CAMP-201	Known	Known	None	0.15000000596046448	None	None	None	None
913532cf-5833-4dc6-818a-a0d991da49ea	ONT_GM12878_R1	hg38_SIRV	chr7	56106494	56101588	-	4	789	21600	75968	ENSG00000106153.12	ENST00000395422.3	CHCHD2	CHCHD2-201	Known	Known	None	0.20000000298023224	None	None	None	None
de7cf70a-7388-4fb4-95a9-19e19ddcd0c1	ONT_GM12878_R2	hg38_SIRV	chr16	57447360	57428555	-	9	1612	44161	154100	ENSG00000005194.14	ENST00000394391.8	CIAPIN1	CIAPIN1-201	Known	Known	None	0.25	None	None	None	None
7ac4949c-b2d1-4a11-82fb-2e920ce9173c	ONT_GM12878_R1	hg38_SIRV	chr15	69452833	69455499	+	4	453	41650	144582	ENSG00000137818.11	ENST00000260379.10	RPLP1	RPLP1-201	Known	Known	None	0.30000001192092896	None	None	None	None
m54284U_191110_105540/150997827/ccs	PB_GM12878_R1	hg38_SIRV	chrX	12975110	12977226	+	3	625	55890	199688	ENSG00000205542.10	ENST00000451311.6	TMSB4X	TMSB4X-204	Known	Known	None	0.05000000074505806	None	None	None	None
146284af-b98a-4cbb-a46b-8505f2dd2683	ONT_GM12878_R1	hg38_SIRV	chr22	39318590	39312925	-	9	1216	55414	198037	ENSG00000100316.15	ENST00000401609.5	RPL3	RPL3-202	Known	Known	None	0.10000000149011612	None	None	None	None
m54284U_191111_172039/91686173/ccs	PB_GM12878_R2	hg38_SIRV	chr2	68365286	68382642	+	4	504	6401	361050	ENSG00000115956.9	ENCODEHT000361050	PLEK	ENCODEHT000361050	Known	ISM	Prefix	0.6499999761581421	None	None	None	None
m54284U_191111_172039/98503508/ccs	PB_GM12878_R2	hg38_SIRV	chr4	112637151	112647127	+	6	711	13923	362170	ENSG00000174720.15	ENCODEHT000362170	LARP7	ENCODEHT000362170	Known	ISM	Prefix	0.25	None	None	None	None
m54284U_191110_105540/139594542/ccs	PB_GM12878_R1	hg38_SIRV	chr14	67695751	67677393	-	7	1933	39223	136561	ENSG00000072042.12	ENST00000381346.8	RDH11	RDH11-201	Known	Known	None	1.0	None	None	None	None
m54284U_191110_105540/151060641/ccs	PB_GM12878_R1	hg38_SIRV	chrX	12975110	12977218	+	3	617	55890	199688	ENSG00000205542.10	ENST00000451311.6	TMSB4X	TMSB4X-204	Known	Known	None	0.30000001192092896	None	None	None	None
m54284U_191110_105540/66521405/ccs	PB_GM12878_R1	hg38_SIRV	chr17	36090143	36088262	-	2	1462	46343	163142	ENSG00000277632.1	ENST00000614051.1	CCL3	CCL3-206	Known	Known	None	0.30000001192092896	None	None	None	None
m54284U_191110_105540/62850772/ccs	PB_GM12878_R1	hg38_SIRV	chr1	26472509	26475970	+	6	1199	859	3174	ENSG00000198830.10	ENST00000361427.5	HMGN2	HMGN2-201	Known	Known	None	0.15000000596046448	None	None	None	None
m54284U_191110_105540/132711322/ccs	PB_GM12878_R1	hg38_SIRV	chr11	59107183	59126671	+	4	2819	31869	109588	ENSG00000189057.10	ENST00000343597.3	FAM111B	FAM111B-201	Known	Known	None	0.6499999761581421	None	None	None	None
2fd94ec3-8e35-437d-b17f-cad56d39e2ad	ONT_GM12878_R2	hg38_SIRV	chr5	131165236	131159294	-	3	565	16657	59303	ENSG00000169567.11	ENST00000304043.9	HINT1	HINT1-201	Known	Known	None	0.15000000596046448	None	None	None	None
f75ed092-5cd1-4bb0-88f6-d00c3987f4ed	ONT_GM12878_R1	hg38_SIRV	chr22	39319623	39312928	-	10	1246	55414	335814	ENSG00000100316.15	ENCODEHT000335814	RPL3	ENCODEHT000335814	Known	NIC	None	0.10000000149011612	None	None	None	None
m54284U_191110_105540/155716125/ccs	PB_GM12878_R1	hg38_SIRV	chr19	11559214	11553047	-	4	993	49826	177818	ENSG00000130165.10	ENST00000252445.7	ELOF1	ELOF1-201	Known	Known	None	0.10000000149011612	None	None	None	None
9bb15ae5-60be-4a7f-8a49-0d3ddda23adf	ONT_GM12878_R1	hg38_SIRV	chr7	56106465	56101588	-	4	763	21600	75968	ENSG00000106153.12	ENST00000395422.3	CHCHD2	CHCHD2-201	Known	Known	None	0.20000000298023224	None	None	None	None
f56d6944-6925-4334-a32e-96646259b775	ONT_GM12878_R2	hg38_SIRV	chr3	48223346	48225480	+	4	726	10060	36625	ENSG00000164047.4	ENST00000296435.2	CAMP	CAMP-201	Known	Known	None	0.15000000596046448	None	None	None	None
m54284U_191110_105540/151060671/ccs	PB_GM12878_R1	hg38_SIRV	chrX	12975110	12977205	+	3	604	55890	199688	ENSG00000205542.10	ENST00000451311.6	TMSB4X	TMSB4X-204	Known	Known	None	0.6499999761581421	None	None	None	None
4c04a30f-b799-4554-9bad-9d9ef04bfed8	ONT_GM12878_R1	hg38_SIRV	chr15	69452833	69455539	+	4	493	41650	144582	ENSG00000137818.11	ENST00000260379.10	RPLP1	RPLP1-201	Known	Known	None	0.15000000596046448	None	None	None	None
m54284U_191110_105540/13895326/ccs	PB_GM12878_R1	hg38_SIRV	chr16	57447375	57428556	-	9	1636	44161	154100	ENSG00000005194.14	ENST00000394391.8	CIAPIN1	CIAPIN1-201	Known	Known	None	0.25	None	None	None	None
m54284U_191110_105540/141165516/ccs	PB_GM12878_R1	hg38_SIRV	chr14	67695732	67677393	-	7	1914	39223	136561	ENSG00000072042.12	ENST00000381346.8	RDH11	RDH11-201	Known	Known	None	1.0	None	None	None	None
m54284U_191111_172039/92209604/ccs	PB_GM12878_R2	hg38_SIRV	chr2	68365256	68397450	+	9	2783	6401	22404	ENSG00000115956.9	ENST00000234313.7	PLEK	PLEK-201	Known	Known	None	0.15000000596046448	None	None	None	None
m54284U_191111_172039/170655894/ccs	PB_GM12878_R2	hg38_SIRV	chr4	112637148	112647583	+	7	994	13923	362172	ENSG00000174720.15	ENCODEHT000362172	LARP7	ENCODEHT000362172	Known	ISM	Prefix	0.6000000238418579	None	None	None	None
m54284U_191110_105540/151061020/ccs	PB_GM12878_R1	hg38_SIRV	chrX	12975110	12977218	+	3	617	55890	199688	ENSG00000205542.10	ENST00000451311.6	TMSB4X	TMSB4X-204	Known	Known	None	0.30000001192092896	None	None	None	None
m54284U_191110_105540/67372369/ccs	PB_GM12878_R1	hg38_SIRV	chr17	36090140	36088262	-	3	771	46343	163141	ENSG00000277632.1	ENST00000613922.1	CCL3	CCL3-204	Known	Known	None	0.30000001192092896	None	None	None	None
6055d643-c2e3-4d21-8b9c-53e07c8e5de1	ONT_GM12878_R1	hg38_SIRV	chr22	39317147	39312932	-	7	836	55414	335811	ENSG00000100316.15	ENCODEHT000335811	RPL3	ENCODEHT000335811	Known	ISM	Both	0.10000000149011612	None	None	None	None
dc0310fd-3a1d-4503-b7e3-57a73ebcffcc	ONT_GM12878_R1	hg38_SIRV	chr7	56106434	56101588	-	4	740	21600	75968	ENSG00000106153.12	ENST00000395422.3	CHCHD2	CHCHD2-201	Known	Known	None	0.20000000298023224	None	None	None	None
m54284U_191111_172039/85656876/ccs	PB_GM12878_R2	hg38_SIRV	chr11	59107183	59124937	+	4	1085	31869	109588	ENSG00000189057.10	ENST00000343597.3	FAM111B	FAM111B-201	Known	Known	None	0.699999988079071	None	None	None	None
m54284U_191110_105540/62851822/ccs	PB_GM12878_R1	hg38_SIRV	chr1	26472509	26475964	+	6	1193	859	3174	ENSG00000198830.10	ENST00000361427.5	HMGN2	HMGN2-201	Known	Known	None	0.15000000596046448	None	None	None	None
m54284U_191110_105540/157419419/ccs	PB_GM12878_R1	hg38_SIRV	chr19	11559231	11553047	-	4	1004	49826	177818	ENSG00000130165.10	ENST00000252445.7	ELOF1	ELOF1-201	Known	Known	None	0.10000000149011612	None	None	None	None
m54284U_191110_105540/151061312/ccs	PB_GM12878_R1	hg38_SIRV	chrX	12975110	12977177	+	3	576	55890	199688	ENSG00000205542.10	ENST00000451311.6	TMSB4X	TMSB4X-204	Known	Known	None	0.30000001192092896	None	None	None	None
90ffc9c8-222c-42eb-86fa-b93fe2a60d97	ONT_GM12878_R1	hg38_SIRV	chr15	69452833	69455491	+	4	445	41650	144582	ENSG00000137818.11	ENST00000260379.10	RPLP1	RPLP1-201	Known	Known	None	0.20000000298023224	None	None	None	None
e1b1e589-02a3-4515-b1c3-3255fbed6bdd	ONT_GM12878_R2	hg38_SIRV	chr5	131165236	131159294	-	3	565	16657	59303	ENSG00000169567.11	ENST00000304043.9	HINT1	HINT1-201	Known	Known	None	0.15000000596046448	None	None	None	None
m54284U_191110_105540/142214538/ccs	PB_GM12878_R1	hg38_SIRV	chr14	67695764	67677393	-	7	1946	39223	136561	ENSG00000072042.12	ENST00000381346.8	RDH11	RDH11-201	Known	Known	None	1.0	None	None	None	None
m54284U_191110_105540/159778296/ccs	PB_GM12878_R1	hg38_SIRV	chr19	11559208	11553047	-	5	1043	49826	362221	ENSG00000130165.10	ENCODEHT000362221	ELOF1	ENCODEHT000362221	Known	NNC	None	0.10000000149011612	None	None	None	None
m54284U_191110_105540/19073190/ccs	PB_GM12878_R1	hg38_SIRV	chr16	57447384	57428556	-	9	1651	44161	154100	ENSG00000005194.14	ENST00000394391.8	CIAPIN1	CIAPIN1-201	Known	Known	None	0.25	None	None	None	None
1ce5c7db-4c2c-4ed6-aed4-3afc64e8eb68	ONT_GM12878_R2	hg38_SIRV	chr3	48223373	48225484	+	4	706	10060	36625	ENSG00000164047.4	ENST00000296435.2	CAMP	CAMP-201	Known	Known	None	0.15000000596046448	None	None	None	None
f1d67478-1c68-4b63-b680-02bcfd3793a4	ONT_GM12878_R1	hg38_SIRV	chr22	39319623	39312928	-	10	1234	55414	335814	ENSG00000100316.15	ENCODEHT000335814	RPL3	ENCODEHT000335814	Known	NIC	None	0.10000000149011612	None	None	None	None
m54284U_191111_172039/171575934/ccs	PB_GM12878_R2	hg38_SIRV	chr4	112637177	112647127	+	7	767	13923	362222	ENSG00000174720.15	ENCODEHT000362222	LARP7	ENCODEHT000362222	Known	ISM	Prefix	0.25	None	None	None	None
m54284U_191111_172039/94962888/ccs	PB_GM12878_R2	hg38_SIRV	chr2	68365256	68397452	+	9	2782	6401	22404	ENSG00000115956.9	ENST00000234313.7	PLEK	PLEK-201	Known	Known	None	0.15000000596046448	None	None	None	None
m54284U_191110_105540/151061861/ccs	PB_GM12878_R1	hg38_SIRV	chrX	12975110	12977218	+	3	617	55890	199688	ENSG00000205542.10	ENST00000451311.6	TMSB4X	TMSB4X-204	Known	Known	None	0.30000001192092896	None	None	None	None
62c9f8cf-8f1d-42b1-8e01-29c5425c2c88	ONT_GM12878_R1	hg38_SIRV	chr7	56106465	56101588	-	4	771	21600	75968	ENSG00000106153.12	ENST00000395422.3	CHCHD2	CHCHD2-201	Known	Known	None	0.20000000298023224	None	None	None	None
m54284U_191110_105540/70715329/ccs	PB_GM12878_R1	hg38_SIRV	chr17	36090141	36088262	-	3	772	46343	163141	ENSG00000277632.1	ENST00000613922.1	CCL3	CCL3-204	Known	Known	None	0.30000001192092896	None	None	None	None
m54284U_191110_105540/151062467/ccs	PB_GM12878_R1	hg38_SIRV	chrX	12975110	12977205	+	3	604	55890	199688	ENSG00000205542.10	ENST00000451311.6	TMSB4X	TMSB4X-204	Known	Known	None	0.6499999761581421	None	None	None	None
a3c1c8b4-35b3-4924-b4bb-e926b6f23b6f	ONT_GM12878_R1	hg38_SIRV	chr15	69452833	69455494	+	4	448	41650	144582	ENSG00000137818.11	ENST00000260379.10	RPLP1	RPLP1-201	Known	Known	None	0.20000000298023224	None	None	None	None
4ea7f6ff-1146-4c25-8418-bde01e27aa24	ONT_GM12878_R1	hg38_SIRV	chr22	39318573	39312925	-	9	1205	55414	198037	ENSG00000100316.15	ENST00000401609.5	RPL3	RPL3-202	Known	Known	None	0.10000000149011612	None	None	None	None
m54284U_191110_105540/142346484/ccs	PB_GM12878_R1	hg38_SIRV	chr14	67695764	67677393	-	7	1946	39223	136561	ENSG00000072042.12	ENST00000381346.8	RDH11	RDH11-201	Known	Known	None	1.0	None	None	None	None
m54284U_191111_172039/88082147/ccs	PB_GM12878_R2	hg38_SIRV	chr11	59107183	59124835	+	4	983	31869	109588	ENSG00000189057.10	ENST00000343597.3	FAM111B	FAM111B-201	Known	Known	None	0.6000000238418579	None	None	None	None
m54284U_191110_105540/62982317/ccs	PB_GM12878_R1	hg38_SIRV	chr1	26472509	26475971	+	6	1200	859	3174	ENSG00000198830.10	ENST00000361427.5	HMGN2	HMGN2-201	Known	Known	None	0.10000000149011612	None	None	None	None
m54284U_191110_105540/162989923/ccs	PB_GM12878_R1	hg38_SIRV	chr19	11559208	11553047	-	4	987	49826	177818	ENSG00000130165.10	ENST00000252445.7	ELOF1	ELOF1-201	Known	Known	None	0.10000000149011612	None	None	None	None
a8ba307e-dd99-42d7-ba35-10c6f9b40b4f	ONT_GM12878_R2	hg38_SIRV	chr5	131165232	131159294	-	3	561	16657	59303	ENSG00000169567.11	ENST00000304043.9	HINT1	HINT1-201	Known	Known	None	0.15000000596046448	None	None	None	None
m54284U_191110_105540/28574114/ccs	PB_GM12878_R1	hg38_SIRV	chr16	57447383	57428556	-	9	1650	44161	154100	ENSG00000005194.14	ENST00000394391.8	CIAPIN1	CIAPIN1-201	Known	Known	None	0.25	None	None	None	None
9fe4829a-f18d-4776-b9da-d4983164a1f8	ONT_GM12878_R1	hg38_SIRV	chr7	56106437	56101588	-	4	729	21600	75968	ENSG00000106153.12	ENST00000395422.3	CHCHD2	CHCHD2-201	Known	Known	None	0.20000000298023224	None	None	None	None
934240b8-9d30-4568-9d97-f2742532bfeb	ONT_GM12878_R2	hg38_SIRV	chr3	48223451	48225483	+	4	633	10060	36625	ENSG00000164047.4	ENST00000296435.2	CAMP	CAMP-201	Known	Known	None	0.15000000596046448	None	None	None	None
m54284U_191110_105540/151063162/ccs	PB_GM12878_R1	hg38_SIRV	chrX	12975110	12977226	+	3	625	55890	199688	ENSG00000205542.10	ENST00000451311.6	TMSB4X	TMSB4X-204	Known	Known	None	0.05000000074505806	None	None	None	None
m54284U_191111_172039/96405186/ccs	PB_GM12878_R2	hg38_SIRV	chr2	68365256	68397451	+	9	2781	6401	22404	ENSG00000115956.9	ENST00000234313.7	PLEK	PLEK-201	Known	Known	None	0.15000000596046448	None	None	None	None
b23d5628-1237-4af8-b1b7-9344a710ff94	ONT_GM12878_R1	hg38_SIRV	chr22	39318760	39312927	-	9	1211	55414	335905	ENSG00000100316.15	ENCODEHT000335905	RPL3	ENCODEHT000335905	Known	ISM	Suffix	0.10000000149011612	None	None	None	None
m54284U_191110_105540/15534200/ccs	PB_GM12878_R1	hg38_SIRV	chr4	112637166	112647342	+	7	741	13923	362182	ENSG00000174720.15	ENCODEHT000362182	LARP7	ENCODEHT000362182	Known	NIC	None	0.6000000238418579	None	None	None	None
m54284U_191110_105540/151063339/ccs	PB_GM12878_R1	hg38_SIRV	chrX	12975110	12977218	+	3	617	55890	199688	ENSG00000205542.10	ENST00000451311.6	TMSB4X	TMSB4X-204	Known	Known	None	0.30000001192092896	None	None	None	None
m54284U_191110_105540/142542269/ccs	PB_GM12878_R1	hg38_SIRV	chr14	67695764	67677393	-	7	1946	39223	136561	ENSG00000072042.12	ENST00000381346.8	RDH11	RDH11-201	Known	Known	None	1.0	None	None	None	None
021ee585-c461-418f-adff-cd96e7ead167	ONT_GM12878_R1	hg38_SIRV	chr15	69452833	69455494	+	4	448	41650	144582	ENSG00000137818.11	ENST00000260379.10	RPLP1	RPLP1-201	Known	Known	None	0.20000000298023224	None	None	None	None
m54284U_191110_105540/72811300/ccs	PB_GM12878_R1	hg38_SIRV	chr17	36090141	36088262	-	3	772	46343	163141	ENSG00000277632.1	ENST00000613922.1	CCL3	CCL3-204	Known	Known	None	0.30000001192092896	None	None	None	None
m54284U_191110_105540/163381712/ccs	PB_GM12878_R1	hg38_SIRV	chr19	11559231	11553047	-	4	1010	49826	177818	ENSG00000130165.10	ENST00000252445.7	ELOF1	ELOF1-201	Known	Known	None	0.10000000149011612	None	None	None	None
m54284U_191111_172039/125569443/ccs	PB_GM12878_R2	hg38_SIRV	chr11	59107183	59124903	+	4	1051	31869	109588	ENSG00000189057.10	ENST00000343597.3	FAM111B	FAM111B-201	Known	Known	None	0.699999988079071	None	None	None	None
m54284U_191110_105540/151127453/ccs	PB_GM12878_R1	hg38_SIRV	chrX	12975110	12977226	+	3	625	55890	199688	ENSG00000205542.10	ENST00000451311.6	TMSB4X	TMSB4X-204	Known	Known	None	0.05000000074505806	None	None	None	None
7b4f169e-2022-4162-a798-058f95426e11	ONT_GM12878_R1	hg38_SIRV	chr22	39319610	39312925	-	10	1233	55414	198040	ENSG00000100316.15	ENST00000216146.8	RPL3	RPL3-201	Known	Known	None	0.10000000149011612	None	None	None	None
1627af4e-ee64-473f-a453-be8767ecbddd	ONT_GM12878_R1	hg38_SIRV	chr7	56106490	56101588	-	4	785	21600	75968	ENSG00000106153.12	ENST00000395422.3	CHCHD2	CHCHD2-201	Known	Known	None	0.20000000298023224	None	None	None	None
m54284U_191110_105540/174131625/ccs	PB_GM12878_R1	hg38_SIRV	chr19	11553385	11553050	-	1	411	49826	362157	ENSG00000130165.10	ENCODEHT000362157	ELOF1	ENCODEHT000362157	Known	Genomic	None	0.10000000149011612	None	None	None	None
m54284U_191110_105540/63046693/ccs	PB_GM12878_R1	hg38_SIRV	chr1	26472509	26475968	+	6	1197	859	3174	ENSG00000198830.10	ENST00000361427.5	HMGN2	HMGN2-201	Known	Known	None	0.15000000596046448	None	None	None	None
354956dc-70b3-4ab5-bfba-60c38b2a89d1	ONT_GM12878_R1	hg38_SIRV	chr3	48223458	48225478	+	4	621	10060	36625	ENSG00000164047.4	ENST00000296435.2	CAMP	CAMP-201	Known	Known	None	0.20000000298023224	None	None	None	None
m54284U_191110_105540/45811000/ccs	PB_GM12878_R1	hg38_SIRV	chr16	57440986	57428556	-	8	1611	44161	361219	ENSG00000005194.14	ENCODEHT000361219	CIAPIN1	ENCODEHT000361219	Known	ISM	Suffix	0.25	None	None	None	None
525f0342-199b-4df2-9d60-185149e95e69	ONT_GM12878_R2	hg38_SIRV	chr5	131165249	131159294	-	3	578	16657	59303	ENSG00000169567.11	ENST00000304043.9	HINT1	HINT1-201	Known	Known	None	0.15000000596046448	None	None	None	None
m54284U_191110_105540/151127830/ccs	PB_GM12878_R1	hg38_SIRV	chrX	12975110	12977226	+	3	625	55890	199688	ENSG00000205542.10	ENST00000451311.6	TMSB4X	TMSB4X-204	Known	Known	None	0.05000000074505806	None	None	None	None
m54284U_191111_172039/96601808/ccs	PB_GM12878_R2	hg38_SIRV	chr2	68365256	68397452	+	9	2782	6401	22404	ENSG00000115956.9	ENST00000234313.7	PLEK	PLEK-201	Known	Known	None	0.15000000596046448	None	None	None	None
m54284U_191110_105540/37489318/ccs	PB_GM12878_R1	hg38_SIRV	chr4	112637182	112647127	+	7	659	13923	362223	ENSG00000174720.15	ENCODEHT000362223	LARP7	ENCODEHT000362223	Known	NIC	None	0.25	None	None	None	None
a87ec3be-9526-40ba-b444-5ce023a961c7	ONT_GM12878_R1	hg38_SIRV	chr15	69452833	69455539	+	4	493	41650	144582	ENSG00000137818.11	ENST00000260379.10	RPLP1	RPLP1-201	Known	Known	None	0.15000000596046448	None	None	None	None
m54284U_191110_105540/145490921/ccs	PB_GM12878_R1	hg38_SIRV	chr14	67695759	67677393	-	7	1941	39223	136561	ENSG00000072042.12	ENST00000381346.8	RDH11	RDH11-201	Known	Known	None	1.0	None	None	None	None
b4645aa9-5ace-41f1-b4f2-5e299ff5e867	ONT_GM12878_R1	hg38_SIRV	chr22	39318593	39312925	-	9	1234	55414	198037	ENSG00000100316.15	ENST00000401609.5	RPL3	RPL3-202	Known	Known	None	0.10000000149011612	None	None	None	None
m54284U_191110_105540/151192386/ccs	PB_GM12878_R1	hg38_SIRV	chrX	12975110	12977218	+	3	617	55890	199688	ENSG00000205542.10	ENST00000451311.6	TMSB4X	TMSB4X-204	Known	Known	None	0.30000001192092896	None	None	None	None
fc8e4998-728b-40c4-ae71-5d7379f6bc3d	ONT_GM12878_R1	hg38_SIRV	chr7	56106437	56101588	-	4	749	21600	75968	ENSG00000106153.12	ENST00000395422.3	CHCHD2	CHCHD2-201	Known	Known	None	0.20000000298023224	None	None	None	None
m54284U_191110_105540/73664426/ccs	PB_GM12878_R1	hg38_SIRV	chr17	36090140	36088262	-	3	771	46343	163141	ENSG00000277632.1	ENST00000613922.1	CCL3	CCL3-204	Known	Known	None	0.30000001192092896	None	None	None	None
m54284U_191111_172039/131992340/ccs	PB_GM12878_R2	hg38_SIRV	chr11	59107183	59124835	+	3	816	31869	109586	ENSG00000189057.10	ENST00000529618.5	FAM111B	FAM111B-204	Known	Known	None	0.6000000238418579	None	None	None	None
m54284U_191110_105540/174327208/ccs	PB_GM12878_R1	hg38_SIRV	chr19	11559230	11553047	-	4	1009	49826	177818	ENSG00000130165.10	ENST00000252445.7	ELOF1	ELOF1-201	Known	Known	None	0.10000000149011612	None	None	None	None
m54284U_191110_105540/151193421/ccs	PB_GM12878_R1	hg38_SIRV	chrX	12975110	12977204	+	3	603	55890	199688	ENSG00000205542.10	ENST00000451311.6	TMSB4X	TMSB4X-204	Known	Known	None	0.6499999761581421	None	None	None	None
m54284U_191110_105540/63375175/ccs	PB_GM12878_R1	hg38_SIRV	chr1	26472509	26475970	+	6	1199	859	3174	ENSG00000198830.10	ENST00000361427.5	HMGN2	HMGN2-201	Known	Known	None	0.15000000596046448	None	None	None	None
m54284U_191110_105540/49744137/ccs	PB_GM12878_R1	hg38_SIRV	chr16	57447385	57428556	-	9	1613	44161	154101	ENSG00000005194.14	ENST00000567518.5	CIAPIN1	CIAPIN1-209	Known	Known	None	0.25	None	None	None	None
0e4879f4-6d31-4238-817a-7041aa519537	ONT_GM12878_R1	hg38_SIRV	chr3	48223459	48225483	+	4	625	10060	36625	ENSG00000164047.4	ENST00000296435.2	CAMP	CAMP-201	Known	Known	None	0.15000000596046448	None	None	None	None
d4223900-3111-4729-9fb6-fe689ddd122d	ONT_GM12878_R1	hg38_SIRV	chr22	39319609	39312925	-	10	1239	55414	198040	ENSG00000100316.15	ENST00000216146.8	RPL3	RPL3-201	Known	Known	None	0.10000000149011612	None	None	None	None
c3d57ea5-f249-42c9-8c1c-42fdd8146082	ONT_GM12878_R1	hg38_SIRV	chr15	69452833	69455544	+	4	498	41650	144582	ENSG00000137818.11	ENST00000260379.10	RPLP1	RPLP1-201	Known	Known	None	0.05000000074505806	None	None	None	None
m54284U_191110_105540/146344081/ccs	PB_GM12878_R1	hg38_SIRV	chr14	67695730	67677393	-	7	1912	39223	136561	ENSG00000072042.12	ENST00000381346.8	RDH11	RDH11-201	Known	Known	None	1.0	None	None	None	None
1a88b2d0-ebc3-40b6-a664-bbc86e66707e	ONT_GM12878_R2	hg38_SIRV	chr5	131165302	131159297	-	3	626	16657	360272	ENSG00000169567.11	ENCODEHT000360272	HINT1	ENCODEHT000360272	Known	NNC	None	0.15000000596046448	None	None	None	None
m54284U_191111_172039/97258047/ccs	PB_GM12878_R2	hg38_SIRV	chr2	68365256	68397452	+	9	2783	6401	22404	ENSG00000115956.9	ENST00000234313.7	PLEK	PLEK-201	Known	Known	None	0.15000000596046448	None	None	None	None
m54284U_191111_172039/49808270/ccs	PB_GM12878_R2	hg38_SIRV	chr4	112637163	112647717	+	8	1117	13923	362189	ENSG00000174720.15	ENCODEHT000362189	LARP7	ENCODEHT000362189	Known	ISM	Prefix	0.6499999761581421	None	None	None	None
5c8eaf55-3f33-4ba9-b67c-31420828c64f	ONT_GM12878_R1	hg38_SIRV	chr7	56106435	56101588	-	4	741	21600	75968	ENSG00000106153.12	ENST00000395422.3	CHCHD2	CHCHD2-201	Known	Known	None	0.20000000298023224	None	None	None	None
m54284U_191110_105540/151257277/ccs	PB_GM12878_R1	hg38_SIRV	chrX	12975110	12977226	+	3	625	55890	199688	ENSG00000205542.10	ENST00000451311.6	TMSB4X	TMSB4X-204	Known	Known	None	0.05000000074505806	None	None	None	None
1615950e-3473-4215-8613-d3d68df884c7	ONT_GM12878_R2	hg38_SIRV	chr22	39319630	39312924	-	10	1463	55414	336356	ENSG00000100316.15	ENCODEHT000336356	RPL3	ENCODEHT000336356	Known	NIC	None	0.10000000149011612	None	None	None	None
m54284U_191110_105540/151257313/ccs	PB_GM12878_R1	hg38_SIRV	chrX	12975110	12977198	+	3	597	55890	199688	ENSG00000205542.10	ENST00000451311.6	TMSB4X	TMSB4X-204	Known	Known	None	0.550000011920929	None	None	None	None
m54284U_191110_105540/77530072/ccs	PB_GM12878_R1	hg38_SIRV	chr17	36090141	36088262	-	3	772	46343	163141	ENSG00000277632.1	ENST00000613922.1	CCL3	CCL3-204	Known	Known	None	0.30000001192092896	None	None	None	None
8ff32486-a81c-4414-bd79-ec2a32816773	ONT_GM12878_R1	hg38_SIRV	chr15	69452833	69455499	+	4	453	41650	144582	ENSG00000137818.11	ENST00000260379.10	RPLP1	RPLP1-201	Known	Known	None	0.30000001192092896	None	None	None	None
m54284U_191110_105540/177210925/ccs	PB_GM12878_R1	hg38_SIRV	chr19	11554768	11553049	-	3	939	49826	362161	ENSG00000130165.10	ENCODEHT000362161	ELOF1	ENCODEHT000362161	Known	ISM	Suffix	0.10000000149011612	None	None	None	None
m54284U_191111_172039/150997304/ccs	PB_GM12878_R2	hg38_SIRV	chr11	59107183	59126537	+	4	2685	31869	109588	ENSG00000189057.10	ENST00000343597.3	FAM111B	FAM111B-201	Known	Known	None	0.6499999761581421	None	None	None	None
m54284U_191110_105540/63766678/ccs	PB_GM12878_R1	hg38_SIRV	chr1	26472509	26475970	+	6	1199	859	3174	ENSG00000198830.10	ENST00000361427.5	HMGN2	HMGN2-201	Known	Known	None	0.15000000596046448	None	None	None	None
m54284U_191110_105540/50463443/ccs	PB_GM12878_R1	hg38_SIRV	chr16	57440986	57428556	-	8	1611	44161	361219	ENSG00000005194.14	ENCODEHT000361219	CIAPIN1	ENCODEHT000361219	Known	ISM	Suffix	0.25	None	None	None	None
m54284U_191110_105540/147262216/ccs	PB_GM12878_R1	hg38_SIRV	chr14	67695762	67677393	-	7	1944	39223	136561	ENSG00000072042.12	ENST00000381346.8	RDH11	RDH11-201	Known	Known	None	1.0	None	None	None	None
c6ab1b74-d97b-4b02-814a-f2eaef8cdea9	ONT_GM12878_R1	hg38_SIRV	chr3	48223479	48225492	+	4	614	10060	36625	ENSG00000164047.4	ENST00000296435.2	CAMP	CAMP-201	Known	Known	None	0.10000000149011612	None	None	None	None
m54284U_191110_105540/151258372/ccs	PB_GM12878_R1	hg38_SIRV	chrX	12975110	12977226	+	3	625	55890	199688	ENSG00000205542.10	ENST00000451311.6	TMSB4X	TMSB4X-204	Known	Known	None	0.05000000074505806	None	None	None	None
c78dca14-775c-47b4-9d91-e0d448bdb6ea	ONT_GM12878_R1	hg38_SIRV	chr7	56106434	56101588	-	4	729	21600	75968	ENSG00000106153.12	ENST00000395422.3	CHCHD2	CHCHD2-201	Known	Known	None	0.20000000298023224	None	None	None	None
0aa86070-a2bb-41a9-87ab-652d050b4557	ONT_GM12878_R2	hg38_SIRV	chr22	39318593	39312925	-	9	1225	55414	198037	ENSG00000100316.15	ENST00000401609.5	RPL3	RPL3-202	Known	Known	None	0.10000000149011612	None	None	None	None
m54284U_191111_172039/99944472/ccs	PB_GM12878_R2	hg38_SIRV	chr2	68365256	68397452	+	9	2784	6401	22404	ENSG00000115956.9	ENST00000234313.7	PLEK	PLEK-201	Known	Known	None	0.15000000596046448	None	None	None	None
m54284U_191111_172039/98894153/ccs	PB_GM12878_R2	hg38_SIRV	chr4	112637192	112644720	+	2	111	13923	362192	ENSG00000174720.15	ENCODEHT000362192	LARP7	ENCODEHT000362192	Known	ISM	Prefix	0.6499999761581421	None	None	None	None
m54284U_191111_172039/113641209/ccs	PB_GM12878_R2	hg38_SIRV	chr4	112637182	112647127	+	8	771	13923	362224	ENSG00000174720.15	ENCODEHT000362224	LARP7	ENCODEHT000362224	Known	NIC	None	0.25	None	None	None	None
dbb7cc4a-8008-4902-aa45-77a25064cce7	ONT_GM12878_R1	hg38_SIRV	chr15	69452833	69455539	+	4	493	41650	144582	ENSG00000137818.11	ENST00000260379.10	RPLP1	RPLP1-201	Known	Known	None	0.15000000596046448	None	None	None	None
m54284U_191110_105540/151259051/ccs	PB_GM12878_R1	hg38_SIRV	chrX	12975110	12977204	+	3	603	55890	199688	ENSG00000205542.10	ENST00000451311.6	TMSB4X	TMSB4X-204	Known	Known	None	0.6499999761581421	None	None	None	None
059b4298-0ee6-46cf-95eb-104cfe7eb8b7	ONT_GM12878_R2	hg38_SIRV	chr5	131165298	131159294	-	3	633	16657	59303	ENSG00000169567.11	ENST00000304043.9	HINT1	HINT1-201	Known	Known	None	0.15000000596046448	None	None	None	None
m54284U_191110_105540/148243719/ccs	PB_GM12878_R1	hg38_SIRV	chr14	67695729	67677393	-	7	1911	39223	136561	ENSG00000072042.12	ENST00000381346.8	RDH11	RDH11-201	Known	Known	None	1.0	None	None	None	None
0e7378fd-ad5c-4a34-93ea-707ba4d35ea6	ONT_GM12878_R2	hg38_SIRV	chr22	39319612	39312925	-	10	1242	55414	198040	ENSG00000100316.15	ENST00000216146.8	RPL3	RPL3-201	Known	Known	None	0.10000000149011612	None	None	None	None
m54284U_191110_105540/81267154/ccs	PB_GM12878_R1	hg38_SIRV	chr17	36090141	36088262	-	3	772	46343	163141	ENSG00000277632.1	ENST00000613922.1	CCL3	CCL3-204	Known	Known	None	0.30000001192092896	None	None	None	None
m54284U_191110_105540/177407717/ccs	PB_GM12878_R1	hg38_SIRV	chr19	11559227	11553047	-	4	1006	49826	177818	ENSG00000130165.10	ENST00000252445.7	ELOF1	ELOF1-201	Known	Known	None	0.10000000149011612	None	None	None	None
m54284U_191110_105540/63899523/ccs	PB_GM12878_R1	hg38_SIRV	chr1	26472509	26475968	+	6	1197	859	3174	ENSG00000198830.10	ENST00000361427.5	HMGN2	HMGN2-201	Known	Known	None	0.15000000596046448	None	None	None	None
m54284U_191110_105540/15664903/ccs	PB_GM12878_R1	hg38_SIRV	chr11	59107184	59126546	+	4	2693	31869	109588	ENSG00000189057.10	ENST00000343597.3	FAM111B	FAM111B-201	Known	Known	None	0.699999988079071	None	None	None	None
m54284U_191110_105540/56885991/ccs	PB_GM12878_R1	hg38_SIRV	chr16	57447375	57428556	-	9	1642	44161	154100	ENSG00000005194.14	ENST00000394391.8	CIAPIN1	CIAPIN1-201	Known	Known	None	0.25	None	None	None	None
m54284U_191110_105540/151259455/ccs	PB_GM12878_R1	hg38_SIRV	chrX	12975110	12977205	+	3	604	55890	199688	ENSG00000205542.10	ENST00000451311.6	TMSB4X	TMSB4X-204	Known	Known	None	0.6499999761581421	None	None	None	None
7afbd05f-0098-4c37-b5ce-e61bd367f2ca	ONT_GM12878_R1	hg38_SIRV	chr7	56106437	56101588	-	4	718	21600	75968	ENSG00000106153.12	ENST00000395422.3	CHCHD2	CHCHD2-201	Known	Known	None	0.20000000298023224	None	None	None	None
fce48231-1ad7-43ec-83fc-ef4155202ffe	ONT_GM12878_R1	hg38_SIRV	chr3	48223479	48225478	+	4	600	10060	36625	ENSG00000164047.4	ENST00000296435.2	CAMP	CAMP-201	Known	Known	None	0.20000000298023224	None	None	None	None
m54284U_191110_105540/85329429/ccs	PB_GM12878_R1	hg38_SIRV	chr17	36090144	36088262	-	1	1880	46343	358068	ENSG00000277632.1	ENCODEHT000358068	CCL3	ENCODEHT000358068	Known	Genomic	None	0.30000001192092896	None	None	None	None
m54284U_191111_172039/100139860/ccs	PB_GM12878_R2	hg38_SIRV	chr2	68365256	68397452	+	9	2784	6401	22404	ENSG00000115956.9	ENST00000234313.7	PLEK	PLEK-201	Known	Known	None	0.15000000596046448	None	None	None	None
b0d0ca27-2c7b-46da-bf9e-e26a84fefe3c	ONT_GM12878_R1	hg38_SIRV	chr15	69452833	69455500	+	4	448	41650	144582	ENSG00000137818.11	ENST00000260379.10	RPLP1	RPLP1-201	Known	Known	None	0.3499999940395355	None	None	None	None
m54284U_191110_105540/151259655/ccs	PB_GM12878_R1	hg38_SIRV	chrX	12975110	12977226	+	3	625	55890	199688	ENSG00000205542.10	ENST00000451311.6	TMSB4X	TMSB4X-204	Known	Known	None	0.05000000074505806	None	None	None	None
25fab3bc-45b2-4df9-984c-b7035cf95d4f	ONT_GM12878_R2	hg38_SIRV	chr22	39315479	39312928	-	6	737	55414	335848	ENSG00000100316.15	ENCODEHT000335848	RPL3	ENCODEHT000335848	Known	ISM	Suffix	0.10000000149011612	None	None	None	None
m54284U_191111_172039/175638100/ccs	PB_GM12878_R2	hg38_SIRV	chr4	112637153	112647401	+	7	807	13923	362172	ENSG00000174720.15	ENCODEHT000362172	LARP7	ENCODEHT000362172	Known	ISM	Prefix	0.550000011920929	None	None	None	None
m54284U_191110_105540/148572451/ccs	PB_GM12878_R1	hg38_SIRV	chr14	67695765	67677393	-	7	1947	39223	136561	ENSG00000072042.12	ENST00000381346.8	RDH11	RDH11-201	Known	Known	None	1.0	None	None	None	None
1862f501-7e82-4acb-a56d-d72a6ba7103a	ONT_GM12878_R2	hg38_SIRV	chr5	131165232	131159294	-	3	561	16657	59303	ENSG00000169567.11	ENST00000304043.9	HINT1	HINT1-201	Known	Known	None	0.15000000596046448	None	None	None	None
m54284U_191110_105540/151322669/ccs	PB_GM12878_R1	hg38_SIRV	chrX	12975110	12977226	+	3	625	55890	199688	ENSG00000205542.10	ENST00000451311.6	TMSB4X	TMSB4X-204	Known	Known	None	0.05000000074505806	None	None	None	None
m54284U_191110_105540/64096042/ccs	PB_GM12878_R1	hg38_SIRV	chr1	26472509	26475970	+	6	1199	859	3174	ENSG00000198830.10	ENST00000361427.5	HMGN2	HMGN2-201	Known	Known	None	0.15000000596046448	None	None	None	None
c7464581-32c4-4a72-b633-7342a1bf1057	ONT_GM12878_R2	hg38_SIRV	chr7	56106484	56101588	-	4	790	21600	75968	ENSG00000106153.12	ENST00000395422.3	CHCHD2	CHCHD2-201	Known	Known	None	0.20000000298023224	None	None	None	None
m54284U_191111_172039/4326902/ccs	PB_GM12878_R2	hg38_SIRV	chr19	11559232	11553047	-	4	1011	49826	177818	ENSG00000130165.10	ENST00000252445.7	ELOF1	ELOF1-201	Known	Known	None	0.10000000149011612	None	None	None	None
m54284U_191110_105540/69142435/ccs	PB_GM12878_R1	hg38_SIRV	chr16	57447375	57428556	-	9	1642	44161	154100	ENSG00000005194.14	ENST00000394391.8	CIAPIN1	CIAPIN1-201	Known	Known	None	0.25	None	None	None	None
m54284U_191110_105540/143393613/ccs	PB_GM12878_R1	hg38_SIRV	chr11	59107184	59126552	+	4	2699	31869	109588	ENSG00000189057.10	ENST00000343597.3	FAM111B	FAM111B-201	Known	Known	None	0.6000000238418579	None	None	None	None
aa5e7ca9-af89-4a01-88bd-5bab0cb172eb	ONT_GM12878_R2	hg38_SIRV	chr22	39318611	39312934	-	9	1226	55414	335806	ENSG00000100316.15	ENCODEHT000335806	RPL3	ENCODEHT000335806	Known	NNC	None	0.10000000149011612	None	None	None	None
3a427335-b346-4bfd-a86b-20dbf894d581	ONT_GM12878_R1	hg38_SIRV	chr3	48223501	48225455	+	4	555	10060	36625	ENSG00000164047.4	ENST00000296435.2	CAMP	CAMP-201	Known	Known	None	0.44999998807907104	None	None	None	None
dd7d49a8-cb70-4ef9-8de8-f5e5a55cef31	ONT_GM12878_R1	hg38_SIRV	chr15	69452833	69455495	+	4	443	41650	144582	ENSG00000137818.11	ENST00000260379.10	RPLP1	RPLP1-201	Known	Known	None	0.20000000298023224	None	None	None	None
m54284U_191110_105540/86442879/ccs	PB_GM12878_R1	hg38_SIRV	chr17	36090141	36088262	-	3	772	46343	163141	ENSG00000277632.1	ENST00000613922.1	CCL3	CCL3-204	Known	Known	None	0.30000001192092896	None	None	None	None
m54284U_191111_172039/102761271/ccs	PB_GM12878_R2	hg38_SIRV	chr2	68365256	68397450	+	9	2781	6401	22404	ENSG00000115956.9	ENST00000234313.7	PLEK	PLEK-201	Known	Known	None	0.15000000596046448	None	None	None	None
m54284U_191110_105540/151322798/ccs	PB_GM12878_R1	hg38_SIRV	chrX	12975110	12977226	+	3	625	55890	199688	ENSG00000205542.10	ENST00000451311.6	TMSB4X	TMSB4X-204	Known	Known	None	0.05000000074505806	None	None	None	None
f91b3050-60e3-4a11-9be4-3c5f91ab1eba	ONT_GM12878_R1	hg38_SIRV	chr4	112637182	112657586	+	13	2068	13923	51277	ENSG00000174720.15	ENST00000344442.9	LARP7	LARP7-202	Known	Known	None	0.20000000298023224	None	None	None	None
m54284U_191110_105540/148635861/ccs	PB_GM12878_R1	hg38_SIRV	chr14	67695735	67677393	-	7	1917	39223	136561	ENSG00000072042.12	ENST00000381346.8	RDH11	RDH11-201	Known	Known	None	1.0	None	None	None	None
d7592242-ef8d-4eb8-bca8-c63ac5182718	ONT_GM12878_R2	hg38_SIRV	chr22	39318590	39312925	-	9	1222	55414	198037	ENSG00000100316.15	ENST00000401609.5	RPL3	RPL3-202	Known	Known	None	0.10000000149011612	None	None	None	None
m54284U_191110_105540/151324089/ccs	PB_GM12878_R1	hg38_SIRV	chrX	12975110	12977218	+	3	617	55890	199688	ENSG00000205542.10	ENST00000451311.6	TMSB4X	TMSB4X-204	Known	Known	None	0.30000001192092896	None	None	None	None
b1a9159e-f529-4381-ab5b-d535b3be1a2c	ONT_GM12878_R2	hg38_SIRV	chr7	56106463	56101588	-	4	748	21600	75968	ENSG00000106153.12	ENST00000395422.3	CHCHD2	CHCHD2-201	Known	Known	None	0.20000000298023224	None	None	None	None
67b19a6e-ed5f-4d98-8028-8e4c14673499	ONT_GM12878_R1	hg38_SIRV	chr15	69452833	69455539	+	4	493	41650	144582	ENSG00000137818.11	ENST00000260379.10	RPLP1	RPLP1-201	Known	Known	None	0.15000000596046448	None	None	None	None
m54284U_191111_172039/14680592/ccs	PB_GM12878_R2	hg38_SIRV	chr19	11559230	11553047	-	4	1003	49826	177818	ENSG00000130165.10	ENST00000252445.7	ELOF1	ELOF1-201	Known	Known	None	0.10000000149011612	None	None	None	None
e3e3b068-f53a-4b26-b5a2-c662a98cf8be	ONT_GM12878_R2	hg38_SIRV	chr5	131165314	131159297	-	3	650	16657	360272	ENSG00000169567.11	ENCODEHT000360272	HINT1	ENCODEHT000360272	Known	NNC	None	0.15000000596046448	None	None	None	None
m54284U_191110_105540/64160292/ccs	PB_GM12878_R1	hg38_SIRV	chr1	26472509	26475970	+	6	1199	859	3174	ENSG00000198830.10	ENST00000361427.5	HMGN2	HMGN2-201	Known	Known	None	0.15000000596046448	None	None	None	None
m54284U_191110_105540/77006481/ccs	PB_GM12878_R1	hg38_SIRV	chr16	57447384	57428556	-	9	1651	44161	154100	ENSG00000005194.14	ENST00000394391.8	CIAPIN1	CIAPIN1-201	Known	Known	None	0.25	None	None	None	None
m54284U_191111_172039/158795503/ccs	PB_GM12878_R2	hg38_SIRV	chr11	59107208	59124623	+	3	1823	31869	362151	ENSG00000189057.10	ENCODEHT000362151	FAM111B	ENCODEHT000362151	Known	NIC	None	0.3499999940395355	None	None	None	None
m54284U_191110_105540/151324136/ccs	PB_GM12878_R1	hg38_SIRV	chrX	12975110	12977226	+	3	625	55890	199688	ENSG00000205542.10	ENST00000451311.6	TMSB4X	TMSB4X-204	Known	Known	None	0.05000000074505806	None	None	None	None
m54284U_191111_172039/20185773/ccs	PB_GM12878_R2	hg38_SIRV	chr19	11553312	11553050	-	1	338	49826	362157	ENSG00000130165.10	ENCODEHT000362157	ELOF1	ENCODEHT000362157	Known	Genomic	None	0.10000000149011612	None	None	None	None
b895758c-71e6-49ef-893e-3d95ec620b40	ONT_GM12878_R2	hg38_SIRV	chr3	48223502	48225478	+	4	577	10060	36625	ENSG00000164047.4	ENST00000296435.2	CAMP	CAMP-201	Known	Known	None	0.20000000298023224	None	None	None	None
m54284U_191110_105540/149227706/ccs	PB_GM12878_R1	hg38_SIRV	chr14	67695730	67677393	-	7	1912	39223	136561	ENSG00000072042.12	ENST00000381346.8	RDH11	RDH11-201	Known	Known	None	1.0	None	None	None	None
907c56a9-e971-47c3-a24b-dbcc7e2b982b	ONT_GM12878_R2	hg38_SIRV	chr22	39318590	39312925	-	9	1200	55414	362225	ENSG00000100316.15	ENCODEHT000362225	RPL3	ENCODEHT000362225	Known	NIC	None	0.10000000149011612	None	None	None	None
8228911d-c312-4276-b8f5-f30ce35fb0e2	ONT_GM12878_R1	hg38_SIRV	chr4	112637175	112657593	+	13	2070	13923	362215	ENSG00000174720.15	ENCODEHT000362215	LARP7	ENCODEHT000362215	Known	NIC	None	0.25	None	None	None	None
m54284U_191111_172039/110364415/ccs	PB_GM12878_R2	hg38_SIRV	chr2	68365256	68397452	+	9	2784	6401	22404	ENSG00000115956.9	ENST00000234313.7	PLEK	PLEK-201	Known	Known	None	0.15000000596046448	None	None	None	None
m54284U_191110_105540/90047628/ccs	PB_GM12878_R1	hg38_SIRV	chr17	36090141	36088262	-	3	772	46343	163141	ENSG00000277632.1	ENST00000613922.1	CCL3	CCL3-204	Known	Known	None	0.30000001192092896	None	None	None	None
m54284U_191110_105540/151324227/ccs	PB_GM12878_R1	hg38_SIRV	chrX	12975110	12977203	+	3	602	55890	199688	ENSG00000205542.10	ENST00000451311.6	TMSB4X	TMSB4X-204	Known	Known	None	0.6499999761581421	None	None	None	None
e50589d6-7ccb-4897-b0f2-f336d7911f5d	ONT_GM12878_R1	hg38_SIRV	chr15	69452833	69455502	+	4	456	41650	144582	ENSG00000137818.11	ENST00000260379.10	RPLP1	RPLP1-201	Known	Known	None	0.4000000059604645	None	None	None	None
46b8f0c2-4336-4ce1-825a-3c43429c8e1e	ONT_GM12878_R2	hg38_SIRV	chr7	56106457	56101588	-	4	754	21600	75968	ENSG00000106153.12	ENST00000395422.3	CHCHD2	CHCHD2-201	Known	Known	None	0.20000000298023224	None	None	None	None
m54284U_191110_105540/151324423/ccs	PB_GM12878_R1	hg38_SIRV	chrX	12975110	12977227	+	3	626	55890	199688	ENSG00000205542.10	ENST00000451311.6	TMSB4X	TMSB4X-204	Known	Known	None	0.0	None	None	None	None
m54284U_191110_105540/64161803/ccs	PB_GM12878_R1	hg38_SIRV	chr1	26472509	26475960	+	6	1189	859	3174	ENSG00000198830.10	ENST00000361427.5	HMGN2	HMGN2-201	Known	Known	None	0.10000000149011612	None	None	None	None
m54284U_191110_105540/93849539/ccs	PB_GM12878_R1	hg38_SIRV	chr16	57447380	57428556	-	9	1647	44161	154100	ENSG00000005194.14	ENST00000394391.8	CIAPIN1	CIAPIN1-201	Known	Known	None	0.25	None	None	None	None
6b0bee41-3d97-4691-9359-1638ce75c282	ONT_GM12878_R2	hg38_SIRV	chr22	39318590	39312925	-	9	1222	55414	198037	ENSG00000100316.15	ENST00000401609.5	RPL3	RPL3-202	Known	Known	None	0.10000000149011612	None	None	None	None
m54284U_191110_105540/13305198/ccs	PB_GM12878_R1	hg38_SIRV	chr11	59107185	59126546	+	4	2692	31869	109588	ENSG00000189057.10	ENST00000343597.3	FAM111B	FAM111B-201	Known	Known	None	0.699999988079071	None	None	None	None
m54284U_191110_105540/149423166/ccs	PB_GM12878_R1	hg38_SIRV	chr14	67695761	67677393	-	7	1934	39223	136561	ENSG00000072042.12	ENST00000381346.8	RDH11	RDH11-201	Known	Known	None	1.0	None	None	None	None
5fca7dc2-35f3-4fa5-904c-45854ce9d070	ONT_GM12878_R1	hg38_SIRV	chr4	112637183	112657586	+	13	2106	13923	362226	ENSG00000174720.15	ENCODEHT000362226	LARP7	ENCODEHT000362226	Known	NIC	None	0.20000000298023224	None	None	None	None
1b95a208-169f-4ae4-9ad3-c21948c084e0	ONT_GM12878_R2	hg38_SIRV	chr5	131165223	131159297	-	3	542	16657	360272	ENSG00000169567.11	ENCODEHT000360272	HINT1	ENCODEHT000360272	Known	NNC	None	0.15000000596046448	None	None	None	None
f82f3479-819e-42ff-9bcf-f9e4a109b554	ONT_GM12878_R1	hg38_SIRV	chr3	48223505	48225479	+	4	575	10060	36625	ENSG00000164047.4	ENST00000296435.2	CAMP	CAMP-201	Known	Known	None	0.20000000298023224	None	None	None	None
8acb2c24-6689-4e1a-822c-839565f31253	ONT_GM12878_R1	hg38_SIRV	chr15	69452833	69455539	+	4	493	41650	144582	ENSG00000137818.11	ENST00000260379.10	RPLP1	RPLP1-201	Known	Known	None	0.15000000596046448	None	None	None	None
m54284U_191111_172039/38406379/ccs	PB_GM12878_R2	hg38_SIRV	chr19	11559208	11553047	-	4	980	49826	177818	ENSG00000130165.10	ENST00000252445.7	ELOF1	ELOF1-201	Known	Known	None	0.10000000149011612	None	None	None	None
m54284U_191111_172039/112657122/ccs	PB_GM12878_R2	hg38_SIRV	chr2	68365256	68397450	+	9	2782	6401	22404	ENSG00000115956.9	ENST00000234313.7	PLEK	PLEK-201	Known	Known	None	0.15000000596046448	None	None	None	None
m54284U_191110_105540/151324434/ccs	PB_GM12878_R1	hg38_SIRV	chrX	12975110	12977218	+	3	617	55890	199688	ENSG00000205542.10	ENST00000451311.6	TMSB4X	TMSB4X-204	Known	Known	None	0.30000001192092896	None	None	None	None
m54284U_191110_105540/92342147/ccs	PB_GM12878_R1	hg38_SIRV	chr17	36090138	36088262	-	3	769	46343	163141	ENSG00000277632.1	ENST00000613922.1	CCL3	CCL3-204	Known	Known	None	0.30000001192092896	None	None	None	None
ad3fabd7-5f18-4961-a710-a0e791bc66f2	ONT_GM12878_R2	hg38_SIRV	chr7	56106469	56101588	-	4	782	21600	75968	ENSG00000106153.12	ENST00000395422.3	CHCHD2	CHCHD2-201	Known	Known	None	0.20000000298023224	None	None	None	None
bcc5ee42-45e3-4876-be3c-f91abc2c2162	ONT_GM12878_R2	hg38_SIRV	chr22	39318593	39312925	-	9	1225	55414	198037	ENSG00000100316.15	ENST00000401609.5	RPL3	RPL3-202	Known	Known	None	0.10000000149011612	None	None	None	None
m54284U_191110_105540/151388848/ccs	PB_GM12878_R1	hg38_SIRV	chrX	12975110	12977226	+	3	625	55890	199688	ENSG00000205542.10	ENST00000451311.6	TMSB4X	TMSB4X-204	Known	Known	None	0.05000000074505806	None	None	None	None
m54284U_191110_105540/150931086/ccs	PB_GM12878_R1	hg38_SIRV	chr14	67695767	67677393	-	6	1756	39223	362124	ENSG00000072042.12	ENCODEHT000362124	RDH11	ENCODEHT000362124	Known	NIC	None	1.0	None	None	None	None
329785b5-ce66-4ac7-93ab-6fb1d7538f40	ONT_GM12878_R1	hg38_SIRV	chr15	69452833	69455494	+	4	448	41650	144582	ENSG00000137818.11	ENST00000260379.10	RPLP1	RPLP1-201	Known	Known	None	0.20000000298023224	None	None	None	None
m54284U_191110_105540/102499238/ccs	PB_GM12878_R1	hg38_SIRV	chr16	57447375	57428556	-	9	1642	44161	154100	ENSG00000005194.14	ENST00000394391.8	CIAPIN1	CIAPIN1-201	Known	Known	None	0.25	None	None	None	None
m54284U_191110_105540/64817874/ccs	PB_GM12878_R1	hg38_SIRV	chr1	26472509	26475970	+	6	1199	859	3174	ENSG00000198830.10	ENST00000361427.5	HMGN2	HMGN2-201	Known	Known	None	0.15000000596046448	None	None	None	None
m54284U_191110_105540/36438994/ccs	PB_GM12878_R1	hg38_SIRV	chr11	59107185	59126546	+	4	2692	31869	109588	ENSG00000189057.10	ENST00000343597.3	FAM111B	FAM111B-201	Known	Known	None	0.699999988079071	None	None	None	None
1a706e54-ba71-4381-a390-d2a03919d945	ONT_GM12878_R2	hg38_SIRV	chr4	112637183	112657577	+	13	1937	13923	362227	ENSG00000174720.15	ENCODEHT000362227	LARP7	ENCODEHT000362227	Known	NIC	None	0.3499999940395355	None	None	None	None
m54284U_191110_105540/151389199/ccs	PB_GM12878_R1	hg38_SIRV	chrX	12975110	12977198	+	3	597	55890	199688	ENSG00000205542.10	ENST00000451311.6	TMSB4X	TMSB4X-204	Known	Known	None	0.550000011920929	None	None	None	None
ca7f062b-79a4-456b-be10-7b9b20ab948d	ONT_GM12878_R2	hg38_SIRV	chr22	39317681	39312934	-	8	967	55414	335809	ENSG00000100316.15	ENCODEHT000335809	RPL3	ENCODEHT000335809	Known	ISM	Suffix	0.10000000149011612	None	None	None	None
7a9cdeb4-0059-4b8a-8cdc-144418c378da	ONT_GM12878_R2	hg38_SIRV	chr5	131165236	131159294	-	3	558	16657	59303	ENSG00000169567.11	ENST00000304043.9	HINT1	HINT1-201	Known	Known	None	0.15000000596046448	None	None	None	None
m54284U_191111_172039/65668460/ccs	PB_GM12878_R2	hg38_SIRV	chr19	11559225	11553047	-	4	1004	49826	177818	ENSG00000130165.10	ENST00000252445.7	ELOF1	ELOF1-201	Known	Known	None	0.10000000149011612	None	None	None	None
8a8a1518-2caa-4cc6-9c44-4d531c9b6ab9	ONT_GM12878_R1	hg38_SIRV	chr3	48223505	48225479	+	4	575	10060	36625	ENSG00000164047.4	ENST00000296435.2	CAMP	CAMP-201	Known	Known	None	0.20000000298023224	None	None	None	None
m54284U_191111_172039/113705429/ccs	PB_GM12878_R2	hg38_SIRV	chr2	68365256	68397450	+	9	2781	6401	22404	ENSG00000115956.9	ENST00000234313.7	PLEK	PLEK-201	Known	Known	None	0.15000000596046448	None	None	None	None
fb144de9-94bb-40aa-9476-f52d2a6bf36c	ONT_GM12878_R2	hg38_SIRV	chr7	56106445	56101588	-	4	751	21600	75968	ENSG00000106153.12	ENST00000395422.3	CHCHD2	CHCHD2-201	Known	Known	None	0.20000000298023224	None	None	None	None
m54284U_191110_105540/98108245/ccs	PB_GM12878_R1	hg38_SIRV	chr17	36090137	36088262	-	3	768	46343	163141	ENSG00000277632.1	ENST00000613922.1	CCL3	CCL3-204	Known	Known	None	0.30000001192092896	None	None	None	None
a3839e19-409f-4a8d-8e6b-cc2a068ae64c	ONT_GM12878_R1	hg38_SIRV	chr15	69452833	69455539	+	4	487	41650	144582	ENSG00000137818.11	ENST00000260379.10	RPLP1	RPLP1-201	Known	Known	None	0.15000000596046448	None	None	None	None
m54284U_191110_105540/151389785/ccs	PB_GM12878_R1	hg38_SIRV	chrX	12975110	12977218	+	3	617	55890	199688	ENSG00000205542.10	ENST00000451311.6	TMSB4X	TMSB4X-204	Known	Known	None	0.30000001192092896	None	None	None	None
m54284U_191110_105540/151259008/ccs	PB_GM12878_R1	hg38_SIRV	chr14	67695770	67677393	-	7	1952	39223	136561	ENSG00000072042.12	ENST00000381346.8	RDH11	RDH11-201	Known	Known	None	1.0	None	None	None	None
24178fa3-4263-427e-8c24-4797f118ccde	ONT_GM12878_R2	hg38_SIRV	chr22	39319611	39312925	-	10	1241	55414	198040	ENSG00000100316.15	ENST00000216146.8	RPL3	RPL3-201	Known	Known	None	0.10000000149011612	None	None	None	None
m54284U_191110_105540/102958453/ccs	PB_GM12878_R1	hg38_SIRV	chr16	57447385	57428556	-	9	1652	44161	154100	ENSG00000005194.14	ENST00000394391.8	CIAPIN1	CIAPIN1-201	Known	Known	None	0.25	None	None	None	None
m54284U_191110_105540/64883163/ccs	PB_GM12878_R1	hg38_SIRV	chr1	26472509	26475965	+	6	1194	859	3174	ENSG00000198830.10	ENST00000361427.5	HMGN2	HMGN2-201	Known	Known	None	0.15000000596046448	None	None	None	None
m54284U_191110_105540/151390439/ccs	PB_GM12878_R1	hg38_SIRV	chrX	12975110	12977222	+	3	621	55890	199688	ENSG00000205542.10	ENST00000451311.6	TMSB4X	TMSB4X-204	Known	Known	None	0.10000000149011612	None	None	None	None
m54284U_191110_105540/49414586/ccs	PB_GM12878_R1	hg38_SIRV	chr11	59107185	59126732	+	4	2878	31869	109588	ENSG00000189057.10	ENST00000343597.3	FAM111B	FAM111B-201	Known	Known	None	0.44999998807907104	None	None	None	None
e5b59646-f920-47d7-bb15-b8df577fcea0	ONT_GM12878_R1	hg38_SIRV	chr15	69452833	69455521	+	4	482	41650	144582	ENSG00000137818.11	ENST00000260379.10	RPLP1	RPLP1-201	Known	Known	None	0.5	None	None	None	None
m54284U_191111_172039/71959401/ccs	PB_GM12878_R2	hg38_SIRV	chr19	11559245	11553047	-	4	1018	49826	177818	ENSG00000130165.10	ENST00000252445.7	ELOF1	ELOF1-201	Known	Known	None	0.10000000149011612	None	None	None	None
m54284U_191110_105540/66914452/ccs	PB_GM12878_R1	hg38_SIRV	chr4	112637155	112647361	+	7	765	13923	362172	ENSG00000174720.15	ENCODEHT000362172	LARP7	ENCODEHT000362172	Known	ISM	Prefix	0.6000000238418579	None	None	None	None
ee749940-25cb-4e89-8d7e-a1ccabf70eb4	ONT_GM12878_R2	hg38_SIRV	chr7	56106480	56101588	-	4	757	21600	75968	ENSG00000106153.12	ENST00000395422.3	CHCHD2	CHCHD2-201	Known	Known	None	0.20000000298023224	None	None	None	None
e62cffa0-dd6d-45b5-9117-18fe1c22eaa9	ONT_GM12878_R2	hg38_SIRV	chr3	48223507	48225478	+	4	572	10060	36625	ENSG00000164047.4	ENST00000296435.2	CAMP	CAMP-201	Known	Known	None	0.20000000298023224	None	None	None	None
266c3ec3-2d30-457e-932d-3cc2e62c2bc9	ONT_GM12878_R2	hg38_SIRV	chr5	131165232	131159294	-	3	561	16657	59303	ENSG00000169567.11	ENST00000304043.9	HINT1	HINT1-201	Known	Known	None	0.15000000596046448	None	None	None	None
m54284U_191110_105540/151453967/ccs	PB_GM12878_R1	hg38_SIRV	chrX	12975110	12977205	+	3	604	55890	199688	ENSG00000205542.10	ENST00000451311.6	TMSB4X	TMSB4X-204	Known	Known	None	0.6499999761581421	None	None	None	None
m54284U_191111_172039/113837149/ccs	PB_GM12878_R2	hg38_SIRV	chr2	68365256	68397452	+	9	2782	6401	22404	ENSG00000115956.9	ENST00000234313.7	PLEK	PLEK-201	Known	Known	None	0.15000000596046448	None	None	None	None
m54284U_191110_105540/151390448/ccs	PB_GM12878_R1	hg38_SIRV	chr14	67695761	67677393	-	7	1943	39223	136561	ENSG00000072042.12	ENST00000381346.8	RDH11	RDH11-201	Known	Known	None	1.0	None	None	None	None
25a13d2b-f33a-4b9a-a3c2-634907d2f7e2	ONT_GM12878_R2	hg38_SIRV	chr22	39317171	39312932	-	7	860	55414	335811	ENSG00000100316.15	ENCODEHT000335811	RPL3	ENCODEHT000335811	Known	ISM	Both	0.10000000149011612	None	None	None	None
m54284U_191110_105540/99156633/ccs	PB_GM12878_R1	hg38_SIRV	chr17	36090136	36088262	-	3	767	46343	163141	ENSG00000277632.1	ENST00000613922.1	CCL3	CCL3-204	Known	Known	None	0.30000001192092896	None	None	None	None
m54284U_191110_105540/151454104/ccs	PB_GM12878_R1	hg38_SIRV	chrX	12975110	12977218	+	3	617	55890	199688	ENSG00000205542.10	ENST00000451311.6	TMSB4X	TMSB4X-204	Known	Known	None	0.30000001192092896	None	None	None	None
m54284U_191110_105540/113510879/ccs	PB_GM12878_R1	hg38_SIRV	chr16	57447382	57428556	-	9	1603	44161	154101	ENSG00000005194.14	ENST00000567518.5	CIAPIN1	CIAPIN1-209	Known	Known	None	0.25	None	None	None	None
m54284U_191110_105540/64946287/ccs	PB_GM12878_R1	hg38_SIRV	chr1	26472509	26475970	+	6	1199	859	3174	ENSG00000198830.10	ENST00000361427.5	HMGN2	HMGN2-201	Known	Known	None	0.15000000596046448	None	None	None	None
309a7d6c-5b1d-491d-84e3-130bd3e896db	ONT_GM12878_R1	hg38_SIRV	chr15	69452833	69455539	+	4	493	41650	144582	ENSG00000137818.11	ENST00000260379.10	RPLP1	RPLP1-201	Known	Known	None	0.15000000596046448	None	None	None	None
m54284U_191110_105540/69994942/ccs	PB_GM12878_R1	hg38_SIRV	chr11	59107185	59127200	+	4	3346	31869	109588	ENSG00000189057.10	ENST00000343597.3	FAM111B	FAM111B-201	Known	Known	None	0.699999988079071	None	None	None	None
12a51b05-4db7-4593-8f8d-3c7c3ce085d8	ONT_GM12878_R2	hg38_SIRV	chr7	56106448	56101588	-	4	754	21600	75968	ENSG00000106153.12	ENST00000395422.3	CHCHD2	CHCHD2-201	Known	Known	None	0.20000000298023224	None	None	None	None
9f13e4bc-a526-4791-ba56-343c6a244444	ONT_GM12878_R2	hg38_SIRV	chr22	39319612	39312925	-	10	1242	55414	198040	ENSG00000100316.15	ENST00000216146.8	RPL3	RPL3-201	Known	Known	None	0.10000000149011612	None	None	None	None
m54284U_191110_105540/151454248/ccs	PB_GM12878_R1	hg38_SIRV	chrX	12975110	12977218	+	3	617	55890	199688	ENSG00000205542.10	ENST00000451311.6	TMSB4X	TMSB4X-204	Known	Known	None	0.30000001192092896	None	None	None	None
m54284U_191111_172039/54397502/ccs	PB_GM12878_R2	hg38_SIRV	chr4	112637178	112647400	+	8	858	13923	362209	ENSG00000174720.15	ENCODEHT000362209	LARP7	ENCODEHT000362209	Known	NIC	None	0.550000011920929	None	None	None	None
m54284U_191111_172039/95944897/ccs	PB_GM12878_R2	hg38_SIRV	chr19	11559221	11553047	-	5	1077	49826	362218	ENSG00000130165.10	ENCODEHT000362218	ELOF1	ENCODEHT000362218	Known	NIC	None	0.10000000149011612	None	None	None	None
m54284U_191110_105540/151914826/ccs	PB_GM12878_R1	hg38_SIRV	chr14	67695733	67677393	-	7	1915	39223	136561	ENSG00000072042.12	ENST00000381346.8	RDH11	RDH11-201	Known	Known	None	1.0	None	None	None	None
ef7ba53b-830e-40a4-bf7d-15eacf66bc70	ONT_GM12878_R1	hg38_SIRV	chr3	48223510	48225485	+	4	576	10060	36625	ENSG00000164047.4	ENST00000296435.2	CAMP	CAMP-201	Known	Known	None	0.15000000596046448	None	None	None	None
m54284U_191111_172039/118425156/ccs	PB_GM12878_R2	hg38_SIRV	chr2	68365256	68396137	+	9	1470	6401	22404	ENSG00000115956.9	ENST00000234313.7	PLEK	PLEK-201	Known	Known	None	0.550000011920929	None	None	None	None
ba516afd-f9aa-45b7-bf7c-bfc78691cbd2	ONT_GM12878_R1	hg38_SIRV	chr15	69452833	69455529	+	4	483	41650	144582	ENSG00000137818.11	ENST00000260379.10	RPLP1	RPLP1-201	Known	Known	None	0.4000000059604645	None	None	None	None
m54284U_191110_105540/151454277/ccs	PB_GM12878_R1	hg38_SIRV	chrX	12975110	12977214	+	3	613	55890	199688	ENSG00000205542.10	ENST00000451311.6	TMSB4X	TMSB4X-204	Known	Known	None	0.30000001192092896	None	None	None	None
m54284U_191110_105540/104530328/ccs	PB_GM12878_R1	hg38_SIRV	chr17	36090143	36088262	-	3	774	46343	163141	ENSG00000277632.1	ENST00000613922.1	CCL3	CCL3-204	Known	Known	None	0.30000001192092896	None	None	None	None
m54284U_191110_105540/3015656/ccs	PB_GM12878_R1	hg38_SIRV	chr5	131165283	131159295	-	3	611	16657	59303	ENSG00000169567.11	ENST00000304043.9	HINT1	HINT1-201	Known	Known	None	0.15000000596046448	None	None	None	None
f21ed0f2-2ac6-4ec6-9edb-125293121928	ONT_GM12878_R2	hg38_SIRV	chr22	39317159	39312932	-	7	848	55414	335811	ENSG00000100316.15	ENCODEHT000335811	RPL3	ENCODEHT000335811	Known	ISM	Both	0.10000000149011612	None	None	None	None
m54284U_191110_105540/115344880/ccs	PB_GM12878_R1	hg38_SIRV	chr16	57447389	57428556	-	9	1656	44161	154100	ENSG00000005194.14	ENST00000394391.8	CIAPIN1	CIAPIN1-201	Known	Known	None	0.25	None	None	None	None
m54284U_191110_105540/64946347/ccs	PB_GM12878_R1	hg38_SIRV	chr1	26472509	26475970	+	6	1199	859	3174	ENSG00000198830.10	ENST00000361427.5	HMGN2	HMGN2-201	Known	Known	None	0.15000000596046448	None	None	None	None
4a28ef38-f59c-4dfb-a268-2647fc96beaa	ONT_GM12878_R2	hg38_SIRV	chr7	56106465	56101588	-	4	771	21600	75968	ENSG00000106153.12	ENST00000395422.3	CHCHD2	CHCHD2-201	Known	Known	None	0.20000000298023224	None	None	None	None
m54284U_191110_105540/151454844/ccs	PB_GM12878_R1	hg38_SIRV	chrX	12975110	12977218	+	3	617	55890	199688	ENSG00000205542.10	ENST00000451311.6	TMSB4X	TMSB4X-204	Known	Known	None	0.30000001192092896	None	None	None	None
m54284U_191110_105540/99158501/ccs	PB_GM12878_R1	hg38_SIRV	chr11	59107185	59126673	+	4	2819	31869	109588	ENSG00000189057.10	ENST00000343597.3	FAM111B	FAM111B-201	Known	Known	None	0.699999988079071	None	None	None	None
m54284U_191110_105540/152503161/ccs	PB_GM12878_R1	hg38_SIRV	chr14	67695766	67677393	-	7	1948	39223	136561	ENSG00000072042.12	ENST00000381346.8	RDH11	RDH11-201	Known	Known	None	1.0	None	None	None	None
m54284U_191111_172039/107939597/ccs	PB_GM12878_R2	hg38_SIRV	chr4	112637159	112647126	+	6	702	13923	362170	ENSG00000174720.15	ENCODEHT000362170	LARP7	ENCODEHT000362170	Known	ISM	Prefix	0.25	None	None	None	None
m54284U_191111_172039/100074392/ccs	PB_GM12878_R2	hg38_SIRV	chr19	11559208	11553047	-	4	981	49826	177818	ENSG00000130165.10	ENST00000252445.7	ELOF1	ELOF1-201	Known	Known	None	0.10000000149011612	None	None	None	None
b522f22a-895c-46f5-a731-128ed815d3dc	ONT_GM12878_R1	hg38_SIRV	chr15	69452833	69455498	+	4	452	41650	144582	ENSG00000137818.11	ENST00000260379.10	RPLP1	RPLP1-201	Known	Known	None	0.25	None	None	None	None
8715c0ea-aa27-45ff-a37a-daa53b58a85c	ONT_GM12878_R2	hg38_SIRV	chr22	39318586	39312925	-	9	1212	55414	198037	ENSG00000100316.15	ENST00000401609.5	RPL3	RPL3-202	Known	Known	None	0.10000000149011612	None	None	None	None
m54284U_191111_172039/121702086/ccs	PB_GM12878_R2	hg38_SIRV	chr2	68365256	68396142	+	9	1475	6401	22404	ENSG00000115956.9	ENST00000234313.7	PLEK	PLEK-201	Known	Known	None	0.75	None	None	None	None
1d1666d5-318d-4ec3-b703-6e0ad8d76da7	ONT_GM12878_R2	hg38_SIRV	chr3	48223513	48225478	+	4	566	10060	36625	ENSG00000164047.4	ENST00000296435.2	CAMP	CAMP-201	Known	Known	None	0.20000000298023224	None	None	None	None
m54284U_191110_105540/151454956/ccs	PB_GM12878_R1	hg38_SIRV	chrX	12975110	12977205	+	3	604	55890	199688	ENSG00000205542.10	ENST00000451311.6	TMSB4X	TMSB4X-204	Known	Known	None	0.6499999761581421	None	None	None	None
m54284U_191110_105540/104597350/ccs	PB_GM12878_R1	hg38_SIRV	chr17	36090141	36088262	-	3	772	46343	163141	ENSG00000277632.1	ENST00000613922.1	CCL3	CCL3-204	Known	Known	None	0.30000001192092896	None	None	None	None
m54284U_191110_105540/142542569/ccs	PB_GM12878_R1	hg38_SIRV	chr16	57447429	57428556	-	8	1452	44161	361222	ENSG00000005194.14	ENCODEHT000361222	CIAPIN1	ENCODEHT000361222	Known	NIC	None	0.25	None	None	None	None
m54284U_191110_105540/4849797/ccs	PB_GM12878_R1	hg38_SIRV	chr5	131165241	131159295	-	3	569	16657	59303	ENSG00000169567.11	ENST00000304043.9	HINT1	HINT1-201	Known	Known	None	0.15000000596046448	None	None	None	None
m54284U_191110_105540/65405948/ccs	PB_GM12878_R1	hg38_SIRV	chr1	26472509	26475970	+	6	1192	859	3174	ENSG00000198830.10	ENST00000361427.5	HMGN2	HMGN2-201	Known	Known	None	0.15000000596046448	None	None	None	None
db99b77f-71ca-4380-af43-5c2cdd897137	ONT_GM12878_R2	hg38_SIRV	chr7	56106460	56101588	-	4	755	21600	75968	ENSG00000106153.12	ENST00000395422.3	CHCHD2	CHCHD2-201	Known	Known	None	0.20000000298023224	None	None	None	None
m54284U_191110_105540/151455430/ccs	PB_GM12878_R1	hg38_SIRV	chrX	12975110	12977204	+	3	603	55890	199688	ENSG00000205542.10	ENST00000451311.6	TMSB4X	TMSB4X-204	Known	Known	None	0.6499999761581421	None	None	None	None
m54284U_191110_105540/153027745/ccs	PB_GM12878_R1	hg38_SIRV	chr14	67695765	67677393	-	7	1947	39223	136561	ENSG00000072042.12	ENST00000381346.8	RDH11	RDH11-201	Known	Known	None	1.0	None	None	None	None
20d00861-5fc9-4b34-a9db-90307e41e862	ONT_GM12878_R2	hg38_SIRV	chr22	39318590	39312925	-	9	1222	55414	198037	ENSG00000100316.15	ENST00000401609.5	RPL3	RPL3-202	Known	Known	None	0.10000000149011612	None	None	None	None
169aecdb-9521-4c6b-891b-6acb5eb5ee9a	ONT_GM12878_R1	hg38_SIRV	chr15	69452846	69455551	+	4	497	41650	349703	ENSG00000137818.11	ENCODEHT000349703	RPLP1	ENCODEHT000349703	Known	NNC	None	0.15000000596046448	None	None	None	None
m54284U_191110_105540/128911112/ccs	PB_GM12878_R1	hg38_SIRV	chr11	59107185	59124903	+	4	1049	31869	109588	ENSG00000189057.10	ENST00000343597.3	FAM111B	FAM111B-201	Known	Known	None	0.699999988079071	None	None	None	None
m54284U_191110_105540/108791210/ccs	PB_GM12878_R1	hg38_SIRV	chr17	36090144	36088262	-	1	1880	46343	358068	ENSG00000277632.1	ENCODEHT000358068	CCL3	ENCODEHT000358068	Known	Genomic	None	0.30000001192092896	None	None	None	None
m54284U_191111_172039/143720708/ccs	PB_GM12878_R2	hg38_SIRV	chr4	112637156	112647361	+	7	764	13923	362172	ENSG00000174720.15	ENCODEHT000362172	LARP7	ENCODEHT000362172	Known	ISM	Prefix	0.6000000238418579	None	None	None	None
m54284U_191110_105540/153747696/ccs	PB_GM12878_R1	hg38_SIRV	chr14	67695761	67677393	-	7	1816	39223	362228	ENSG00000072042.12	ENCODEHT000362228	RDH11	ENCODEHT000362228	Known	NNC	None	1.0	None	None	None	None
m54284U_191111_172039/103614922/ccs	PB_GM12878_R2	hg38_SIRV	chr19	11559230	11553047	-	4	1003	49826	177818	ENSG00000130165.10	ENST00000252445.7	ELOF1	ELOF1-201	Known	Known	None	0.10000000149011612	None	None	None	None
m54284U_191111_172039/124258622/ccs	PB_GM12878_R2	hg38_SIRV	chr2	68365256	68397452	+	9	2783	6401	22404	ENSG00000115956.9	ENST00000234313.7	PLEK	PLEK-201	Known	Known	None	0.15000000596046448	None	None	None	None
m54284U_191110_105540/151455818/ccs	PB_GM12878_R1	hg38_SIRV	chrX	12975110	12977218	+	3	617	55890	199688	ENSG00000205542.10	ENST00000451311.6	TMSB4X	TMSB4X-204	Known	Known	None	0.30000001192092896	None	None	None	None
c3e76980-9ba2-41b0-91f4-473bcdadfe29	ONT_GM12878_R2	hg38_SIRV	chr3	48223514	48225485	+	4	572	10060	36625	ENSG00000164047.4	ENST00000296435.2	CAMP	CAMP-201	Known	Known	None	0.15000000596046448	None	None	None	None
5fea806c-ea0d-4b18-8b8c-1acdca9a6dba	ONT_GM12878_R2	hg38_SIRV	chr22	39318758	39312927	-	9	1196	55414	335905	ENSG00000100316.15	ENCODEHT000335905	RPL3	ENCODEHT000335905	Known	ISM	Suffix	0.10000000149011612	None	None	None	None
m54284U_191110_105540/151519989/ccs	PB_GM12878_R1	hg38_SIRV	chrX	12975110	12977218	+	3	617	55890	199688	ENSG00000205542.10	ENST00000451311.6	TMSB4X	TMSB4X-204	Known	Known	None	0.30000001192092896	None	None	None	None
m54284U_191110_105540/161811108/ccs	PB_GM12878_R1	hg38_SIRV	chr16	57447382	57428556	-	9	1610	44161	154101	ENSG00000005194.14	ENST00000567518.5	CIAPIN1	CIAPIN1-209	Known	Known	None	0.25	None	None	None	None
7b493e25-de01-4952-856e-1fa8d31050a1	ONT_GM12878_R1	hg38_SIRV	chr15	69452833	69455511	+	4	465	41650	144582	ENSG00000137818.11	ENST00000260379.10	RPLP1	RPLP1-201	Known	Known	None	0.3499999940395355	None	None	None	None
083f1f16-e834-49ea-b257-62408d2bf6ea	ONT_GM12878_R2	hg38_SIRV	chr7	56106480	56101588	-	4	774	21600	75968	ENSG00000106153.12	ENST00000395422.3	CHCHD2	CHCHD2-201	Known	Known	None	0.20000000298023224	None	None	None	None
m54284U_191110_105540/65471429/ccs	PB_GM12878_R1	hg38_SIRV	chr1	26472509	26475970	+	6	1199	859	3174	ENSG00000198830.10	ENST00000361427.5	HMGN2	HMGN2-201	Known	Known	None	0.15000000596046448	None	None	None	None
m54284U_191110_105540/109643116/ccs	PB_GM12878_R1	hg38_SIRV	chr17	36090141	36088262	-	3	772	46343	163141	ENSG00000277632.1	ENST00000613922.1	CCL3	CCL3-204	Known	Known	None	0.30000001192092896	None	None	None	None
m54284U_191110_105540/5966479/ccs	PB_GM12878_R1	hg38_SIRV	chr5	131165240	131159295	-	3	568	16657	59303	ENSG00000169567.11	ENST00000304043.9	HINT1	HINT1-201	Known	Known	None	0.15000000596046448	None	None	None	None
e548334b-a158-47ba-b2da-dc9b9398904d	ONT_GM12878_R1	hg38_SIRV	chr4	112637185	112657577	+	13	2056	13923	51277	ENSG00000174720.15	ENST00000344442.9	LARP7	LARP7-202	Known	Known	None	0.3499999940395355	None	None	None	None
m54284U_191110_105540/129106914/ccs	PB_GM12878_R1	hg38_SIRV	chr11	59107185	59124903	+	4	1049	31869	109588	ENSG00000189057.10	ENST00000343597.3	FAM111B	FAM111B-201	Known	Known	None	0.699999988079071	None	None	None	None
m54284U_191110_105540/154206823/ccs	PB_GM12878_R1	hg38_SIRV	chr14	67695729	67677393	-	7	1911	39223	136561	ENSG00000072042.12	ENST00000381346.8	RDH11	RDH11-201	Known	Known	None	1.0	None	None	None	None
m54284U_191110_105540/151520358/ccs	PB_GM12878_R1	hg38_SIRV	chrX	12975110	12977226	+	3	625	55890	199688	ENSG00000205542.10	ENST00000451311.6	TMSB4X	TMSB4X-204	Known	Known	None	0.05000000074505806	None	None	None	None
m54284U_191111_172039/109578869/ccs	PB_GM12878_R2	hg38_SIRV	chr19	11559230	11553047	-	4	1003	49826	177818	ENSG00000130165.10	ENST00000252445.7	ELOF1	ELOF1-201	Known	Known	None	0.10000000149011612	None	None	None	None
7763ee6d-d771-4b1a-b7d7-143c8ff98d73	ONT_GM12878_R2	hg38_SIRV	chr22	39315423	39312938	-	6	650	55414	335804	ENSG00000100316.15	ENCODEHT000335804	RPL3	ENCODEHT000335804	Known	ISM	Suffix	0.10000000149011612	None	None	None	None
m54284U_191111_172039/129368171/ccs	PB_GM12878_R2	hg38_SIRV	chr2	68365256	68397452	+	9	2784	6401	22404	ENSG00000115956.9	ENST00000234313.7	PLEK	PLEK-201	Known	Known	None	0.15000000596046448	None	None	None	None
55cc4013-520b-448d-b236-00f208babc31	ONT_GM12878_R2	hg38_SIRV	chr3	48223571	48225486	+	4	508	10060	36625	ENSG00000164047.4	ENST00000296435.2	CAMP	CAMP-201	Known	Known	None	0.15000000596046448	None	None	None	None
m54284U_191111_172039/114100792/ccs	PB_GM12878_R2	hg38_SIRV	chr19	11553235	11553050	-	1	261	49826	362157	ENSG00000130165.10	ENCODEHT000362157	ELOF1	ENCODEHT000362157	Known	Genomic	None	0.10000000149011612	None	None	None	None
1d2b2d1a-04fb-4d21-bd4f-61465a9b49af	ONT_GM12878_R1	hg38_SIRV	chr15	69452833	69455539	+	4	493	41650	144582	ENSG00000137818.11	ENST00000260379.10	RPLP1	RPLP1-201	Known	Known	None	0.15000000596046448	None	None	None	None
m54284U_191110_105540/151520472/ccs	PB_GM12878_R1	hg38_SIRV	chrX	12975110	12977205	+	3	604	55890	199688	ENSG00000205542.10	ENST00000451311.6	TMSB4X	TMSB4X-204	Known	Known	None	0.6499999761581421	None	None	None	None
a49245b8-43be-4e0d-9138-0dbb77badd27	ONT_GM12878_R2	hg38_SIRV	chr7	56106454	56101588	-	4	760	21600	75968	ENSG00000106153.12	ENST00000395422.3	CHCHD2	CHCHD2-201	Known	Known	None	0.20000000298023224	None	None	None	None
m54284U_191111_172039/5964148/ccs	PB_GM12878_R2	hg38_SIRV	chr16	57447409	57428556	-	9	1676	44161	154100	ENSG00000005194.14	ENST00000394391.8	CIAPIN1	CIAPIN1-201	Known	Known	None	0.25	None	None	None	None
5d8c9f60-5d69-44df-92f1-9f5ed8facfe9	ONT_GM12878_R2	hg38_SIRV	chr22	39317168	39312932	-	7	851	55414	335811	ENSG00000100316.15	ENCODEHT000335811	RPL3	ENCODEHT000335811	Known	ISM	Both	0.10000000149011612	None	None	None	None
m54284U_191110_105540/154469106/ccs	PB_GM12878_R1	hg38_SIRV	chr14	67695733	67677393	-	7	1915	39223	136561	ENSG00000072042.12	ENST00000381346.8	RDH11	RDH11-201	Known	Known	None	1.0	None	None	None	None
6bf75228-2a9e-4835-8ac7-782d2430d786	ONT_GM12878_R2	hg38_SIRV	chr4	112637186	112657581	+	13	2059	13923	51277	ENSG00000174720.15	ENST00000344442.9	LARP7	LARP7-202	Known	Known	None	0.25	None	None	None	None
m54284U_191110_105540/151520667/ccs	PB_GM12878_R1	hg38_SIRV	chrX	12975110	12977090	+	3	489	55890	199688	ENSG00000205542.10	ENST00000451311.6	TMSB4X	TMSB4X-204	Known	Known	None	0.4000000059604645	None	None	None	None
m54284U_191110_105540/112331003/ccs	PB_GM12878_R1	hg38_SIRV	chr17	36090141	36088262	-	3	772	46343	163141	ENSG00000277632.1	ENST00000613922.1	CCL3	CCL3-204	Known	Known	None	0.30000001192092896	None	None	None	None
m54284U_191110_105540/65995518/ccs	PB_GM12878_R1	hg38_SIRV	chr1	26472509	26475964	+	6	1193	859	3174	ENSG00000198830.10	ENST00000361427.5	HMGN2	HMGN2-201	Known	Known	None	0.15000000596046448	None	None	None	None
m54284U_191110_105540/9504434/ccs	PB_GM12878_R1	hg38_SIRV	chr5	131165284	131159295	-	3	612	16657	59303	ENSG00000169567.11	ENST00000304043.9	HINT1	HINT1-201	Known	Known	None	0.15000000596046448	None	None	None	None
m54284U_191110_105540/146409186/ccs	PB_GM12878_R1	hg38_SIRV	chr11	59107185	59124935	+	4	1081	31869	109588	ENSG00000189057.10	ENST00000343597.3	FAM111B	FAM111B-201	Known	Known	None	0.699999988079071	None	None	None	None
70462572-ede4-46ff-91ae-de46074967f0	ONT_GM12878_R1	hg38_SIRV	chr15	69452833	69455546	+	4	500	41650	144582	ENSG00000137818.11	ENST00000260379.10	RPLP1	RPLP1-201	Known	Known	None	0.05000000074505806	None	None	None	None
m54284U_191111_172039/133760752/ccs	PB_GM12878_R2	hg38_SIRV	chr2	68365282	68397455	+	9	2780	6401	361154	ENSG00000115956.9	ENCODEHT000361154	PLEK	ENCODEHT000361154	Known	NNC	None	0.15000000596046448	None	None	None	None
m54284U_191110_105540/151520814/ccs	PB_GM12878_R1	hg38_SIRV	chrX	12975110	12977218	+	3	617	55890	199688	ENSG00000205542.10	ENST00000451311.6	TMSB4X	TMSB4X-204	Known	Known	None	0.30000001192092896	None	None	None	None
m54284U_191111_172039/122685332/ccs	PB_GM12878_R2	hg38_SIRV	chr19	11559208	11553047	-	4	981	49826	177818	ENSG00000130165.10	ENST00000252445.7	ELOF1	ELOF1-201	Known	Known	None	0.10000000149011612	None	None	None	None
e9434411-4ac5-47b6-b092-0497f3220e6d	ONT_GM12878_R2	hg38_SIRV	chr3	48223651	48225478	+	4	428	10060	36625	ENSG00000164047.4	ENST00000296435.2	CAMP	CAMP-201	Known	Known	None	0.20000000298023224	None	None	None	None
742da1a5-9d2a-43ad-8af2-3bf779c8f36c	ONT_GM12878_R2	hg38_SIRV	chr22	39318589	39312925	-	9	1214	55414	198037	ENSG00000100316.15	ENST00000401609.5	RPL3	RPL3-202	Known	Known	None	0.10000000149011612	None	None	None	None
2cede1bd-610f-41c6-a965-9adbb6c7611a	ONT_GM12878_R2	hg38_SIRV	chr7	56106438	56101588	-	4	744	21600	75968	ENSG00000106153.12	ENST00000395422.3	CHCHD2	CHCHD2-201	Known	Known	None	0.20000000298023224	None	None	None	None
m54284U_191110_105540/154470113/ccs	PB_GM12878_R1	hg38_SIRV	chr14	67695764	67677393	-	7	1946	39223	136561	ENSG00000072042.12	ENST00000381346.8	RDH11	RDH11-201	Known	Known	None	1.0	None	None	None	None
m54284U_191111_172039/8979115/ccs	PB_GM12878_R2	hg38_SIRV	chr16	57447376	57428556	-	9	1643	44161	154100	ENSG00000005194.14	ENST00000394391.8	CIAPIN1	CIAPIN1-201	Known	Known	None	0.25	None	None	None	None
m54284U_191110_105540/151521274/ccs	PB_GM12878_R1	hg38_SIRV	chrX	12975110	12977205	+	3	604	55890	199688	ENSG00000205542.10	ENST00000451311.6	TMSB4X	TMSB4X-204	Known	Known	None	0.6499999761581421	None	None	None	None
6fa40f82-1af2-41d3-b7a4-3bb143e354f9	ONT_GM12878_R2	hg38_SIRV	chr4	112637187	112657587	+	13	2058	13923	51277	ENSG00000174720.15	ENST00000344442.9	LARP7	LARP7-202	Known	Known	None	0.20000000298023224	None	None	None	None
75778528-2af6-476a-b8d5-85efb3935fab	ONT_GM12878_R1	hg38_SIRV	chr15	69452833	69455519	+	4	473	41650	144582	ENSG00000137818.11	ENST00000260379.10	RPLP1	RPLP1-201	Known	Known	None	0.44999998807907104	None	None	None	None
m54284U_191110_105540/114952986/ccs	PB_GM12878_R1	hg38_SIRV	chr17	36090138	36088262	-	3	769	46343	163141	ENSG00000277632.1	ENST00000613922.1	CCL3	CCL3-204	Known	Known	None	0.30000001192092896	None	None	None	None
m54284U_191110_105540/66127532/ccs	PB_GM12878_R1	hg38_SIRV	chr1	26472509	26475963	+	6	1192	859	3174	ENSG00000198830.10	ENST00000361427.5	HMGN2	HMGN2-201	Known	Known	None	0.10000000149011612	None	None	None	None
0dcf18ae-ae7e-4292-8e98-a204a7c59b02	ONT_GM12878_R2	hg38_SIRV	chr22	39314197	39312928	-	4	349	55414	335832	ENSG00000100316.15	ENCODEHT000335832	RPL3	ENCODEHT000335832	Known	ISM	Suffix	0.10000000149011612	None	None	None	None
m54284U_191110_105540/151584783/ccs	PB_GM12878_R1	hg38_SIRV	chrX	12975110	12977226	+	3	625	55890	199688	ENSG00000205542.10	ENST00000451311.6	TMSB4X	TMSB4X-204	Known	Known	None	0.05000000074505806	None	None	None	None
m54284U_191110_105540/17631594/ccs	PB_GM12878_R1	hg38_SIRV	chr5	131165254	131159295	-	3	582	16657	59303	ENSG00000169567.11	ENST00000304043.9	HINT1	HINT1-201	Known	Known	None	0.15000000596046448	None	None	None	None
m54284U_191110_105540/151652288/ccs	PB_GM12878_R1	hg38_SIRV	chr11	59107185	59124934	+	3	913	31869	109586	ENSG00000189057.10	ENST00000529618.5	FAM111B	FAM111B-204	Known	Known	None	0.699999988079071	None	None	None	None
m54284U_191111_172039/133824912/ccs	PB_GM12878_R2	hg38_SIRV	chr2	68365256	68397450	+	9	2782	6401	22404	ENSG00000115956.9	ENST00000234313.7	PLEK	PLEK-201	Known	Known	None	0.15000000596046448	None	None	None	None
m54284U_191111_172039/140052191/ccs	PB_GM12878_R2	hg38_SIRV	chr19	11559241	11553047	-	5	1371	49826	362220	ENSG00000130165.10	ENCODEHT000362220	ELOF1	ENCODEHT000362220	Known	NIC	None	0.10000000149011612	None	None	None	None
64825369-b183-4a0e-b6bb-762d7fcff40b	ONT_GM12878_R2	hg38_SIRV	chr3	48223654	48225482	+	4	429	10060	36625	ENSG00000164047.4	ENST00000296435.2	CAMP	CAMP-201	Known	Known	None	0.15000000596046448	None	None	None	None
f84d367b-0f0c-4249-87a0-f7dd1d1af638	ONT_GM12878_R2	hg38_SIRV	chr7	56106436	56101588	-	4	742	21600	75968	ENSG00000106153.12	ENST00000395422.3	CHCHD2	CHCHD2-201	Known	Known	None	0.20000000298023224	None	None	None	None
m54284U_191111_172039/167117238/ccs	PB_GM12878_R2	hg38_SIRV	chr19	11559209	11553047	-	6	1285	49826	362229	ENSG00000130165.10	ENCODEHT000362229	ELOF1	ENCODEHT000362229	Known	NNC	None	0.10000000149011612	None	None	None	None
m54284U_191110_105540/154928931/ccs	PB_GM12878_R1	hg38_SIRV	chr14	67695759	67677393	-	7	1941	39223	136561	ENSG00000072042.12	ENST00000381346.8	RDH11	RDH11-201	Known	Known	None	1.0	None	None	None	None
df64684e-14f5-4bb5-86d3-dd4a10b635c6	ONT_GM12878_R1	hg38_SIRV	chr15	69452833	69455494	+	4	441	41650	144582	ENSG00000137818.11	ENST00000260379.10	RPLP1	RPLP1-201	Known	Known	None	0.20000000298023224	None	None	None	None
m54284U_191110_105540/151584925/ccs	PB_GM12878_R1	hg38_SIRV	chrX	12975110	12977218	+	3	617	55890	199688	ENSG00000205542.10	ENST00000451311.6	TMSB4X	TMSB4X-204	Known	Known	None	0.30000001192092896	None	None	None	None
0b440288-88de-422b-9f1c-547d85988302	ONT_GM12878_R2	hg38_SIRV	chr4	112637187	112657578	+	13	2062	13923	51277	ENSG00000174720.15	ENST00000344442.9	LARP7	LARP7-202	Known	Known	None	0.3499999940395355	None	None	None	None
m54284U_191111_172039/9309022/ccs	PB_GM12878_R2	hg38_SIRV	chr16	57447382	57428556	-	9	1649	44161	154100	ENSG00000005194.14	ENST00000394391.8	CIAPIN1	CIAPIN1-201	Known	Known	None	0.25	None	None	None	None
5e5f6bd9-996a-423b-b640-218de767f8ff	ONT_GM12878_R2	hg38_SIRV	chr22	39318590	39312925	-	9	1228	55414	198037	ENSG00000100316.15	ENST00000401609.5	RPL3	RPL3-202	Known	Known	None	0.10000000149011612	None	None	None	None
m54284U_191111_172039/177800198/ccs	PB_GM12878_R2	hg38_SIRV	chr19	11553299	11553050	-	1	325	49826	362157	ENSG00000130165.10	ENCODEHT000362157	ELOF1	ENCODEHT000362157	Known	Genomic	None	0.10000000149011612	None	None	None	None
m54284U_191110_105540/151585086/ccs	PB_GM12878_R1	hg38_SIRV	chrX	12975110	12977218	+	3	617	55890	199688	ENSG00000205542.10	ENST00000451311.6	TMSB4X	TMSB4X-204	Known	Known	None	0.30000001192092896	None	None	None	None
m54284U_191110_105540/121112516/ccs	PB_GM12878_R1	hg38_SIRV	chr17	36090141	36088262	-	3	772	46343	163141	ENSG00000277632.1	ENST00000613922.1	CCL3	CCL3-204	Known	Known	None	0.30000001192092896	None	None	None	None
64219517-8729-4603-a684-6a414b6cd071	ONT_GM12878_R1	hg38_SIRV	chr19	11553540	11553050	-	1	566	49826	362157	ENSG00000130165.10	ENCODEHT000362157	ELOF1	ENCODEHT000362157	Known	Genomic	None	0.10000000149011612	None	None	None	None
m54284U_191110_105540/66324808/ccs	PB_GM12878_R1	hg38_SIRV	chr1	26472509	26475967	+	6	1196	859	3174	ENSG00000198830.10	ENST00000361427.5	HMGN2	HMGN2-201	Known	Known	None	0.15000000596046448	None	None	None	None
6f3e663d-69a9-4022-a6de-81029fadb0b4	ONT_GM12878_R1	hg38_SIRV	chr15	69452833	69455539	+	4	487	41650	144582	ENSG00000137818.11	ENST00000260379.10	RPLP1	RPLP1-201	Known	Known	None	0.15000000596046448	None	None	None	None
m54284U_191111_172039/134676709/ccs	PB_GM12878_R2	hg38_SIRV	chr2	68365256	68397452	+	9	2782	6401	22404	ENSG00000115956.9	ENST00000234313.7	PLEK	PLEK-201	Known	Known	None	0.15000000596046448	None	None	None	None
c74430c5-4314-45f6-81a1-fe0015de24a2	ONT_GM12878_R2	hg38_SIRV	chr22	39317681	39312934	-	8	981	55414	335809	ENSG00000100316.15	ENCODEHT000335809	RPL3	ENCODEHT000335809	Known	ISM	Suffix	0.10000000149011612	None	None	None	None
m54284U_191110_105540/155190013/ccs	PB_GM12878_R1	hg38_SIRV	chr14	67695764	67677393	-	7	1946	39223	136561	ENSG00000072042.12	ENST00000381346.8	RDH11	RDH11-201	Known	Known	None	1.0	None	None	None	None
m54284U_191110_105540/19466570/ccs	PB_GM12878_R1	hg38_SIRV	chr5	131165296	131159295	-	3	624	16657	59303	ENSG00000169567.11	ENST00000304043.9	HINT1	HINT1-201	Known	Known	None	0.15000000596046448	None	None	None	None
d5d5d1ae-0157-4159-9d19-f1aa8d046257	ONT_GM12878_R2	hg38_SIRV	chr7	56106432	56101588	-	4	719	21600	75968	ENSG00000106153.12	ENST00000395422.3	CHCHD2	CHCHD2-201	Known	Known	None	0.20000000298023224	None	None	None	None
m54284U_191111_172039/4980852/ccs	PB_GM12878_R2	hg38_SIRV	chr11	59107185	59127051	+	4	3197	31869	109588	ENSG00000189057.10	ENST00000343597.3	FAM111B	FAM111B-201	Known	Known	None	0.6000000238418579	None	None	None	None
8e4869f7-0e2a-4987-8445-a589cb118407	ONT_GM12878_R2	hg38_SIRV	chr3	48223665	48225478	+	4	414	10060	36625	ENSG00000164047.4	ENST00000296435.2	CAMP	CAMP-201	Known	Known	None	0.20000000298023224	None	None	None	None
m54284U_191110_105540/151585626/ccs	PB_GM12878_R1	hg38_SIRV	chrX	12975110	12977218	+	3	617	55890	199688	ENSG00000205542.10	ENST00000451311.6	TMSB4X	TMSB4X-204	Known	Known	None	0.30000001192092896	None	None	None	None
m54284U_191111_172039/164430433/ccs	PB_GM12878_R2	hg38_SIRV	chr4	112637169	112647719	+	8	1113	13923	362189	ENSG00000174720.15	ENCODEHT000362189	LARP7	ENCODEHT000362189	Known	ISM	Prefix	0.75	None	None	None	None
m54284U_191111_172039/19204733/ccs	PB_GM12878_R2	hg38_SIRV	chr16	57447375	57428556	-	8	1398	44161	361222	ENSG00000005194.14	ENCODEHT000361222	CIAPIN1	ENCODEHT000361222	Known	NIC	None	0.25	None	None	None	None
m54284U_191110_105540/151585712/ccs	PB_GM12878_R1	hg38_SIRV	chrX	12975110	12977225	+	3	624	55890	199688	ENSG00000205542.10	ENST00000451311.6	TMSB4X	TMSB4X-204	Known	Known	None	0.05000000074505806	None	None	None	None
5ccfdba5-a2dd-4913-9f3f-853e4d7eaa17	ONT_GM12878_R2	hg38_SIRV	chr22	39317129	39312932	-	7	818	55414	335811	ENSG00000100316.15	ENCODEHT000335811	RPL3	ENCODEHT000335811	Known	ISM	Both	0.10000000149011612	None	None	None	None
m54284U_191110_105540/151586363/ccs	PB_GM12878_R1	hg38_SIRV	chrX	12975110	12977226	+	3	625	55890	199688	ENSG00000205542.10	ENST00000451311.6	TMSB4X	TMSB4X-204	Known	Known	None	0.05000000074505806	None	None	None	None
m54284U_191110_105540/124193505/ccs	PB_GM12878_R1	hg38_SIRV	chr17	36090141	36088262	-	3	772	46343	163141	ENSG00000277632.1	ENST00000613922.1	CCL3	CCL3-204	Known	Known	None	0.30000001192092896	None	None	None	None
555047c9-07fb-4d83-b380-a37d52c9cf6c	ONT_GM12878_R1	hg38_SIRV	chr15	69452833	69455540	+	4	494	41650	144582	ENSG00000137818.11	ENST00000260379.10	RPLP1	RPLP1-201	Known	Known	None	0.10000000149011612	None	None	None	None
401352a5-ebfa-4013-96e0-a4a29c2838b0	ONT_GM12878_R1	hg38_SIRV	chr19	11554794	11553049	-	3	971	49826	362161	ENSG00000130165.10	ENCODEHT000362161	ELOF1	ENCODEHT000362161	Known	ISM	Suffix	0.10000000149011612	None	None	None	None
m54284U_191110_105540/66389511/ccs	PB_GM12878_R1	hg38_SIRV	chr1	26472509	26475969	+	6	1198	859	3174	ENSG00000198830.10	ENST00000361427.5	HMGN2	HMGN2-201	Known	Known	None	0.15000000596046448	None	None	None	None
ec7b0a10-a112-4290-8074-dcf55c61adec	ONT_GM12878_R2	hg38_SIRV	chr7	56106456	56101588	-	4	744	21600	75968	ENSG00000106153.12	ENST00000395422.3	CHCHD2	CHCHD2-201	Known	Known	None	0.20000000298023224	None	None	None	None
m54284U_191110_105540/151586399/ccs	PB_GM12878_R1	hg38_SIRV	chrX	12975110	12977226	+	3	625	55890	199688	ENSG00000205542.10	ENST00000451311.6	TMSB4X	TMSB4X-204	Known	Known	None	0.05000000074505806	None	None	None	None
m54284U_191111_172039/135792648/ccs	PB_GM12878_R2	hg38_SIRV	chr2	68365256	68397450	+	9	2781	6401	22404	ENSG00000115956.9	ENST00000234313.7	PLEK	PLEK-201	Known	Known	None	0.15000000596046448	None	None	None	None
m54284U_191110_105540/155584643/ccs	PB_GM12878_R1	hg38_SIRV	chr14	67695735	67677393	-	7	1917	39223	136561	ENSG00000072042.12	ENST00000381346.8	RDH11	RDH11-201	Known	Known	None	1.0	None	None	None	None
m54284U_191110_105540/20644350/ccs	PB_GM12878_R1	hg38_SIRV	chr5	131165254	131159295	-	3	582	16657	59303	ENSG00000169567.11	ENST00000304043.9	HINT1	HINT1-201	Known	Known	None	0.15000000596046448	None	None	None	None
m54284U_191111_172039/31656493/ccs	PB_GM12878_R2	hg38_SIRV	chr11	59107185	59124935	+	4	1081	31869	109588	ENSG00000189057.10	ENST00000343597.3	FAM111B	FAM111B-201	Known	Known	None	0.699999988079071	None	None	None	None
m54284U_191110_105540/8914060/ccs	PB_GM12878_R1	hg38_SIRV	chr3	48241058	48270986	+	4	3409	10061	36626	ENSG00000164048.13	ENST00000354698.7	ZNF589	ZNF589-201	Known	Known	None	0.25	None	None	None	None
e0d4b207-67a4-4a1d-b068-0fb1f9b6ec08	ONT_GM12878_R2	hg38_SIRV	chr22	39318484	39312925	-	9	1116	55414	198037	ENSG00000100316.15	ENST00000401609.5	RPL3	RPL3-202	Known	Known	None	0.10000000149011612	None	None	None	None
m54284U_191110_105540/169871370/ccs	PB_GM12878_R1	hg38_SIRV	chr4	112637160	112647398	+	7	797	13923	362172	ENSG00000174720.15	ENCODEHT000362172	LARP7	ENCODEHT000362172	Known	ISM	Prefix	0.550000011920929	None	None	None	None
m54284U_191111_172039/19270306/ccs	PB_GM12878_R2	hg38_SIRV	chr16	57447377	57428556	-	9	1644	44161	154100	ENSG00000005194.14	ENST00000394391.8	CIAPIN1	CIAPIN1-201	Known	Known	None	0.25	None	None	None	None
m54284U_191110_105540/151586956/ccs	PB_GM12878_R1	hg38_SIRV	chrX	12975110	12977218	+	3	617	55890	199688	ENSG00000205542.10	ENST00000451311.6	TMSB4X	TMSB4X-204	Known	Known	None	0.30000001192092896	None	None	None	None
0cbcd78e-5d36-439f-b445-c67aea676cf0	ONT_GM12878_R1	hg38_SIRV	chr15	69452833	69455482	+	4	436	41650	144582	ENSG00000137818.11	ENST00000260379.10	RPLP1	RPLP1-201	Known	Known	None	0.05000000074505806	None	None	None	None
m54284U_191110_105540/126617970/ccs	PB_GM12878_R1	hg38_SIRV	chr17	36090141	36088262	-	3	772	46343	163141	ENSG00000277632.1	ENST00000613922.1	CCL3	CCL3-204	Known	Known	None	0.30000001192092896	None	None	None	None
m54284U_191110_105540/151587421/ccs	PB_GM12878_R1	hg38_SIRV	chrX	12975110	12977218	+	3	617	55890	199688	ENSG00000205542.10	ENST00000451311.6	TMSB4X	TMSB4X-204	Known	Known	None	0.30000001192092896	None	None	None	None
ded2630c-325a-4c9b-a3d8-93471188d2a5	ONT_GM12878_R1	hg38_SIRV	chr19	11554794	11553049	-	3	965	49826	362161	ENSG00000130165.10	ENCODEHT000362161	ELOF1	ENCODEHT000362161	Known	ISM	Suffix	0.10000000149011612	None	None	None	None
28829da3-0065-42e1-aaea-12e837b4bfb0	ONT_GM12878_R2	hg38_SIRV	chr22	39314204	39312928	-	4	356	55414	335832	ENSG00000100316.15	ENCODEHT000335832	RPL3	ENCODEHT000335832	Known	ISM	Suffix	0.10000000149011612	None	None	None	None
m54284U_191110_105540/155779498/ccs	PB_GM12878_R1	hg38_SIRV	chr14	67695729	67677393	-	7	1911	39223	136561	ENSG00000072042.12	ENST00000381346.8	RDH11	RDH11-201	Known	Known	None	1.0	None	None	None	None
m54284U_191110_105540/24970777/ccs	PB_GM12878_R1	hg38_SIRV	chr5	131165254	131159295	-	3	582	16657	59303	ENSG00000169567.11	ENST00000304043.9	HINT1	HINT1-201	Known	Known	None	0.15000000596046448	None	None	None	None
5106152c-a838-4f4c-a027-5c992f6fcbe6	ONT_GM12878_R2	hg38_SIRV	chr7	56104563	56101599	-	3	602	21600	357516	ENSG00000106153.12	ENCODEHT000357516	CHCHD2	ENCODEHT000357516	Known	ISM	Suffix	0.20000000298023224	None	None	None	None
m54284U_191110_105540/66454829/ccs	PB_GM12878_R1	hg38_SIRV	chr1	26472509	26475968	+	6	1197	859	3174	ENSG00000198830.10	ENST00000361427.5	HMGN2	HMGN2-201	Known	Known	None	0.15000000596046448	None	None	None	None
b8b5ba5c-a04d-4f70-91b5-5b6f638d12ed	ONT_GM12878_R1	hg38_SIRV	chr4	112637193	112657585	+	13	2058	13923	51277	ENSG00000174720.15	ENST00000344442.9	LARP7	LARP7-202	Known	Known	None	0.25	None	None	None	None
m54284U_191110_105540/127403888/ccs	PB_GM12878_R1	hg38_SIRV	chr3	48241090	48287589	+	4	1649	10061	36627	ENSG00000164048.13	ENST00000427617.6	ZNF589	ZNF589-203	Known	Known	None	0.8999999761581421	None	None	None	None
m54284U_191111_172039/141363403/ccs	PB_GM12878_R2	hg38_SIRV	chr2	68365256	68397452	+	9	2782	6401	22404	ENSG00000115956.9	ENST00000234313.7	PLEK	PLEK-201	Known	Known	None	0.15000000596046448	None	None	None	None
m54284U_191111_172039/33097728/ccs	PB_GM12878_R2	hg38_SIRV	chr11	59107185	59125019	+	4	1165	31869	109588	ENSG00000189057.10	ENST00000343597.3	FAM111B	FAM111B-201	Known	Known	None	0.5	None	None	None	None
m54284U_191110_105540/151587499/ccs	PB_GM12878_R1	hg38_SIRV	chrX	12975110	12977205	+	3	604	55890	199688	ENSG00000205542.10	ENST00000451311.6	TMSB4X	TMSB4X-204	Known	Known	None	0.6499999761581421	None	None	None	None
m54284U_191111_172039/22151927/ccs	PB_GM12878_R2	hg38_SIRV	chr16	57447384	57428556	-	9	1651	44161	154100	ENSG00000005194.14	ENST00000394391.8	CIAPIN1	CIAPIN1-201	Known	Known	None	0.25	None	None	None	None
bb387a20-73a2-4363-b959-0934dde25d74	ONT_GM12878_R1	hg38_SIRV	chr15	69452833	69455545	+	4	499	41650	144582	ENSG00000137818.11	ENST00000260379.10	RPLP1	RPLP1-201	Known	Known	None	0.10000000149011612	None	None	None	None
m54284U_191110_105540/151587526/ccs	PB_GM12878_R1	hg38_SIRV	chrX	12975110	12977218	+	3	617	55890	199688	ENSG00000205542.10	ENST00000451311.6	TMSB4X	TMSB4X-204	Known	Known	None	0.30000001192092896	None	None	None	None
619df6f1-3cf6-42d1-ad20-e46fdb212a0d	ONT_GM12878_R2	hg38_SIRV	chr22	39318593	39312925	-	9	1231	55414	198037	ENSG00000100316.15	ENST00000401609.5	RPL3	RPL3-202	Known	Known	None	0.10000000149011612	None	None	None	None
m54284U_191110_105540/155911532/ccs	PB_GM12878_R1	hg38_SIRV	chr14	67695761	67677393	-	7	1943	39223	136561	ENSG00000072042.12	ENST00000381346.8	RDH11	RDH11-201	Known	Known	None	1.0	None	None	None	None
m54284U_191110_105540/151587614/ccs	PB_GM12878_R1	hg38_SIRV	chrX	12975110	12977203	+	3	602	55890	199688	ENSG00000205542.10	ENST00000451311.6	TMSB4X	TMSB4X-204	Known	Known	None	0.6499999761581421	None	None	None	None
bf73ba16-5755-4500-82fd-049ebf9dbe7e	ONT_GM12878_R2	hg38_SIRV	chr7	56106474	56101588	-	4	780	21600	75968	ENSG00000106153.12	ENST00000395422.3	CHCHD2	CHCHD2-201	Known	Known	None	0.20000000298023224	None	None	None	None
m54284U_191110_105540/127468072/ccs	PB_GM12878_R1	hg38_SIRV	chr17	36090141	36088262	-	3	772	46343	163141	ENSG00000277632.1	ENST00000613922.1	CCL3	CCL3-204	Known	Known	None	0.30000001192092896	None	None	None	None
609f1a16-ef7b-4bf5-ad13-90eb4204b981	ONT_GM12878_R1	hg38_SIRV	chr19	11554746	11553049	-	3	922	49826	362161	ENSG00000130165.10	ENCODEHT000362161	ELOF1	ENCODEHT000362161	Known	ISM	Suffix	0.10000000149011612	None	None	None	None
m54284U_191110_105540/14943224/ccs	PB_GM12878_R1	hg38_SIRV	chr4	112637167	112647336	+	7	728	13923	362172	ENSG00000174720.15	ENCODEHT000362172	LARP7	ENCODEHT000362172	Known	ISM	Prefix	0.550000011920929	None	None	None	None
m54284U_191110_105540/66849541/ccs	PB_GM12878_R1	hg38_SIRV	chr1	26472509	26475965	+	6	1194	859	3174	ENSG00000198830.10	ENST00000361427.5	HMGN2	HMGN2-201	Known	Known	None	0.15000000596046448	None	None	None	None
m54284U_191111_172039/147064292/ccs	PB_GM12878_R2	hg38_SIRV	chr3	48241093	48287586	+	4	1643	10061	36627	ENSG00000164048.13	ENST00000427617.6	ZNF589	ZNF589-203	Known	Known	None	0.8500000238418579	None	None	None	None
m54284U_191110_105540/25100585/ccs	PB_GM12878_R1	hg38_SIRV	chr5	131165299	131159295	-	3	627	16657	59303	ENSG00000169567.11	ENST00000304043.9	HINT1	HINT1-201	Known	Known	None	0.15000000596046448	None	None	None	None
m54284U_191110_105540/151650906/ccs	PB_GM12878_R1	hg38_SIRV	chrX	12975110	12977226	+	3	625	55890	199688	ENSG00000205542.10	ENST00000451311.6	TMSB4X	TMSB4X-204	Known	Known	None	0.05000000074505806	None	None	None	None
m54284U_191111_172039/142935554/ccs	PB_GM12878_R2	hg38_SIRV	chr2	68365256	68397452	+	9	2782	6401	22404	ENSG00000115956.9	ENST00000234313.7	PLEK	PLEK-201	Known	Known	None	0.15000000596046448	None	None	None	None
m54284U_191111_172039/33621289/ccs	PB_GM12878_R2	hg38_SIRV	chr11	59107185	59124901	+	4	1047	31869	109588	ENSG00000189057.10	ENST00000343597.3	FAM111B	FAM111B-201	Known	Known	None	0.6499999761581421	None	None	None	None
e6362fa8-5c4b-440a-b5a0-f7fad636a68a	ONT_GM12878_R1	hg38_SIRV	chr15	69452833	69455502	+	4	456	41650	144582	ENSG00000137818.11	ENST00000260379.10	RPLP1	RPLP1-201	Known	Known	None	0.4000000059604645	None	None	None	None
m54284U_191111_172039/48628764/ccs	PB_GM12878_R2	hg38_SIRV	chr16	57447382	57428556	-	9	1649	44161	154100	ENSG00000005194.14	ENST00000394391.8	CIAPIN1	CIAPIN1-201	Known	Known	None	0.25	None	None	None	None
93a6b014-a6ca-41e5-aa26-f591e252d957	ONT_GM12878_R2	hg38_SIRV	chr22	39317731	39312934	-	8	1031	55414	335809	ENSG00000100316.15	ENCODEHT000335809	RPL3	ENCODEHT000335809	Known	ISM	Suffix	0.10000000149011612	None	None	None	None
m54284U_191110_105540/156632366/ccs	PB_GM12878_R1	hg38_SIRV	chr14	67695729	67677393	-	7	1905	39223	136561	ENSG00000072042.12	ENST00000381346.8	RDH11	RDH11-201	Known	Known	None	1.0	None	None	None	None
m54284U_191110_105540/151716376/ccs	PB_GM12878_R1	hg38_SIRV	chrX	12975110	12977205	+	3	604	55890	199688	ENSG00000205542.10	ENST00000451311.6	TMSB4X	TMSB4X-204	Known	Known	None	0.6499999761581421	None	None	None	None
d684cd52-b80a-41e6-a99c-7c6c941cdc0a	ONT_GM12878_R2	hg38_SIRV	chr7	56106431	56101588	-	4	737	21600	75968	ENSG00000106153.12	ENST00000395422.3	CHCHD2	CHCHD2-201	Known	Known	None	0.20000000298023224	None	None	None	None
m54284U_191110_105540/151717135/ccs	PB_GM12878_R1	hg38_SIRV	chrX	12975110	12977218	+	3	617	55890	199688	ENSG00000205542.10	ENST00000451311.6	TMSB4X	TMSB4X-204	Known	Known	None	0.30000001192092896	None	None	None	None
9a1459c6-4555-4ce6-974a-f118e905ef42	ONT_GM12878_R1	hg38_SIRV	chr4	112637198	112657582	+	13	2042	13923	51277	ENSG00000174720.15	ENST00000344442.9	LARP7	LARP7-202	Known	Known	None	0.30000001192092896	None	None	None	None
m54284U_191110_105540/132844048/ccs	PB_GM12878_R1	hg38_SIRV	chr17	36090143	36088262	-	3	774	46343	163141	ENSG00000277632.1	ENST00000613922.1	CCL3	CCL3-204	Known	Known	None	0.30000001192092896	None	None	None	None
c1b17f5c-8a36-412d-9b42-6f9066b9c667	ONT_GM12878_R1	hg38_SIRV	chr19	11554794	11553049	-	3	949	49826	362161	ENSG00000130165.10	ENCODEHT000362161	ELOF1	ENCODEHT000362161	Known	ISM	Suffix	0.10000000149011612	None	None	None	None
3019c390-5666-444c-aea5-a7f0f145d224	ONT_GM12878_R1	hg38_SIRV	chr15	69452833	69455514	+	4	468	41650	144582	ENSG00000137818.11	ENST00000260379.10	RPLP1	RPLP1-201	Known	Known	None	0.5	None	None	None	None
m54284U_191110_105540/151717793/ccs	PB_GM12878_R1	hg38_SIRV	chrX	12975110	12977205	+	3	604	55890	199688	ENSG00000205542.10	ENST00000451311.6	TMSB4X	TMSB4X-204	Known	Known	None	0.6499999761581421	None	None	None	None
m54284U_191110_105540/137101982/ccs	PB_GM12878_R1	hg38_SIRV	chr3	48241102	48270989	+	4	3365	10061	362230	ENSG00000164048.13	ENCODEHT000362230	ZNF589	ENCODEHT000362230	Known	ISM	Prefix	0.15000000596046448	None	None	None	None
c17342c4-7488-4eb6-9af9-ef60eb9bd93d	ONT_GM12878_R2	hg38_SIRV	chr22	39317583	39312934	-	8	883	55414	335809	ENSG00000100316.15	ENCODEHT000335809	RPL3	ENCODEHT000335809	Known	ISM	Suffix	0.10000000149011612	None	None	None	None
m54284U_191110_105540/156830306/ccs	PB_GM12878_R1	hg38_SIRV	chr14	67695760	67677393	-	6	1802	39223	361890	ENSG00000072042.12	ENCODEHT000361890	RDH11	ENCODEHT000361890	Known	NIC	None	1.0	None	None	None	None
m54284U_191110_105540/66912524/ccs	PB_GM12878_R1	hg38_SIRV	chr1	26472509	26475965	+	6	1194	859	3174	ENSG00000198830.10	ENST00000361427.5	HMGN2	HMGN2-201	Known	Known	None	0.15000000596046448	None	None	None	None
m54284U_191111_172039/52430236/ccs	PB_GM12878_R2	hg38_SIRV	chr16	57447392	57428556	-	9	1659	44161	154100	ENSG00000005194.14	ENST00000394391.8	CIAPIN1	CIAPIN1-201	Known	Known	None	0.25	None	None	None	None
m54284U_191111_172039/142936555/ccs	PB_GM12878_R2	hg38_SIRV	chr2	68365256	68397452	+	9	2783	6401	22404	ENSG00000115956.9	ENST00000234313.7	PLEK	PLEK-201	Known	Known	None	0.15000000596046448	None	None	None	None
m54284U_191111_172039/33622150/ccs	PB_GM12878_R2	hg38_SIRV	chr11	59107185	59124903	+	4	1049	31869	109588	ENSG00000189057.10	ENST00000343597.3	FAM111B	FAM111B-201	Known	Known	None	0.699999988079071	None	None	None	None
m54284U_191110_105540/25166821/ccs	PB_GM12878_R1	hg38_SIRV	chr5	131165319	131159295	-	3	647	16657	59303	ENSG00000169567.11	ENST00000304043.9	HINT1	HINT1-201	Known	Known	None	0.15000000596046448	None	None	None	None
m54284U_191110_105540/151717929/ccs	PB_GM12878_R1	hg38_SIRV	chrX	12975110	12977225	+	3	624	55890	199688	ENSG00000205542.10	ENST00000451311.6	TMSB4X	TMSB4X-204	Known	Known	None	0.05000000074505806	None	None	None	None
e18e0b6a-7d93-4f74-b4f1-28e06a095590	ONT_GM12878_R2	hg38_SIRV	chr7	56106464	56101588	-	4	770	21600	75968	ENSG00000106153.12	ENST00000395422.3	CHCHD2	CHCHD2-201	Known	Known	None	0.20000000298023224	None	None	None	None
m54284U_191111_172039/16909436/ccs	PB_GM12878_R2	hg38_SIRV	chr4	112637475	112647125	+	6	775	13923	362231	ENSG00000174720.15	ENCODEHT000362231	LARP7	ENCODEHT000362231	Known	ISM	Prefix	0.25	None	None	None	None
2c23435c-7f4f-4df8-959f-51a237988cf5	ONT_GM12878_R2	hg38_SIRV	chr22	39317729	39312934	-	8	1029	55414	335809	ENSG00000100316.15	ENCODEHT000335809	RPL3	ENCODEHT000335809	Known	ISM	Suffix	0.10000000149011612	None	None	None	None
m54284U_191110_105540/151718657/ccs	PB_GM12878_R1	hg38_SIRV	chrX	12975110	12977218	+	3	617	55890	199688	ENSG00000205542.10	ENST00000451311.6	TMSB4X	TMSB4X-204	Known	Known	None	0.30000001192092896	None	None	None	None
39f23273-8a88-4e7e-91d8-6c2908530e52	ONT_GM12878_R1	hg38_SIRV	chr15	69452833	69455544	+	4	498	41650	144582	ENSG00000137818.11	ENST00000260379.10	RPLP1	RPLP1-201	Known	Known	None	0.05000000074505806	None	None	None	None
a8ea99ee-44df-497b-a16c-e7daab73b8b3	ONT_GM12878_R1	hg38_SIRV	chr19	11559216	11553047	-	4	995	49826	177818	ENSG00000130165.10	ENST00000252445.7	ELOF1	ELOF1-201	Known	Known	None	0.10000000149011612	None	None	None	None
m54284U_191110_105540/156960905/ccs	PB_GM12878_R1	hg38_SIRV	chr14	67695770	67677393	-	7	1952	39223	136561	ENSG00000072042.12	ENST00000381346.8	RDH11	RDH11-201	Known	Known	None	1.0	None	None	None	None
m54284U_191110_105540/133628472/ccs	PB_GM12878_R1	hg38_SIRV	chr17	36090143	36088262	-	3	774	46343	163141	ENSG00000277632.1	ENST00000613922.1	CCL3	CCL3-204	Known	Known	None	0.30000001192092896	None	None	None	None
m54284U_191110_105540/151782633/ccs	PB_GM12878_R1	hg38_SIRV	chrX	12975110	12977218	+	3	617	55890	199688	ENSG00000205542.10	ENST00000451311.6	TMSB4X	TMSB4X-204	Known	Known	None	0.30000001192092896	None	None	None	None
m54284U_191111_172039/143000764/ccs	PB_GM12878_R2	hg38_SIRV	chr2	68365256	68397451	+	9	2783	6401	22404	ENSG00000115956.9	ENST00000234313.7	PLEK	PLEK-201	Known	Known	None	0.15000000596046448	None	None	None	None
3bc3da83-c6b7-4da6-8875-49c75edf10f8	ONT_GM12878_R2	hg38_SIRV	chr7	56106491	56101588	-	4	783	21600	75968	ENSG00000106153.12	ENST00000395422.3	CHCHD2	CHCHD2-201	Known	Known	None	0.20000000298023224	None	None	None	None
m54284U_191111_172039/40698975/ccs	PB_GM12878_R2	hg38_SIRV	chr11	59107185	59124903	+	4	1049	31869	109588	ENSG00000189057.10	ENST00000343597.3	FAM111B	FAM111B-201	Known	Known	None	0.699999988079071	None	None	None	None
m54284U_191111_172039/53740379/ccs	PB_GM12878_R2	hg38_SIRV	chr16	57447399	57428556	-	9	1666	44161	154100	ENSG00000005194.14	ENST00000394391.8	CIAPIN1	CIAPIN1-201	Known	Known	None	0.25	None	None	None	None
m54284U_191110_105540/67109849/ccs	PB_GM12878_R1	hg38_SIRV	chr1	26472509	26475970	+	6	1199	859	3174	ENSG00000198830.10	ENST00000361427.5	HMGN2	HMGN2-201	Known	Known	None	0.15000000596046448	None	None	None	None
m54284U_191110_105540/6621804/ccs	PB_GM12878_R1	hg38_SIRV	chr3	48241104	48287586	+	4	1632	10061	36627	ENSG00000164048.13	ENST00000427617.6	ZNF589	ZNF589-203	Known	Known	None	0.8500000238418579	None	None	None	None
e426494a-dbdc-4aa0-9230-511e9ba21efc	ONT_GM12878_R2	hg38_SIRV	chr22	39315398	39312938	-	6	633	55414	335804	ENSG00000100316.15	ENCODEHT000335804	RPL3	ENCODEHT000335804	Known	ISM	Suffix	0.10000000149011612	None	None	None	None
m54284U_191110_105540/25362679/ccs	PB_GM12878_R1	hg38_SIRV	chr5	131165254	131159295	-	3	582	16657	59303	ENSG00000169567.11	ENST00000304043.9	HINT1	HINT1-201	Known	Known	None	0.15000000596046448	None	None	None	None
m54284U_191110_105540/66717676/ccs	PB_GM12878_R1	hg38_SIRV	chr4	112637494	112647749	+	8	1169	13923	362232	ENSG00000174720.15	ENCODEHT000362232	LARP7	ENCODEHT000362232	Known	ISM	Prefix	0.6499999761581421	None	None	None	None
m54284U_191110_105540/151782744/ccs	PB_GM12878_R1	hg38_SIRV	chrX	12975110	12977208	+	3	607	55890	199688	ENSG00000205542.10	ENST00000451311.6	TMSB4X	TMSB4X-204	Known	Known	None	0.550000011920929	None	None	None	None
m54284U_191110_105540/157418199/ccs	PB_GM12878_R1	hg38_SIRV	chr14	67695733	67677393	-	7	1915	39223	136561	ENSG00000072042.12	ENST00000381346.8	RDH11	RDH11-201	Known	Known	None	1.0	None	None	None	None
2aebbecf-1ebd-43ad-81b6-5e05725f1844	ONT_GM12878_R1	hg38_SIRV	chr15	69452833	69455539	+	4	493	41650	144582	ENSG00000137818.11	ENST00000260379.10	RPLP1	RPLP1-201	Known	Known	None	0.15000000596046448	None	None	None	None
b81160dc-5e90-43c4-8b24-61ba384abedf	ONT_GM12878_R1	hg38_SIRV	chr19	11559219	11553047	-	4	988	49826	177818	ENSG00000130165.10	ENST00000252445.7	ELOF1	ELOF1-201	Known	Known	None	0.10000000149011612	None	None	None	None
m54284U_191110_105540/151783393/ccs	PB_GM12878_R1	hg38_SIRV	chrX	12975110	12977226	+	3	625	55890	199688	ENSG00000205542.10	ENST00000451311.6	TMSB4X	TMSB4X-204	Known	Known	None	0.05000000074505806	None	None	None	None
a372cc0d-c4bb-4453-9187-6ad61fcf3305	ONT_GM12878_R2	hg38_SIRV	chr22	39319608	39312925	-	10	1232	55414	198040	ENSG00000100316.15	ENST00000216146.8	RPL3	RPL3-201	Known	Known	None	0.10000000149011612	None	None	None	None
36920202-e2f0-4866-926f-c7c6409f3027	ONT_GM12878_R2	hg38_SIRV	chr7	56106459	56101588	-	4	765	21600	75968	ENSG00000106153.12	ENST00000395422.3	CHCHD2	CHCHD2-201	Known	Known	None	0.20000000298023224	None	None	None	None
m54284U_191111_172039/143589873/ccs	PB_GM12878_R2	hg38_SIRV	chr2	68365282	68397450	+	9	2774	6401	361154	ENSG00000115956.9	ENCODEHT000361154	PLEK	ENCODEHT000361154	Known	NNC	None	0.20000000298023224	None	None	None	None
32326a39-8269-40c4-b897-9c83e169f269	ONT_GM12878_R1	hg38_SIRV	chr19	11553738	11553050	-	1	752	49826	362157	ENSG00000130165.10	ENCODEHT000362157	ELOF1	ENCODEHT000362157	Known	Genomic	None	0.10000000149011612	None	None	None	None
m54284U_191110_105540/134350501/ccs	PB_GM12878_R1	hg38_SIRV	chr17	36090140	36088262	-	3	771	46343	163141	ENSG00000277632.1	ENST00000613922.1	CCL3	CCL3-204	Known	Known	None	0.30000001192092896	None	None	None	None
m54284U_191111_172039/76023359/ccs	PB_GM12878_R2	hg38_SIRV	chr16	57447382	57428556	-	9	1610	44161	154101	ENSG00000005194.14	ENST00000567518.5	CIAPIN1	CIAPIN1-209	Known	Known	None	0.25	None	None	None	None
m54284U_191111_172039/41159392/ccs	PB_GM12878_R2	hg38_SIRV	chr11	59107185	59126553	+	4	2699	31869	109588	ENSG00000189057.10	ENST00000343597.3	FAM111B	FAM111B-201	Known	Known	None	0.6499999761581421	None	None	None	None
m54284U_191110_105540/162268116/ccs	PB_GM12878_R1	hg38_SIRV	chr3	48241104	48287587	+	4	1633	10061	36627	ENSG00000164048.13	ENST00000427617.6	ZNF589	ZNF589-203	Known	Known	None	0.8500000238418579	None	None	None	None
m54284U_191110_105540/151847119/ccs	PB_GM12878_R1	hg38_SIRV	chrX	12975110	12977226	+	3	625	55890	199688	ENSG00000205542.10	ENST00000451311.6	TMSB4X	TMSB4X-204	Known	Known	None	0.05000000074505806	None	None	None	None
m54284U_191110_105540/67110930/ccs	PB_GM12878_R1	hg38_SIRV	chr1	26472509	26475970	+	6	1199	859	3174	ENSG00000198830.10	ENST00000361427.5	HMGN2	HMGN2-201	Known	Known	None	0.15000000596046448	None	None	None	None
1450e4b8-f18f-4f89-95a5-89eacb305b95	ONT_GM12878_R1	hg38_SIRV	chr19	11553535	11553050	-	1	561	49826	362157	ENSG00000130165.10	ENCODEHT000362157	ELOF1	ENCODEHT000362157	Known	Genomic	None	0.10000000149011612	None	None	None	None
m54284U_191110_105540/76153508/ccs	PB_GM12878_R1	hg38_SIRV	chr4	112637502	112647125	+	6	1818	13923	362233	ENSG00000174720.15	ENCODEHT000362233	LARP7	ENCODEHT000362233	Known	ISM	Suffix	0.25	None	None	None	None
m54284U_191110_105540/157614624/ccs	PB_GM12878_R1	hg38_SIRV	chr14	67695759	67677393	-	7	1941	39223	136561	ENSG00000072042.12	ENST00000381346.8	RDH11	RDH11-201	Known	Known	None	1.0	None	None	None	None
m54284U_191110_105540/28772029/ccs	PB_GM12878_R1	hg38_SIRV	chr5	131165283	131159295	-	3	611	16657	59303	ENSG00000169567.11	ENST00000304043.9	HINT1	HINT1-201	Known	Known	None	0.15000000596046448	None	None	None	None
87151066-c3e4-4e39-bccd-d8dca977d6d9	ONT_GM12878_R2	hg38_SIRV	chr22	39318590	39312925	-	9	1216	55414	198037	ENSG00000100316.15	ENST00000401609.5	RPL3	RPL3-202	Known	Known	None	0.10000000149011612	None	None	None	None
f8cd6c6d-6048-4ac4-bb3c-4a2b7df10ebc	ONT_GM12878_R1	hg38_SIRV	chr19	11553677	11553050	-	1	691	49826	362157	ENSG00000130165.10	ENCODEHT000362157	ELOF1	ENCODEHT000362157	Known	Genomic	None	0.10000000149011612	None	None	None	None
e1e9e421-d6e0-4834-8097-d10ff22d7007	ONT_GM12878_R1	hg38_SIRV	chr15	69452833	69455482	+	4	430	41650	144582	ENSG00000137818.11	ENST00000260379.10	RPLP1	RPLP1-201	Known	Known	None	0.05000000074505806	None	None	None	None
m54284U_191110_105540/151848685/ccs	PB_GM12878_R1	hg38_SIRV	chrX	12975110	12977218	+	3	617	55890	199688	ENSG00000205542.10	ENST00000451311.6	TMSB4X	TMSB4X-204	Known	Known	None	0.30000001192092896	None	None	None	None
4e31557d-8a25-4ba1-8b1c-bef85483aa13	ONT_GM12878_R2	hg38_SIRV	chr7	56106463	56101588	-	4	769	21600	75968	ENSG00000106153.12	ENST00000395422.3	CHCHD2	CHCHD2-201	Known	Known	None	0.20000000298023224	None	None	None	None
m54284U_191111_172039/148373572/ccs	PB_GM12878_R2	hg38_SIRV	chr2	68365256	68397450	+	9	2782	6401	22404	ENSG00000115956.9	ENST00000234313.7	PLEK	PLEK-201	Known	Known	None	0.15000000596046448	None	None	None	None
m54284U_191111_172039/43712771/ccs	PB_GM12878_R2	hg38_SIRV	chr11	59107185	59124903	+	4	1049	31869	109588	ENSG00000189057.10	ENST00000343597.3	FAM111B	FAM111B-201	Known	Known	None	0.699999988079071	None	None	None	None
m54284U_191110_105540/151848927/ccs	PB_GM12878_R1	hg38_SIRV	chrX	12975110	12977218	+	3	617	55890	199688	ENSG00000205542.10	ENST00000451311.6	TMSB4X	TMSB4X-204	Known	Known	None	0.30000001192092896	None	None	None	None
m54284U_191110_105540/136251968/ccs	PB_GM12878_R1	hg38_SIRV	chr17	36090188	36088263	-	3	709	46343	358168	ENSG00000277632.1	ENCODEHT000358168	CCL3	ENCODEHT000358168	Known	NNC	None	0.30000001192092896	None	None	None	None
ca556682-5419-4b50-a3a6-cd4c82e06389	ONT_GM12878_R2	hg38_SIRV	chr22	39318590	39312925	-	9	1224	55414	198037	ENSG00000100316.15	ENST00000401609.5	RPL3	RPL3-202	Known	Known	None	0.10000000149011612	None	None	None	None
m54284U_191111_172039/81660606/ccs	PB_GM12878_R2	hg38_SIRV	chr16	57447384	57428556	-	9	1651	44161	154100	ENSG00000005194.14	ENST00000394391.8	CIAPIN1	CIAPIN1-201	Known	Known	None	0.25	None	None	None	None
m54284U_191111_172039/38209826/ccs	PB_GM12878_R2	hg38_SIRV	chr3	48241104	48270987	+	4	3364	10061	36626	ENSG00000164048.13	ENST00000354698.7	ZNF589	ZNF589-201	Known	Known	None	0.25	None	None	None	None
m54284U_191110_105540/67242207/ccs	PB_GM12878_R1	hg38_SIRV	chr1	26472509	26475970	+	6	1199	859	3174	ENSG00000198830.10	ENST00000361427.5	HMGN2	HMGN2-201	Known	Known	None	0.15000000596046448	None	None	None	None
m54284U_191110_105540/158008713/ccs	PB_GM12878_R1	hg38_SIRV	chr14	67695729	67677393	-	7	1911	39223	136561	ENSG00000072042.12	ENST00000381346.8	RDH11	RDH11-201	Known	Known	None	1.0	None	None	None	None
m54284U_191110_105540/151913625/ccs	PB_GM12878_R1	hg38_SIRV	chrX	12975110	12977218	+	3	617	55890	199688	ENSG00000205542.10	ENST00000451311.6	TMSB4X	TMSB4X-204	Known	Known	None	0.30000001192092896	None	None	None	None
92a65219-70e3-46ee-a2b1-bc1e09722c41	ONT_GM12878_R1	hg38_SIRV	chr15	69452833	69455539	+	4	493	41650	144582	ENSG00000137818.11	ENST00000260379.10	RPLP1	RPLP1-201	Known	Known	None	0.15000000596046448	None	None	None	None
96dfd70c-2e35-4342-af32-62cb4d85754a	ONT_GM12878_R1	hg38_SIRV	chr19	11554764	11553049	-	3	934	49826	362161	ENSG00000130165.10	ENCODEHT000362161	ELOF1	ENCODEHT000362161	Known	ISM	Suffix	0.10000000149011612	None	None	None	None
m54284U_191110_105540/29231756/ccs	PB_GM12878_R1	hg38_SIRV	chr5	131165255	131159295	-	3	583	16657	59303	ENSG00000169567.11	ENST00000304043.9	HINT1	HINT1-201	Known	Known	None	0.15000000596046448	None	None	None	None
m54284U_191110_105540/170133459/ccs	PB_GM12878_R1	hg38_SIRV	chr4	112637502	112644721	+	2	156	13923	362234	ENSG00000174720.15	ENCODEHT000362234	LARP7	ENCODEHT000362234	Known	ISM	Prefix	0.699999988079071	None	None	None	None
52d95b7e-2f9a-4bda-b51d-b444181dd535	ONT_GM12878_R2	hg38_SIRV	chr7	56106439	56101588	-	4	737	21600	75968	ENSG00000106153.12	ENST00000395422.3	CHCHD2	CHCHD2-201	Known	Known	None	0.20000000298023224	None	None	None	None
a6439738-c166-42f0-aaf0-d07198c710be	ONT_GM12878_R1	hg38_SIRV	chr22	39318614	39312935	-	9	1210	55414	335806	ENSG00000100316.15	ENCODEHT000335806	RPL3	ENCODEHT000335806	Known	NNC	None	0.05000000074505806	None	None	None	None
f0c57aaf-f523-4e1b-8e05-d18dc7a8882c	ONT_GM12878_R1	hg38_SIRV	chr19	11553642	11553050	-	1	660	49826	362157	ENSG00000130165.10	ENCODEHT000362157	ELOF1	ENCODEHT000362157	Known	Genomic	None	0.10000000149011612	None	None	None	None
m54284U_191111_172039/149357927/ccs	PB_GM12878_R2	hg38_SIRV	chr2	68365256	68397452	+	9	2785	6401	22404	ENSG00000115956.9	ENST00000234313.7	PLEK	PLEK-201	Known	Known	None	0.15000000596046448	None	None	None	None
m54284U_191111_172039/45484608/ccs	PB_GM12878_R2	hg38_SIRV	chr11	59107185	59125740	+	4	1886	31869	109588	ENSG00000189057.10	ENST00000343597.3	FAM111B	FAM111B-201	Known	Known	None	0.699999988079071	None	None	None	None
m54284U_191110_105540/151914688/ccs	PB_GM12878_R1	hg38_SIRV	chrX	12975110	12977202	+	3	601	55890	199688	ENSG00000205542.10	ENST00000451311.6	TMSB4X	TMSB4X-204	Known	Known	None	0.6000000238418579	None	None	None	None
m54284U_191110_105540/158926987/ccs	PB_GM12878_R1	hg38_SIRV	chr14	67695764	67677393	-	7	1946	39223	136561	ENSG00000072042.12	ENST00000381346.8	RDH11	RDH11-201	Known	Known	None	1.0	None	None	None	None
m54284U_191111_172039/84543375/ccs	PB_GM12878_R2	hg38_SIRV	chr16	57447402	57428556	-	8	1425	44161	361222	ENSG00000005194.14	ENCODEHT000361222	CIAPIN1	ENCODEHT000361222	Known	NIC	None	0.25	None	None	None	None
m54284U_191111_172039/50464936/ccs	PB_GM12878_R2	hg38_SIRV	chr3	48241104	48299248	+	4	585	10061	36628	ENSG00000164048.13	ENST00000412564.5	ZNF589	ZNF589-202	Known	Known	None	0.20000000298023224	None	None	None	None
m54284U_191110_105540/136446841/ccs	PB_GM12878_R1	hg38_SIRV	chr17	36090141	36088262	-	3	772	46343	163141	ENSG00000277632.1	ENST00000613922.1	CCL3	CCL3-204	Known	Known	None	0.30000001192092896	None	None	None	None
m54284U_191110_105540/151915130/ccs	PB_GM12878_R1	hg38_SIRV	chrX	12975110	12977227	+	3	626	55890	199688	ENSG00000205542.10	ENST00000451311.6	TMSB4X	TMSB4X-204	Known	Known	None	0.0	None	None	None	None
m54284U_191110_105540/67569720/ccs	PB_GM12878_R1	hg38_SIRV	chr1	26472509	26475970	+	6	1199	859	3174	ENSG00000198830.10	ENST00000361427.5	HMGN2	HMGN2-201	Known	Known	None	0.15000000596046448	None	None	None	None
fb3f081e-6cda-4d04-8971-bf76549829b5	ONT_GM12878_R1	hg38_SIRV	chr22	39318590	39312926	-	9	1221	55414	198037	ENSG00000100316.15	ENST00000401609.5	RPL3	RPL3-202	Known	Known	None	0.05000000074505806	None	None	None	None
e44af9ec-22f0-43fc-82b6-c2f2581c7c63	ONT_GM12878_R1	hg38_SIRV	chr15	69452833	69455482	+	4	436	41650	144582	ENSG00000137818.11	ENST00000260379.10	RPLP1	RPLP1-201	Known	Known	None	0.05000000074505806	None	None	None	None
7785b0b8-5e96-43f7-ad94-616eff02aa7a	ONT_GM12878_R2	hg38_SIRV	chr7	56106460	56101588	-	4	759	21600	75968	ENSG00000106153.12	ENST00000395422.3	CHCHD2	CHCHD2-201	Known	Known	None	0.20000000298023224	None	None	None	None
m54284U_191110_105540/159189749/ccs	PB_GM12878_R1	hg38_SIRV	chr14	67695761	67677393	-	7	1943	39223	136561	ENSG00000072042.12	ENST00000381346.8	RDH11	RDH11-201	Known	Known	None	1.0	None	None	None	None
m54284U_191110_105540/151978015/ccs	PB_GM12878_R1	hg38_SIRV	chrX	12975110	12977218	+	3	617	55890	199688	ENSG00000205542.10	ENST00000451311.6	TMSB4X	TMSB4X-204	Known	Known	None	0.30000001192092896	None	None	None	None
m54284U_191110_105540/33294730/ccs	PB_GM12878_R1	hg38_SIRV	chr5	131165258	131159295	-	3	586	16657	59303	ENSG00000169567.11	ENST00000304043.9	HINT1	HINT1-201	Known	Known	None	0.15000000596046448	None	None	None	None
e356e32c-dc21-45bf-85d5-26ca0bbe9b03	ONT_GM12878_R1	hg38_SIRV	chr19	11555577	11553047	-	4	1350	49826	362235	ENSG00000130165.10	ENCODEHT000362235	ELOF1	ENCODEHT000362235	Known	ISM	Suffix	0.10000000149011612	None	None	None	None
m54284U_191110_105540/47383862/ccs	PB_GM12878_R1	hg38_SIRV	chr4	112637484	112647340	+	6	749	13923	362231	ENSG00000174720.15	ENCODEHT000362231	LARP7	ENCODEHT000362231	Known	ISM	Prefix	0.25	None	None	None	None
m54284U_191111_172039/151586155/ccs	PB_GM12878_R2	hg38_SIRV	chr2	68365256	68396147	+	9	1480	6401	22404	ENSG00000115956.9	ENST00000234313.7	PLEK	PLEK-201	Known	Known	None	0.699999988079071	None	None	None	None
m54284U_191111_172039/49547200/ccs	PB_GM12878_R2	hg38_SIRV	chr11	59107185	59126546	+	4	2692	31869	109588	ENSG00000189057.10	ENST00000343597.3	FAM111B	FAM111B-201	Known	Known	None	0.699999988079071	None	None	None	None
29dbf8e6-af1a-4664-b7d9-272f8e4ce959	ONT_GM12878_R1	hg38_SIRV	chr22	39319608	39312926	-	10	1231	55414	198040	ENSG00000100316.15	ENST00000216146.8	RPL3	RPL3-201	Known	Known	None	0.05000000074505806	None	None	None	None
m54284U_191110_105540/151978068/ccs	PB_GM12878_R1	hg38_SIRV	chrX	12975110	12977218	+	3	617	55890	199688	ENSG00000205542.10	ENST00000451311.6	TMSB4X	TMSB4X-204	Known	Known	None	0.30000001192092896	None	None	None	None
m54284U_191111_172039/84279797/ccs	PB_GM12878_R2	hg38_SIRV	chr3	48241103	48270988	+	4	3361	10061	362230	ENSG00000164048.13	ENCODEHT000362230	ZNF589	ENCODEHT000362230	Known	ISM	Prefix	0.25	None	None	None	None
m54284U_191110_105540/67635569/ccs	PB_GM12878_R1	hg38_SIRV	chr1	26472509	26475969	+	4	1725	859	3168	ENSG00000198830.10	ENST00000479815.5	HMGN2	HMGN2-208	Known	Known	None	0.15000000596046448	None	None	None	None
m54284U_191111_172039/85985735/ccs	PB_GM12878_R2	hg38_SIRV	chr16	57447398	57428556	-	9	1665	44161	154100	ENSG00000005194.14	ENST00000394391.8	CIAPIN1	CIAPIN1-201	Known	Known	None	0.25	None	None	None	None
4d2d1158-efba-4727-8267-27080b6b79d8	ONT_GM12878_R1	hg38_SIRV	chr15	69452833	69455501	+	4	455	41650	144582	ENSG00000137818.11	ENST00000260379.10	RPLP1	RPLP1-201	Known	Known	None	0.3499999940395355	None	None	None	None
32c48b56-9372-4a46-953a-f3e3d83f2ab2	ONT_GM12878_R1	hg38_SIRV	chr19	11553366	11553050	-	1	392	49826	362157	ENSG00000130165.10	ENCODEHT000362157	ELOF1	ENCODEHT000362157	Known	Genomic	None	0.10000000149011612	None	None	None	None
m54284U_191110_105540/137692294/ccs	PB_GM12878_R1	hg38_SIRV	chr17	36090141	36088262	-	3	772	46343	163141	ENSG00000277632.1	ENST00000613922.1	CCL3	CCL3-204	Known	Known	None	0.30000001192092896	None	None	None	None
196fc896-1a4c-4ec6-b514-18f0394a1ff9	ONT_GM12878_R2	hg38_SIRV	chr7	56106416	56101588	-	4	722	21600	75968	ENSG00000106153.12	ENST00000395422.3	CHCHD2	CHCHD2-201	Known	Known	None	0.20000000298023224	None	None	None	None
10e05993-0075-4d42-a63f-5277d689c95e	ONT_GM12878_R1	hg38_SIRV	chr19	11553583	11553050	-	1	598	49826	362157	ENSG00000130165.10	ENCODEHT000362157	ELOF1	ENCODEHT000362157	Known	Genomic	None	0.10000000149011612	None	None	None	None
m54284U_191110_105540/151978186/ccs	PB_GM12878_R1	hg38_SIRV	chrX	12975110	12977218	+	3	617	55890	199688	ENSG00000205542.10	ENST00000451311.6	TMSB4X	TMSB4X-204	Known	Known	None	0.30000001192092896	None	None	None	None
16d89962-4092-4433-9d66-4836a686cd75	ONT_GM12878_R1	hg38_SIRV	chr22	39319611	39312926	-	10	1233	55414	198040	ENSG00000100316.15	ENST00000216146.8	RPL3	RPL3-201	Known	Known	None	0.05000000074505806	None	None	None	None
m54284U_191110_105540/159386459/ccs	PB_GM12878_R1	hg38_SIRV	chr14	67695729	67677393	-	7	1911	39223	136561	ENSG00000072042.12	ENST00000381346.8	RDH11	RDH11-201	Known	Known	None	1.0	None	None	None	None
m54284U_191110_105540/139461500/ccs	PB_GM12878_R1	hg38_SIRV	chr17	36090140	36088262	-	1	1882	46343	358068	ENSG00000277632.1	ENCODEHT000358068	CCL3	ENCODEHT000358068	Known	Genomic	None	0.30000001192092896	None	None	None	None
m54284U_191110_105540/153094499/ccs	PB_GM12878_R1	hg38_SIRV	chr4	112637503	112647750	+	8	989	13923	362236	ENSG00000174720.15	ENCODEHT000362236	LARP7	ENCODEHT000362236	Known	NIC	None	0.699999988079071	None	None	None	None
m54284U_191111_172039/151979061/ccs	PB_GM12878_R2	hg38_SIRV	chr2	68365256	68397452	+	9	2785	6401	22404	ENSG00000115956.9	ENST00000234313.7	PLEK	PLEK-201	Known	Known	None	0.15000000596046448	None	None	None	None
m54284U_191110_105540/36241798/ccs	PB_GM12878_R1	hg38_SIRV	chr5	131165238	131159295	-	3	566	16657	59303	ENSG00000169567.11	ENST00000304043.9	HINT1	HINT1-201	Known	Known	None	0.15000000596046448	None	None	None	None
m54284U_191110_105540/151978831/ccs	PB_GM12878_R1	hg38_SIRV	chrX	12975110	12977226	+	3	625	55890	199688	ENSG00000205542.10	ENST00000451311.6	TMSB4X	TMSB4X-204	Known	Known	None	0.05000000074505806	None	None	None	None
m54284U_191111_172039/59769991/ccs	PB_GM12878_R2	hg38_SIRV	chr11	59107185	59126553	+	4	2699	31869	109588	ENSG00000189057.10	ENST00000343597.3	FAM111B	FAM111B-201	Known	Known	None	0.6499999761581421	None	None	None	None
m54284U_191110_105540/67635932/ccs	PB_GM12878_R1	hg38_SIRV	chr1	26472509	26475960	+	6	1189	859	3174	ENSG00000198830.10	ENST00000361427.5	HMGN2	HMGN2-201	Known	Known	None	0.10000000149011612	None	None	None	None
453d259d-7089-4858-970e-2dfa37a1f0a8	ONT_GM12878_R1	hg38_SIRV	chr22	39315442	39312939	-	6	676	55414	335804	ENSG00000100316.15	ENCODEHT000335804	RPL3	ENCODEHT000335804	Known	ISM	Suffix	0.05000000074505806	None	None	None	None
3c153e79-0268-44ad-a464-bf7cf06bb2a1	ONT_GM12878_R1	hg38_SIRV	chr15	69452833	69455507	+	4	452	41650	144582	ENSG00000137818.11	ENST00000260379.10	RPLP1	RPLP1-201	Known	Known	None	0.25	None	None	None	None
m54284U_191110_105540/28117262/ccs	PB_GM12878_R1	hg38_SIRV	chr3	48241104	48270988	+	4	3360	10061	362230	ENSG00000164048.13	ENCODEHT000362230	ZNF589	ENCODEHT000362230	Known	ISM	Prefix	0.25	None	None	None	None
73648fa9-98db-4336-8046-eb8a5a0227eb	ONT_GM12878_R2	hg38_SIRV	chr7	56106420	56101588	-	4	726	21600	75968	ENSG00000106153.12	ENST00000395422.3	CHCHD2	CHCHD2-201	Known	Known	None	0.20000000298023224	None	None	None	None
m54284U_191111_172039/121504082/ccs	PB_GM12878_R2	hg38_SIRV	chr16	57447384	57428556	-	9	1651	44161	154100	ENSG00000005194.14	ENST00000394391.8	CIAPIN1	CIAPIN1-201	Known	Known	None	0.25	None	None	None	None
m54284U_191110_105540/151978883/ccs	PB_GM12878_R1	hg38_SIRV	chrX	12975110	12977218	+	3	617	55890	199688	ENSG00000205542.10	ENST00000451311.6	TMSB4X	TMSB4X-204	Known	Known	None	0.30000001192092896	None	None	None	None
m54284U_191110_105540/159451513/ccs	PB_GM12878_R1	hg38_SIRV	chr14	67695770	67677393	-	7	1952	39223	136561	ENSG00000072042.12	ENST00000381346.8	RDH11	RDH11-201	Known	Known	None	1.0	None	None	None	None
m54284U_191110_105540/52757042/ccs	PB_GM12878_R1	hg38_SIRV	chr3	48241105	48270987	+	5	3192	10061	362237	ENSG00000164048.13	ENCODEHT000362237	ZNF589	ENCODEHT000362237	Known	NNC	None	0.25	None	None	None	None
3f8936f1-3e61-458a-a047-5c5fdaed7d94	ONT_GM12878_R1	hg38_SIRV	chr19	11554794	11553049	-	3	954	49826	362161	ENSG00000130165.10	ENCODEHT000362161	ELOF1	ENCODEHT000362161	Known	ISM	Suffix	0.10000000149011612	None	None	None	None
m54284U_191110_105540/69796551/ccs	PB_GM12878_R1	hg38_SIRV	chr3	48241105	48270987	+	3	3233	10061	362238	ENSG00000164048.13	ENCODEHT000362238	ZNF589	ENCODEHT000362238	Known	NIC	None	0.25	None	None	None	None
c777c16e-42f1-4abd-abe7-79cc4da51a4e	ONT_GM12878_R1	hg38_SIRV	chr22	39319609	39312926	-	10	1232	55414	198040	ENSG00000100316.15	ENST00000216146.8	RPL3	RPL3-201	Known	Known	None	0.05000000074505806	None	None	None	None
m54284U_191111_172039/153486370/ccs	PB_GM12878_R2	hg38_SIRV	chr2	68365256	68397452	+	9	2783	6401	22404	ENSG00000115956.9	ENST00000234313.7	PLEK	PLEK-201	Known	Known	None	0.15000000596046448	None	None	None	None
m54284U_191110_105540/141689945/ccs	PB_GM12878_R1	hg38_SIRV	chr17	36090141	36088262	-	3	772	46343	163141	ENSG00000277632.1	ENST00000613922.1	CCL3	CCL3-204	Known	Known	None	0.30000001192092896	None	None	None	None
35e33f91-1121-45e7-953c-6e19d3578b13	ONT_GM12878_R1	hg38_SIRV	chr19	11553583	11553050	-	1	603	49826	362157	ENSG00000130165.10	ENCODEHT000362157	ELOF1	ENCODEHT000362157	Known	Genomic	None	0.10000000149011612	None	None	None	None
m54284U_191110_105540/151978974/ccs	PB_GM12878_R1	hg38_SIRV	chrX	12975110	12977226	+	3	625	55890	199688	ENSG00000205542.10	ENST00000451311.6	TMSB4X	TMSB4X-204	Known	Known	None	0.05000000074505806	None	None	None	None
m54284U_191110_105540/174851382/ccs	PB_GM12878_R1	hg38_SIRV	chr4	112637503	112647298	+	7	849	13923	51284	ENSG00000174720.15	ENST00000505034.5	LARP7	LARP7-206	Known	Known	None	0.550000011920929	None	None	None	None
m54284U_191111_172039/61802331/ccs	PB_GM12878_R2	hg38_SIRV	chr11	59107185	59125015	+	4	1161	31869	109588	ENSG00000189057.10	ENST00000343597.3	FAM111B	FAM111B-201	Known	Known	None	0.6000000238418579	None	None	None	None
m54284U_191110_105540/37094131/ccs	PB_GM12878_R1	hg38_SIRV	chr5	131165248	131159295	-	3	576	16657	59303	ENSG00000169567.11	ENST00000304043.9	HINT1	HINT1-201	Known	Known	None	0.15000000596046448	None	None	None	None
m54284U_191110_105540/67699396/ccs	PB_GM12878_R1	hg38_SIRV	chr1	26472509	26475964	+	6	1193	859	3174	ENSG00000198830.10	ENST00000361427.5	HMGN2	HMGN2-201	Known	Known	None	0.15000000596046448	None	None	None	None
e75e97a3-a679-4aac-8b81-d2d2171a68d8	ONT_GM12878_R1	hg38_SIRV	chr22	39318607	39312935	-	9	1227	55414	335806	ENSG00000100316.15	ENCODEHT000335806	RPL3	ENCODEHT000335806	Known	NNC	None	0.05000000074505806	None	None	None	None
05aede27-bcb8-4021-a2e4-cbb16d19f2e9	ONT_GM12878_R2	hg38_SIRV	chr7	56106465	56101588	-	4	771	21600	75968	ENSG00000106153.12	ENST00000395422.3	CHCHD2	CHCHD2-201	Known	Known	None	0.20000000298023224	None	None	None	None
c5a0a020-504b-4305-8c00-2e67a65fb9fc	ONT_GM12878_R1	hg38_SIRV	chr15	69452833	69455547	+	4	501	41650	144582	ENSG00000137818.11	ENST00000260379.10	RPLP1	RPLP1-201	Known	Known	None	0.10000000149011612	None	None	None	None
m54284U_191110_105540/151979454/ccs	PB_GM12878_R1	hg38_SIRV	chrX	12975110	12977218	+	3	617	55890	199688	ENSG00000205542.10	ENST00000451311.6	TMSB4X	TMSB4X-204	Known	Known	None	0.30000001192092896	None	None	None	None
m54284U_191111_172039/121767030/ccs	PB_GM12878_R2	hg38_SIRV	chr16	57447436	57428556	-	9	1703	44161	154100	ENSG00000005194.14	ENST00000394391.8	CIAPIN1	CIAPIN1-201	Known	Known	None	0.25	None	None	None	None
m54284U_191110_105540/159645815/ccs	PB_GM12878_R1	hg38_SIRV	chr14	67695756	67677393	-	7	1909	39223	136561	ENSG00000072042.12	ENST00000381346.8	RDH11	RDH11-201	Known	Known	None	1.0	None	None	None	None
73ba32b5-18c9-4455-a494-8987a53c6528	ONT_GM12878_R2	hg38_SIRV	chr22	39319612	39312926	-	10	1241	55414	198040	ENSG00000100316.15	ENST00000216146.8	RPL3	RPL3-201	Known	Known	None	0.05000000074505806	None	None	None	None
m54284U_191110_105540/151979534/ccs	PB_GM12878_R1	hg38_SIRV	chrX	12975110	12977205	+	3	604	55890	199688	ENSG00000205542.10	ENST00000451311.6	TMSB4X	TMSB4X-204	Known	Known	None	0.6499999761581421	None	None	None	None
m54284U_191111_172039/156172930/ccs	PB_GM12878_R2	hg38_SIRV	chr2	68365256	68397451	+	9	2784	6401	22404	ENSG00000115956.9	ENST00000234313.7	PLEK	PLEK-201	Known	Known	None	0.15000000596046448	None	None	None	None
m54284U_191110_105540/121439954/ccs	PB_GM12878_R1	hg38_SIRV	chr3	48241105	48270986	+	4	3362	10061	36626	ENSG00000164048.13	ENST00000354698.7	ZNF589	ZNF589-201	Known	Known	None	0.25	None	None	None	None
5d13b60b-cfab-41a7-b18a-a132fa3f64cf	ONT_GM12878_R1	hg38_SIRV	chr19	11554794	11553049	-	3	961	49826	362161	ENSG00000130165.10	ENCODEHT000362161	ELOF1	ENCODEHT000362161	Known	ISM	Suffix	0.10000000149011612	None	None	None	None
m54284U_191110_105540/147129831/ccs	PB_GM12878_R1	hg38_SIRV	chr17	36090143	36088262	-	3	774	46343	163141	ENSG00000277632.1	ENST00000613922.1	CCL3	CCL3-204	Known	Known	None	0.30000001192092896	None	None	None	None
m54284U_191110_105540/177341912/ccs	PB_GM12878_R1	hg38_SIRV	chr4	112637484	112647339	+	6	748	13923	362231	ENSG00000174720.15	ENCODEHT000362231	LARP7	ENCODEHT000362231	Known	ISM	Prefix	0.25	None	None	None	None
m54284U_191110_105540/154206647/ccs	PB_GM12878_R1	hg38_SIRV	chr3	48241105	48270988	+	5	3419	10061	362239	ENSG00000164048.13	ENCODEHT000362239	ZNF589	ENCODEHT000362239	Known	NNC	None	0.20000000298023224	None	None	None	None
m54284U_191111_172039/63963917/ccs	PB_GM12878_R2	hg38_SIRV	chr11	59107185	59126553	+	3	2532	31869	109586	ENSG00000189057.10	ENST00000529618.5	FAM111B	FAM111B-204	Known	Known	None	0.6499999761581421	None	None	None	None
b73c156d-451d-4902-9c31-a1358f1b707c	ONT_GM12878_R1	hg38_SIRV	chr19	11553195	11553050	-	1	221	49826	362157	ENSG00000130165.10	ENCODEHT000362157	ELOF1	ENCODEHT000362157	Known	Genomic	None	0.10000000149011612	None	None	None	None
a0b1c59d-99e3-441a-aade-b39d238c29f8	ONT_GM12878_R2	hg38_SIRV	chr7	56106438	56101588	-	4	744	21600	75968	ENSG00000106153.12	ENST00000395422.3	CHCHD2	CHCHD2-201	Known	Known	None	0.20000000298023224	None	None	None	None
bc55a98a-03ec-4427-90be-aee25b26f0da	ONT_GM12878_R1	hg38_SIRV	chr15	69452833	69455539	+	4	487	41650	144582	ENSG00000137818.11	ENST00000260379.10	RPLP1	RPLP1-201	Known	Known	None	0.15000000596046448	None	None	None	None
8f21b0bb-5653-4487-b2ef-5b5ea53b5c16	ONT_GM12878_R2	hg38_SIRV	chr22	39317647	39312935	-	8	956	55414	335809	ENSG00000100316.15	ENCODEHT000335809	RPL3	ENCODEHT000335809	Known	ISM	Suffix	0.05000000074505806	None	None	None	None
m54284U_191110_105540/151979542/ccs	PB_GM12878_R1	hg38_SIRV	chrX	12975110	12977218	+	3	617	55890	199688	ENSG00000205542.10	ENST00000451311.6	TMSB4X	TMSB4X-204	Known	Known	None	0.30000001192092896	None	None	None	None
m54284U_191110_105540/161548778/ccs	PB_GM12878_R1	hg38_SIRV	chr14	67695729	67677393	-	7	1911	39223	136561	ENSG00000072042.12	ENST00000381346.8	RDH11	RDH11-201	Known	Known	None	1.0	None	None	None	None
m54284U_191110_105540/67895612/ccs	PB_GM12878_R1	hg38_SIRV	chr1	26472509	26475231	+	6	460	859	3174	ENSG00000198830.10	ENST00000361427.5	HMGN2	HMGN2-201	Known	Known	None	0.20000000298023224	None	None	None	None
m54284U_191110_105540/39193068/ccs	PB_GM12878_R1	hg38_SIRV	chr5	131165254	131159295	-	3	582	16657	59303	ENSG00000169567.11	ENST00000304043.9	HINT1	HINT1-201	Known	Known	None	0.15000000596046448	None	None	None	None
m54284U_191111_172039/122488855/ccs	PB_GM12878_R2	hg38_SIRV	chr16	57447384	57428556	-	9	1651	44161	154100	ENSG00000005194.14	ENST00000394391.8	CIAPIN1	CIAPIN1-201	Known	Known	None	0.25	None	None	None	None
m54284U_191110_105540/151979688/ccs	PB_GM12878_R1	hg38_SIRV	chrX	12975110	12977218	+	3	617	55890	199688	ENSG00000205542.10	ENST00000451311.6	TMSB4X	TMSB4X-204	Known	Known	None	0.30000001192092896	None	None	None	None
m54284U_191111_172039/159254743/ccs	PB_GM12878_R2	hg38_SIRV	chr2	68365282	68396709	+	9	2037	6401	361154	ENSG00000115956.9	ENCODEHT000361154	PLEK	ENCODEHT000361154	Known	NNC	None	0.6000000238418579	None	None	None	None
f46e4fa5-8ecf-4e58-84ca-4f766de4f841	ONT_GM12878_R2	hg38_SIRV	chr22	39319620	39312929	-	10	1236	55414	335814	ENSG00000100316.15	ENCODEHT000335814	RPL3	ENCODEHT000335814	Known	NIC	None	0.05000000074505806	None	None	None	None
m54284U_191111_172039/2491923/ccs	PB_GM12878_R2	hg38_SIRV	chr4	112637503	112647297	+	7	848	13923	51284	ENSG00000174720.15	ENST00000505034.5	LARP7	LARP7-206	Known	Known	None	0.550000011920929	None	None	None	None
m54284U_191110_105540/150144106/ccs	PB_GM12878_R1	hg38_SIRV	chr17	36090141	36088262	-	3	772	46343	163141	ENSG00000277632.1	ENST00000613922.1	CCL3	CCL3-204	Known	Known	None	0.30000001192092896	None	None	None	None
m54284U_191110_105540/162400408/ccs	PB_GM12878_R1	hg38_SIRV	chr3	48241105	48287423	+	4	1468	10061	36627	ENSG00000164048.13	ENST00000427617.6	ZNF589	ZNF589-203	Known	Known	None	0.699999988079071	None	None	None	None
m54284U_191110_105540/151979823/ccs	PB_GM12878_R1	hg38_SIRV	chrX	12975110	12977226	+	3	625	55890	199688	ENSG00000205542.10	ENST00000451311.6	TMSB4X	TMSB4X-204	Known	Known	None	0.05000000074505806	None	None	None	None
m54284U_191110_105540/162203765/ccs	PB_GM12878_R1	hg38_SIRV	chr14	67695735	67677393	-	7	1917	39223	136561	ENSG00000072042.12	ENST00000381346.8	RDH11	RDH11-201	Known	Known	None	1.0	None	None	None	None
1f43ea5e-6a14-4603-a1a2-fd06b42a726c	ONT_GM12878_R2	hg38_SIRV	chr7	56106462	56101588	-	4	774	21600	75968	ENSG00000106153.12	ENST00000395422.3	CHCHD2	CHCHD2-201	Known	Known	None	0.20000000298023224	None	None	None	None
debdc140-b621-4960-bd3e-940754032009	ONT_GM12878_R1	hg38_SIRV	chr19	11559228	11553047	-	4	999	49826	177818	ENSG00000130165.10	ENST00000252445.7	ELOF1	ELOF1-201	Known	Known	None	0.10000000149011612	None	None	None	None
4ec0c417-710a-477a-ab5a-553ec6c9df9b	ONT_GM12878_R1	hg38_SIRV	chr15	69452833	69455505	+	4	459	41650	144582	ENSG00000137818.11	ENST00000260379.10	RPLP1	RPLP1-201	Known	Known	None	0.3499999940395355	None	None	None	None
m54284U_191111_172039/67633499/ccs	PB_GM12878_R2	hg38_SIRV	chr11	59107185	59126673	+	3	2652	31869	109586	ENSG00000189057.10	ENST00000529618.5	FAM111B	FAM111B-204	Known	Known	None	0.699999988079071	None	None	None	None
3f1d063b-cd12-4309-a4c1-697f84385b09	ONT_GM12878_R2	hg38_SIRV	chr22	39319622	39312929	-	10	1230	55414	335828	ENSG00000100316.15	ENCODEHT000335828	RPL3	ENCODEHT000335828	Known	NNC	None	0.05000000074505806	None	None	None	None
m54284U_191110_105540/39518302/ccs	PB_GM12878_R1	hg38_SIRV	chr5	131165254	131159295	-	3	582	16657	59303	ENSG00000169567.11	ENST00000304043.9	HINT1	HINT1-201	Known	Known	None	0.15000000596046448	None	None	None	None
m54284U_191110_105540/151979847/ccs	PB_GM12878_R1	hg38_SIRV	chrX	12975110	12977217	+	3	616	55890	199688	ENSG00000205542.10	ENST00000451311.6	TMSB4X	TMSB4X-204	Known	Known	None	0.30000001192092896	None	None	None	None
m54284U_191111_172039/159975587/ccs	PB_GM12878_R2	hg38_SIRV	chr2	68365256	68397452	+	9	2783	6401	22404	ENSG00000115956.9	ENST00000234313.7	PLEK	PLEK-201	Known	Known	None	0.15000000596046448	None	None	None	None
m54284U_191111_172039/140380308/ccs	PB_GM12878_R2	hg38_SIRV	chr16	57447403	57428556	-	9	1670	44161	154100	ENSG00000005194.14	ENST00000394391.8	CIAPIN1	CIAPIN1-201	Known	Known	None	0.25	None	None	None	None
m54284U_191110_105540/68289774/ccs	PB_GM12878_R1	hg38_SIRV	chr1	26472509	26475969	+	6	1198	859	3174	ENSG00000198830.10	ENST00000361427.5	HMGN2	HMGN2-201	Known	Known	None	0.15000000596046448	None	None	None	None
m54284U_191110_105540/163711041/ccs	PB_GM12878_R1	hg38_SIRV	chr3	48241104	48270987	+	4	3359	10061	362230	ENSG00000164048.13	ENCODEHT000362230	ZNF589	ENCODEHT000362230	Known	ISM	Prefix	0.25	None	None	None	None
m54284U_191110_105540/162334782/ccs	PB_GM12878_R1	hg38_SIRV	chr14	67695730	67677393	-	7	1912	39223	136561	ENSG00000072042.12	ENST00000381346.8	RDH11	RDH11-201	Known	Known	None	1.0	None	None	None	None
m54284U_191110_105540/151980242/ccs	PB_GM12878_R1	hg38_SIRV	chrX	12975110	12977226	+	3	625	55890	199688	ENSG00000205542.10	ENST00000451311.6	TMSB4X	TMSB4X-204	Known	Known	None	0.05000000074505806	None	None	None	None
m54284U_191111_172039/25822604/ccs	PB_GM12878_R2	hg38_SIRV	chr4	112637503	112647234	+	7	785	13923	51284	ENSG00000174720.15	ENST00000505034.5	LARP7	LARP7-206	Known	Known	None	0.550000011920929	None	None	None	None
f0871594-b808-4d20-b4c7-e5bf713233e2	ONT_GM12878_R2	hg38_SIRV	chr22	39317716	39312935	-	8	1015	55414	335809	ENSG00000100316.15	ENCODEHT000335809	RPL3	ENCODEHT000335809	Known	ISM	Suffix	0.05000000074505806	None	None	None	None
2a287c60-dfe6-44b4-b213-03f6fda63174	ONT_GM12878_R2	hg38_SIRV	chr7	56106459	56101588	-	4	765	21600	75968	ENSG00000106153.12	ENST00000395422.3	CHCHD2	CHCHD2-201	Known	Known	None	0.20000000298023224	None	None	None	None
d6e5c950-42bc-4ea0-8e5d-dc4c71a4fa48	ONT_GM12878_R1	hg38_SIRV	chr19	11554794	11553049	-	3	971	49826	362161	ENSG00000130165.10	ENCODEHT000362161	ELOF1	ENCODEHT000362161	Known	ISM	Suffix	0.10000000149011612	None	None	None	None
m54284U_191111_172039/69992764/ccs	PB_GM12878_R2	hg38_SIRV	chr11	59107185	59127200	+	4	3346	31869	109588	ENSG00000189057.10	ENST00000343597.3	FAM111B	FAM111B-201	Known	Known	None	0.699999988079071	None	None	None	None
4f9b21e2-b626-4326-b52d-158d4f17b813	ONT_GM12878_R1	hg38_SIRV	chr15	69452833	69455482	+	4	436	41650	144582	ENSG00000137818.11	ENST00000260379.10	RPLP1	RPLP1-201	Known	Known	None	0.05000000074505806	None	None	None	None
m54284U_191110_105540/154009881/ccs	PB_GM12878_R1	hg38_SIRV	chr17	36090141	36088262	-	3	772	46343	163141	ENSG00000277632.1	ENST00000613922.1	CCL3	CCL3-204	Known	Known	None	0.30000001192092896	None	None	None	None
m54284U_191110_105540/151980594/ccs	PB_GM12878_R1	hg38_SIRV	chrX	12975110	12977225	+	3	624	55890	199688	ENSG00000205542.10	ENST00000451311.6	TMSB4X	TMSB4X-204	Known	Known	None	0.05000000074505806	None	None	None	None
fafeb467-0358-4cb5-9e46-dcf87482f08e	ONT_GM12878_R1	hg38_SIRV	chr19	11553701	11553050	-	1	708	49826	362157	ENSG00000130165.10	ENCODEHT000362157	ELOF1	ENCODEHT000362157	Known	Genomic	None	0.10000000149011612	None	None	None	None
m54284U_191111_172039/160170319/ccs	PB_GM12878_R2	hg38_SIRV	chr2	68365256	68397453	+	9	2783	6401	22404	ENSG00000115956.9	ENST00000234313.7	PLEK	PLEK-201	Known	Known	None	0.10000000149011612	None	None	None	None
m54284U_191111_172039/6816484/ccs	PB_GM12878_R2	hg38_SIRV	chr3	48241105	48270987	+	4	3363	10061	36626	ENSG00000164048.13	ENST00000354698.7	ZNF589	ZNF589-201	Known	Known	None	0.25	None	None	None	None
m54284U_191111_172039/145359020/ccs	PB_GM12878_R2	hg38_SIRV	chr16	57447382	57428556	-	9	1649	44161	154100	ENSG00000005194.14	ENST00000394391.8	CIAPIN1	CIAPIN1-201	Known	Known	None	0.25	None	None	None	None
m54284U_191110_105540/42205340/ccs	PB_GM12878_R1	hg38_SIRV	chr5	131165300	131159295	-	3	628	16657	59303	ENSG00000169567.11	ENST00000304043.9	HINT1	HINT1-201	Known	Known	None	0.15000000596046448	None	None	None	None
ce7c70ef-2586-4405-aa28-659bb1bc0b37	ONT_GM12878_R2	hg38_SIRV	chr22	39317088	39312933	-	7	770	55414	335811	ENSG00000100316.15	ENCODEHT000335811	RPL3	ENCODEHT000335811	Known	ISM	Both	0.05000000074505806	None	None	None	None
m54284U_191110_105540/68420895/ccs	PB_GM12878_R1	hg38_SIRV	chr1	26472509	26475967	+	6	1196	859	3174	ENSG00000198830.10	ENST00000361427.5	HMGN2	HMGN2-201	Known	Known	None	0.15000000596046448	None	None	None	None
m54284U_191110_105540/163840546/ccs	PB_GM12878_R1	hg38_SIRV	chr14	67695729	67677393	-	7	1911	39223	136561	ENSG00000072042.12	ENST00000381346.8	RDH11	RDH11-201	Known	Known	None	1.0	None	None	None	None
m54284U_191110_105540/152044215/ccs	PB_GM12878_R1	hg38_SIRV	chrX	12975110	12977205	+	3	604	55890	199688	ENSG00000205542.10	ENST00000451311.6	TMSB4X	TMSB4X-204	Known	Known	None	0.6499999761581421	None	None	None	None
m54284U_191111_172039/169150946/ccs	PB_GM12878_R2	hg38_SIRV	chr4	112637503	112647356	+	7	907	13923	51284	ENSG00000174720.15	ENST00000505034.5	LARP7	LARP7-206	Known	Known	None	0.5	None	None	None	None
c01c9ed5-e10d-4bf0-860e-1d27f274f82b	ONT_GM12878_R2	hg38_SIRV	chr7	56106419	56101588	-	4	725	21600	75968	ENSG00000106153.12	ENST00000395422.3	CHCHD2	CHCHD2-201	Known	Known	None	0.20000000298023224	None	None	None	None
bb459ebf-2436-49b9-9938-393012c1e97e	ONT_GM12878_R1	hg38_SIRV	chr15	69452833	69455495	+	4	443	41650	144582	ENSG00000137818.11	ENST00000260379.10	RPLP1	RPLP1-201	Known	Known	None	0.20000000298023224	None	None	None	None
m54284U_191110_105540/152044422/ccs	PB_GM12878_R1	hg38_SIRV	chrX	12975110	12977218	+	3	617	55890	199688	ENSG00000205542.10	ENST00000451311.6	TMSB4X	TMSB4X-204	Known	Known	None	0.30000001192092896	None	None	None	None
m54284U_191111_172039/74645806/ccs	PB_GM12878_R2	hg38_SIRV	chr11	59107185	59126551	+	4	2697	31869	109588	ENSG00000189057.10	ENST00000343597.3	FAM111B	FAM111B-201	Known	Known	None	0.6000000238418579	None	None	None	None
m54284U_191111_172039/88017508/ccs	PB_GM12878_R2	hg38_SIRV	chr3	48241105	48287586	+	4	1631	10061	36627	ENSG00000164048.13	ENST00000427617.6	ZNF589	ZNF589-203	Known	Known	None	0.8500000238418579	None	None	None	None
57f83f54-3789-4dae-aede-af9737cf374e	ONT_GM12878_R2	hg38_SIRV	chr22	39317060	39312933	-	7	736	55414	335811	ENSG00000100316.15	ENCODEHT000335811	RPL3	ENCODEHT000335811	Known	ISM	Both	0.05000000074505806	None	None	None	None
c9ba1713-e6fb-4e9f-a7fb-efaddb9a0590	ONT_GM12878_R1	hg38_SIRV	chr19	11554794	11553049	-	3	951	49826	362161	ENSG00000130165.10	ENCODEHT000362161	ELOF1	ENCODEHT000362161	Known	ISM	Suffix	0.10000000149011612	None	None	None	None
m54284U_191110_105540/158204858/ccs	PB_GM12878_R1	hg38_SIRV	chr17	36090141	36088262	-	3	772	46343	163141	ENSG00000277632.1	ENST00000613922.1	CCL3	CCL3-204	Known	Known	None	0.30000001192092896	None	None	None	None
m54284U_191111_172039/167117757/ccs	PB_GM12878_R2	hg38_SIRV	chr2	68365256	68397451	+	9	2783	6401	22404	ENSG00000115956.9	ENST00000234313.7	PLEK	PLEK-201	Known	Known	None	0.15000000596046448	None	None	None	None
m54284U_191110_105540/164037110/ccs	PB_GM12878_R1	hg38_SIRV	chr14	67695764	67677393	-	7	1946	39223	136561	ENSG00000072042.12	ENST00000381346.8	RDH11	RDH11-201	Known	Known	None	1.0	None	None	None	None
m54284U_191110_105540/152044973/ccs	PB_GM12878_R1	hg38_SIRV	chrX	12975110	12977218	+	3	617	55890	199688	ENSG00000205542.10	ENST00000451311.6	TMSB4X	TMSB4X-204	Known	Known	None	0.30000001192092896	None	None	None	None
m54284U_191111_172039/146671739/ccs	PB_GM12878_R2	hg38_SIRV	chr16	57447377	57428556	-	9	1644	44161	154100	ENSG00000005194.14	ENST00000394391.8	CIAPIN1	CIAPIN1-201	Known	Known	None	0.25	None	None	None	None
m54284U_191110_105540/47908647/ccs	PB_GM12878_R1	hg38_SIRV	chr5	131165253	131159295	-	3	581	16657	59303	ENSG00000169567.11	ENST00000304043.9	HINT1	HINT1-201	Known	Known	None	0.15000000596046448	None	None	None	None
m54284U_191110_105540/68487013/ccs	PB_GM12878_R1	hg38_SIRV	chr1	26472509	26475970	+	6	1199	859	3174	ENSG00000198830.10	ENST00000361427.5	HMGN2	HMGN2-201	Known	Known	None	0.15000000596046448	None	None	None	None
m54284U_191110_105540/89915644/ccs	PB_GM12878_R1	hg38_SIRV	chr7	56106435	56101589	-	4	734	21600	75968	ENSG00000106153.12	ENST00000395422.3	CHCHD2	CHCHD2-201	Known	Known	None	0.25	None	None	None	None
m54284U_191110_105540/133433478/ccs	PB_GM12878_R1	hg38_SIRV	chr4	112637504	112647260	+	7	810	13923	51284	ENSG00000174720.15	ENST00000505034.5	LARP7	LARP7-206	Known	Known	None	0.6000000238418579	None	None	None	None
f370ebb9-7155-4a99-94f4-06a5a72951a0	ONT_GM12878_R2	hg38_SIRV	chr22	39315417	39312939	-	6	658	55414	335804	ENSG00000100316.15	ENCODEHT000335804	RPL3	ENCODEHT000335804	Known	ISM	Suffix	0.05000000074505806	None	None	None	None
m54284U_191110_105540/152045009/ccs	PB_GM12878_R1	hg38_SIRV	chrX	12975110	12977218	+	3	617	55890	199688	ENSG00000205542.10	ENST00000451311.6	TMSB4X	TMSB4X-204	Known	Known	None	0.30000001192092896	None	None	None	None
17b489b0-209f-41ae-b908-15d262543b06	ONT_GM12878_R1	hg38_SIRV	chr15	69452833	69455543	+	4	506	41650	144582	ENSG00000137818.11	ENST00000260379.10	RPLP1	RPLP1-201	Known	Known	None	0.05000000074505806	None	None	None	None
m54284U_191111_172039/91422912/ccs	PB_GM12878_R2	hg38_SIRV	chr3	48241105	48261189	+	3	540	10061	362240	ENSG00000164048.13	ENCODEHT000362240	ZNF589	ENCODEHT000362240	Known	ISM	Prefix	0.5	None	None	None	None
m54284U_191110_105540/164168246/ccs	PB_GM12878_R1	hg38_SIRV	chr14	67695752	67677393	-	7	1934	39223	136561	ENSG00000072042.12	ENST00000381346.8	RDH11	RDH11-201	Known	Known	None	1.0	None	None	None	None
m54284U_191111_172039/78906202/ccs	PB_GM12878_R2	hg38_SIRV	chr11	59107185	59124901	+	4	1047	31869	109588	ENSG00000189057.10	ENST00000343597.3	FAM111B	FAM111B-201	Known	Known	None	0.6499999761581421	None	None	None	None
a8e1863f-c9d2-46f3-beea-00e8e6caa927	ONT_GM12878_R1	hg38_SIRV	chr19	11559234	11553047	-	4	1007	49826	177818	ENSG00000130165.10	ENST00000252445.7	ELOF1	ELOF1-201	Known	Known	None	0.10000000149011612	None	None	None	None
m54284U_191110_105540/152045522/ccs	PB_GM12878_R1	hg38_SIRV	chrX	12975110	12977197	+	3	596	55890	199688	ENSG00000205542.10	ENST00000451311.6	TMSB4X	TMSB4X-204	Known	Known	None	0.550000011920929	None	None	None	None
m54284U_191111_172039/173801527/ccs	PB_GM12878_R2	hg38_SIRV	chr2	68365256	68397451	+	9	2768	6401	22404	ENSG00000115956.9	ENST00000234313.7	PLEK	PLEK-201	Known	Known	None	0.15000000596046448	None	None	None	None
m54284U_191110_105540/164233887/ccs	PB_GM12878_R1	hg38_SIRV	chr17	36090141	36088262	-	3	772	46343	163141	ENSG00000277632.1	ENST00000613922.1	CCL3	CCL3-204	Known	Known	None	0.30000001192092896	None	None	None	None
335dcb55-4c10-4ed0-86b6-d5d24d7933ee	ONT_GM12878_R2	hg38_SIRV	chr22	39318588	39312904	-	9	1249	55414	361405	ENSG00000100316.15	ENCODEHT000361405	RPL3	ENCODEHT000361405	Known	NIC	None	0.05000000074505806	None	None	None	None
m54284U_191111_172039/150144032/ccs	PB_GM12878_R2	hg38_SIRV	chr16	57447380	57428556	-	7	1451	44161	361226	ENSG00000005194.14	ENCODEHT000361226	CIAPIN1	ENCODEHT000361226	Known	NIC	None	0.25	None	None	None	None
m54284U_191110_105540/179699896/ccs	PB_GM12878_R1	hg38_SIRV	chr7	56106479	56101589	-	4	784	21600	75968	ENSG00000106153.12	ENST00000395422.3	CHCHD2	CHCHD2-201	Known	Known	None	0.25	None	None	None	None
m54284U_191110_105540/152046264/ccs	PB_GM12878_R1	hg38_SIRV	chrX	12975110	12977218	+	3	617	55890	199688	ENSG00000205542.10	ENST00000451311.6	TMSB4X	TMSB4X-204	Known	Known	None	0.30000001192092896	None	None	None	None
m54284U_191110_105540/68551464/ccs	PB_GM12878_R1	hg38_SIRV	chr1	26472509	26475964	+	6	1193	859	3174	ENSG00000198830.10	ENST00000361427.5	HMGN2	HMGN2-201	Known	Known	None	0.15000000596046448	None	None	None	None
m54284U_191110_105540/47909430/ccs	PB_GM12878_R1	hg38_SIRV	chr5	131165239	131159295	-	3	567	16657	59303	ENSG00000169567.11	ENST00000304043.9	HINT1	HINT1-201	Known	Known	None	0.15000000596046448	None	None	None	None
m54284U_191111_172039/30017624/ccs	PB_GM12878_R2	hg38_SIRV	chr4	112637505	112647258	+	7	807	13923	51284	ENSG00000174720.15	ENST00000505034.5	LARP7	LARP7-206	Known	Known	None	0.550000011920929	None	None	None	None
c8ecddd6-ea2e-4213-bc6e-64095d60ef1c	ONT_GM12878_R1	hg38_SIRV	chr15	69452833	69455539	+	4	493	41650	144582	ENSG00000137818.11	ENST00000260379.10	RPLP1	RPLP1-201	Known	Known	None	0.15000000596046448	None	None	None	None
m54284U_191111_172039/127863439/ccs	PB_GM12878_R2	hg38_SIRV	chr3	48241105	48270985	+	4	3361	10061	36626	ENSG00000164048.13	ENST00000354698.7	ZNF589	ZNF589-201	Known	Known	None	0.25	None	None	None	None
m54284U_191110_105540/164365894/ccs	PB_GM12878_R1	hg38_SIRV	chr14	67695764	67677393	-	7	1946	39223	136561	ENSG00000072042.12	ENST00000381346.8	RDH11	RDH11-201	Known	Known	None	1.0	None	None	None	None
aed43272-f92d-4e67-8c9b-101dae94b48d	ONT_GM12878_R2	hg38_SIRV	chr22	39317063	39312928	-	7	838	55414	335857	ENSG00000100316.15	ENCODEHT000335857	RPL3	ENCODEHT000335857	Known	ISM	Suffix	0.05000000074505806	None	None	None	None
m54284U_191110_105540/152046308/ccs	PB_GM12878_R1	hg38_SIRV	chrX	12975110	12977225	+	3	624	55890	199688	ENSG00000205542.10	ENST00000451311.6	TMSB4X	TMSB4X-204	Known	Known	None	0.05000000074505806	None	None	None	None
m54284U_191111_172039/95946656/ccs	PB_GM12878_R2	hg38_SIRV	chr11	59107185	59124895	+	4	1041	31869	109588	ENSG00000189057.10	ENST00000343597.3	FAM111B	FAM111B-201	Known	Known	None	0.6000000238418579	None	None	None	None
fedca178-8d88-43d3-bdf4-d58311a380e1	ONT_GM12878_R1	hg38_SIRV	chr19	11554794	11553049	-	3	971	49826	362161	ENSG00000130165.10	ENCODEHT000362161	ELOF1	ENCODEHT000362161	Known	ISM	Suffix	0.10000000149011612	None	None	None	None
m54284U_191111_172039/176096936/ccs	PB_GM12878_R2	hg38_SIRV	chr2	68365256	68397451	+	9	2781	6401	22404	ENSG00000115956.9	ENST00000234313.7	PLEK	PLEK-201	Known	Known	None	0.15000000596046448	None	None	None	None
497b716e-9cbe-4403-8b7b-1e6de5bc9f0a	ONT_GM12878_R1	hg38_SIRV	chr19	11553675	11553050	-	1	683	49826	362157	ENSG00000130165.10	ENCODEHT000362157	ELOF1	ENCODEHT000362157	Known	Genomic	None	0.10000000149011612	None	None	None	None
m54284U_191110_105540/166988456/ccs	PB_GM12878_R1	hg38_SIRV	chr17	36090153	36088263	-	3	674	46343	358168	ENSG00000277632.1	ENCODEHT000358168	CCL3	ENCODEHT000358168	Known	NNC	None	0.30000001192092896	None	None	None	None
m54284U_191110_105540/152109118/ccs	PB_GM12878_R1	hg38_SIRV	chrX	12975110	12977218	+	3	617	55890	199688	ENSG00000205542.10	ENST00000451311.6	TMSB4X	TMSB4X-204	Known	Known	None	0.30000001192092896	None	None	None	None
m54284U_191111_172039/68551104/ccs	PB_GM12878_R2	hg38_SIRV	chr7	56106480	56101589	-	4	785	21600	75968	ENSG00000106153.12	ENST00000395422.3	CHCHD2	CHCHD2-201	Known	Known	None	0.25	None	None	None	None
8d972d5e-b2a1-4cbb-be80-e76cb259a9b5	ONT_GM12878_R1	hg38_SIRV	chr19	11554367	11553047	-	3	954	49826	362241	ENSG00000130165.10	ENCODEHT000362241	ELOF1	ENCODEHT000362241	Known	NNC	None	0.10000000149011612	None	None	None	None
m54284U_191111_172039/179437769/ccs	PB_GM12878_R2	hg38_SIRV	chr3	48241105	48287589	+	4	1634	10061	36627	ENSG00000164048.13	ENST00000427617.6	ZNF589	ZNF589-203	Known	Known	None	0.8999999761581421	None	None	None	None
m54284U_191111_172039/153289405/ccs	PB_GM12878_R2	hg38_SIRV	chr16	57447361	57428556	-	9	1589	44161	154101	ENSG00000005194.14	ENST00000567518.5	CIAPIN1	CIAPIN1-209	Known	Known	None	0.25	None	None	None	None
74babed9-9152-490f-b0ee-7d2d077a8f6a	ONT_GM12878_R2	hg38_SIRV	chr22	39317620	39312926	-	8	1011	55414	335961	ENSG00000100316.15	ENCODEHT000335961	RPL3	ENCODEHT000335961	Known	ISM	Suffix	0.05000000074505806	None	None	None	None
7aa4796d-980a-42d6-a520-faf71f51a294	ONT_GM12878_R1	hg38_SIRV	chr15	69452833	69455509	+	4	463	41650	144582	ENSG00000137818.11	ENST00000260379.10	RPLP1	RPLP1-201	Known	Known	None	0.30000001192092896	None	None	None	None
m54284U_191110_105540/68552697/ccs	PB_GM12878_R1	hg38_SIRV	chr1	26472509	26475971	+	6	1200	859	3174	ENSG00000198830.10	ENST00000361427.5	HMGN2	HMGN2-201	Known	Known	None	0.10000000149011612	None	None	None	None
m54284U_191110_105540/165872855/ccs	PB_GM12878_R1	hg38_SIRV	chr14	67695733	67677393	-	7	1915	39223	136561	ENSG00000072042.12	ENST00000381346.8	RDH11	RDH11-201	Known	Known	None	1.0	None	None	None	None
m54284U_191110_105540/133169254/ccs	PB_GM12878_R1	hg38_SIRV	chr4	112637489	112647337	+	6	741	13923	362231	ENSG00000174720.15	ENCODEHT000362231	LARP7	ENCODEHT000362231	Known	ISM	Prefix	0.25	None	None	None	None
m54284U_191110_105540/49022554/ccs	PB_GM12878_R1	hg38_SIRV	chr5	131165266	131159295	-	3	594	16657	59303	ENSG00000169567.11	ENST00000304043.9	HINT1	HINT1-201	Known	Known	None	0.15000000596046448	None	None	None	None
m54284U_191110_105540/152109369/ccs	PB_GM12878_R1	hg38_SIRV	chrX	12975110	12977226	+	3	625	55890	199688	ENSG00000205542.10	ENST00000451311.6	TMSB4X	TMSB4X-204	Known	Known	None	0.05000000074505806	None	None	None	None
m54284U_191111_172039/108134533/ccs	PB_GM12878_R2	hg38_SIRV	chr11	59107185	59124901	+	4	1047	31869	109588	ENSG00000189057.10	ENST00000343597.3	FAM111B	FAM111B-201	Known	Known	None	0.6499999761581421	None	None	None	None
m54284U_191111_172039/176555933/ccs	PB_GM12878_R2	hg38_SIRV	chr2	68365256	68396146	+	9	1479	6401	22404	ENSG00000115956.9	ENST00000234313.7	PLEK	PLEK-201	Known	Known	None	0.699999988079071	None	None	None	None
25e24c5d-f0da-445e-b290-68c423c9df92	ONT_GM12878_R1	hg38_SIRV	chr22	39319612	39312927	-	10	1222	55414	198040	ENSG00000100316.15	ENST00000216146.8	RPL3	RPL3-201	Known	Known	None	0.05000000074505806	None	None	None	None
m54284U_191110_105540/152110619/ccs	PB_GM12878_R1	hg38_SIRV	chrX	12975110	12977224	+	3	623	55890	199688	ENSG00000205542.10	ENST00000451311.6	TMSB4X	TMSB4X-204	Known	Known	None	0.05000000074505806	None	None	None	None
m54284U_191111_172039/105317692/ccs	PB_GM12878_R2	hg38_SIRV	chr7	56106420	56101589	-	4	725	21600	75968	ENSG00000106153.12	ENST00000395422.3	CHCHD2	CHCHD2-201	Known	Known	None	0.25	None	None	None	None
m54284U_191110_105540/167838894/ccs	PB_GM12878_R1	hg38_SIRV	chr17	36090141	36088262	-	3	772	46343	163141	ENSG00000277632.1	ENST00000613922.1	CCL3	CCL3-204	Known	Known	None	0.30000001192092896	None	None	None	None
m54284U_191110_105540/165873549/ccs	PB_GM12878_R1	hg38_SIRV	chr14	67695726	67677393	-	7	1908	39223	136561	ENSG00000072042.12	ENST00000381346.8	RDH11	RDH11-201	Known	Known	None	1.0	None	None	None	None
m54284U_191110_105540/69599967/ccs	PB_GM12878_R1	hg38_SIRV	chr1	26472509	26475964	+	6	1193	859	3174	ENSG00000198830.10	ENST00000361427.5	HMGN2	HMGN2-201	Known	Known	None	0.15000000596046448	None	None	None	None
m54284U_191111_172039/161351940/ccs	PB_GM12878_R2	hg38_SIRV	chr16	57447384	57428556	-	9	1651	44161	154100	ENSG00000005194.14	ENST00000394391.8	CIAPIN1	CIAPIN1-201	Known	Known	None	0.25	None	None	None	None
ee6dd64b-a530-4f66-97fe-350858a7faa9	ONT_GM12878_R1	hg38_SIRV	chr15	69452833	69455535	+	4	489	41650	144582	ENSG00000137818.11	ENST00000260379.10	RPLP1	RPLP1-201	Known	Known	None	0.15000000596046448	None	None	None	None
m54284U_191110_105540/152111443/ccs	PB_GM12878_R1	hg38_SIRV	chrX	12975110	12977218	+	3	617	55890	199688	ENSG00000205542.10	ENST00000451311.6	TMSB4X	TMSB4X-204	Known	Known	None	0.30000001192092896	None	None	None	None
m54284U_191110_105540/139069820/ccs	PB_GM12878_R1	hg38_SIRV	chr3	48241106	48270357	+	4	2732	10061	36626	ENSG00000164048.13	ENST00000354698.7	ZNF589	ZNF589-201	Known	Known	None	0.25	None	None	None	None
1890e0f9-9cb3-4c54-a5ef-99f1f0099097	ONT_GM12878_R1	hg38_SIRV	chr19	11554789	11553049	-	3	958	49826	362161	ENSG00000130165.10	ENCODEHT000362161	ELOF1	ENCODEHT000362161	Known	ISM	Suffix	0.10000000149011612	None	None	None	None
m54284U_191111_172039/57149531/ccs	PB_GM12878_R2	hg38_SIRV	chr4	112637489	112647338	+	6	742	13923	362231	ENSG00000174720.15	ENCODEHT000362231	LARP7	ENCODEHT000362231	Known	ISM	Prefix	0.25	None	None	None	None
d28f25c4-a4df-4a3a-97df-77d2b68b8439	ONT_GM12878_R1	hg38_SIRV	chr22	39318593	39312927	-	9	1223	55414	198037	ENSG00000100316.15	ENST00000401609.5	RPL3	RPL3-202	Known	Known	None	0.05000000074505806	None	None	None	None
m54284U_191110_105540/18089184/ccs	PB_GM12878_R1	hg38_SIRV	chr4	112637522	112647232	+	8	820	13923	362242	ENSG00000174720.15	ENCODEHT000362242	LARP7	ENCODEHT000362242	Known	NIC	None	0.6499999761581421	None	None	None	None
m54284U_191110_105540/50266644/ccs	PB_GM12878_R1	hg38_SIRV	chr5	131165253	131159295	-	3	581	16657	59303	ENSG00000169567.11	ENST00000304043.9	HINT1	HINT1-201	Known	Known	None	0.15000000596046448	None	None	None	None
m54284U_191110_105540/152111786/ccs	PB_GM12878_R1	hg38_SIRV	chrX	12975110	12977203	+	3	602	55890	199688	ENSG00000205542.10	ENST00000451311.6	TMSB4X	TMSB4X-204	Known	Known	None	0.6499999761581421	None	None	None	None
m54284U_191111_172039/114688448/ccs	PB_GM12878_R2	hg38_SIRV	chr11	59107185	59124835	+	3	814	31869	109586	ENSG00000189057.10	ENST00000529618.5	FAM111B	FAM111B-204	Known	Known	None	0.6000000238418579	None	None	None	None
m54284U_191110_105540/10552780/ccs	PB_GM12878_R1	hg38_SIRV	chr2	68365257	68396147	+	9	1479	6401	22404	ENSG00000115956.9	ENST00000234313.7	PLEK	PLEK-201	Known	Known	None	0.699999988079071	None	None	None	None
m54284U_191111_172039/179504855/ccs	PB_GM12878_R2	hg38_SIRV	chr7	56106474	56101589	-	4	779	21600	75968	ENSG00000106153.12	ENST00000395422.3	CHCHD2	CHCHD2-201	Known	Known	None	0.25	None	None	None	None
m54284U_191110_105540/166003487/ccs	PB_GM12878_R1	hg38_SIRV	chr14	67695729	67677393	-	7	1911	39223	136561	ENSG00000072042.12	ENST00000381346.8	RDH11	RDH11-201	Known	Known	None	1.0	None	None	None	None
m54284U_191110_105540/69665622/ccs	PB_GM12878_R1	hg38_SIRV	chr1	26472509	26475964	+	6	1193	859	3174	ENSG00000198830.10	ENST00000361427.5	HMGN2	HMGN2-201	Known	Known	None	0.15000000596046448	None	None	None	None
m54284U_191110_105540/152111798/ccs	PB_GM12878_R1	hg38_SIRV	chrX	12975110	12977226	+	3	625	55890	199688	ENSG00000205542.10	ENST00000451311.6	TMSB4X	TMSB4X-204	Known	Known	None	0.05000000074505806	None	None	None	None
da15af5a-2a97-4301-b1cf-3091836a04e1	ONT_GM12878_R1	hg38_SIRV	chr22	39319624	39312927	-	10	1238	55414	337025	ENSG00000100316.15	ENCODEHT000337025	RPL3	ENCODEHT000337025	Known	NIC	None	0.05000000074505806	None	None	None	None
m54284U_191111_172039/171247894/ccs	PB_GM12878_R2	hg38_SIRV	chr16	57447382	57428556	-	9	1649	44161	154100	ENSG00000005194.14	ENST00000394391.8	CIAPIN1	CIAPIN1-201	Known	Known	None	0.25	None	None	None	None
56d89c56-07b7-4811-a5c2-0909e6249ddb	ONT_GM12878_R1	hg38_SIRV	chr15	69452833	69455481	+	4	435	41650	144582	ENSG00000137818.11	ENST00000260379.10	RPLP1	RPLP1-201	Known	Known	None	0.10000000149011612	None	None	None	None
m54284U_191110_105540/170263793/ccs	PB_GM12878_R1	hg38_SIRV	chr17	36090141	36088262	-	3	772	46343	163141	ENSG00000277632.1	ENST00000613922.1	CCL3	CCL3-204	Known	Known	None	0.30000001192092896	None	None	None	None
m54284U_191111_172039/97452459/ccs	PB_GM12878_R2	hg38_SIRV	chr3	48241105	48271010	+	4	3381	10061	362230	ENSG00000164048.13	ENCODEHT000362230	ZNF589	ENCODEHT000362230	Known	ISM	Prefix	0.10000000149011612	None	None	None	None
9e726359-09fd-4dfd-8d2d-0facb47d36be	ONT_GM12878_R1	hg38_SIRV	chr19	11559229	11553047	-	4	1002	49826	177818	ENSG00000130165.10	ENST00000252445.7	ELOF1	ELOF1-201	Known	Known	None	0.10000000149011612	None	None	None	None
m54284U_191111_172039/169085162/ccs	PB_GM12878_R2	hg38_SIRV	chr3	48241106	48287586	+	5	1732	10061	362243	ENSG00000164048.13	ENCODEHT000362243	ZNF589	ENCODEHT000362243	Known	NNC	None	0.8500000238418579	None	None	None	None
m54284U_191110_105540/152174926/ccs	PB_GM12878_R1	hg38_SIRV	chrX	12975110	12977218	+	3	617	55890	199688	ENSG00000205542.10	ENST00000451311.6	TMSB4X	TMSB4X-204	Known	Known	None	0.30000001192092896	None	None	None	None
m54284U_191111_172039/114820116/ccs	PB_GM12878_R2	hg38_SIRV	chr11	59107185	59126673	+	3	2652	31869	109586	ENSG00000189057.10	ENST00000529618.5	FAM111B	FAM111B-204	Known	Known	None	0.699999988079071	None	None	None	None
m54284U_191110_105540/122619172/ccs	PB_GM12878_R1	hg38_SIRV	chr4	112637522	112647299	+	7	831	13923	51284	ENSG00000174720.15	ENST00000505034.5	LARP7	LARP7-206	Known	Known	None	0.550000011920929	None	None	None	None
m54284U_191110_105540/55707135/ccs	PB_GM12878_R1	hg38_SIRV	chr5	131165227	131159295	-	3	555	16657	59303	ENSG00000169567.11	ENST00000304043.9	HINT1	HINT1-201	Known	Known	None	0.15000000596046448	None	None	None	None
23b6f741-8a2c-486c-b713-76fcecd25ada	ONT_GM12878_R1	hg38_SIRV	chr7	56106465	56101589	-	4	772	21600	75968	ENSG00000106153.12	ENST00000395422.3	CHCHD2	CHCHD2-201	Known	Known	None	0.25	None	None	None	None
m54284U_191110_105540/168035906/ccs	PB_GM12878_R1	hg38_SIRV	chr14	67695752	67677393	-	7	1934	39223	136561	ENSG00000072042.12	ENST00000381346.8	RDH11	RDH11-201	Known	Known	None	1.0	None	None	None	None
m54284U_191110_105540/32178820/ccs	PB_GM12878_R1	hg38_SIRV	chr2	68365257	68397451	+	9	2782	6401	22404	ENSG00000115956.9	ENST00000234313.7	PLEK	PLEK-201	Known	Known	None	0.15000000596046448	None	None	None	None
1f877e0b-7ad7-4aa2-912e-9655cd6f6f77	ONT_GM12878_R1	hg38_SIRV	chr22	39317105	39312934	-	7	792	55414	335811	ENSG00000100316.15	ENCODEHT000335811	RPL3	ENCODEHT000335811	Known	ISM	Both	0.05000000074505806	None	None	None	None
m54284U_191110_105540/152175121/ccs	PB_GM12878_R1	hg38_SIRV	chrX	12975110	12977226	+	3	625	55890	199688	ENSG00000205542.10	ENST00000451311.6	TMSB4X	TMSB4X-204	Known	Known	None	0.05000000074505806	None	None	None	None
9f63abfb-f047-4c6e-87b5-098d5616b6c1	ONT_GM12878_R1	hg38_SIRV	chr15	69452833	69455539	+	4	493	41650	144582	ENSG00000137818.11	ENST00000260379.10	RPLP1	RPLP1-201	Known	Known	None	0.15000000596046448	None	None	None	None
m54284U_191110_105540/69730585/ccs	PB_GM12878_R1	hg38_SIRV	chr1	26472509	26475956	+	6	1193	859	3174	ENSG00000198830.10	ENST00000361427.5	HMGN2	HMGN2-201	Known	Known	None	0.20000000298023224	None	None	None	None
m54284U_191111_172039/171640837/ccs	PB_GM12878_R2	hg38_SIRV	chr16	57447375	57428556	-	9	1642	44161	154100	ENSG00000005194.14	ENST00000394391.8	CIAPIN1	CIAPIN1-201	Known	Known	None	0.25	None	None	None	None
m54284U_191110_105540/4981238/ccs	PB_GM12878_R1	hg38_SIRV	chr3	48241107	48270985	+	4	3359	10061	36626	ENSG00000164048.13	ENST00000354698.7	ZNF589	ZNF589-201	Known	Known	None	0.25	None	None	None	None
m54284U_191110_105540/152176047/ccs	PB_GM12878_R1	hg38_SIRV	chrX	12975110	12977205	+	3	604	55890	199688	ENSG00000205542.10	ENST00000451311.6	TMSB4X	TMSB4X-204	Known	Known	None	0.6499999761581421	None	None	None	None
m54284U_191110_105540/172557283/ccs	PB_GM12878_R1	hg38_SIRV	chr17	36090141	36088262	-	3	772	46343	163141	ENSG00000277632.1	ENST00000613922.1	CCL3	CCL3-204	Known	Known	None	0.30000001192092896	None	None	None	None
07fca2e9-dd7e-4902-ae58-49bc5a9232ef	ONT_GM12878_R1	hg38_SIRV	chr19	11554794	11553049	-	3	963	49826	362161	ENSG00000130165.10	ENCODEHT000362161	ELOF1	ENCODEHT000362161	Known	ISM	Suffix	0.10000000149011612	None	None	None	None
56547071-7822-458e-bbbc-319702ed0a5a	ONT_GM12878_R1	hg38_SIRV	chr22	39319612	39312927	-	10	1234	55414	198040	ENSG00000100316.15	ENST00000216146.8	RPL3	RPL3-201	Known	Known	None	0.05000000074505806	None	None	None	None
433bfc78-25ce-4303-b986-86478e28876d	ONT_GM12878_R1	hg38_SIRV	chr7	56106480	56101589	-	4	784	21600	75968	ENSG00000106153.12	ENST00000395422.3	CHCHD2	CHCHD2-201	Known	Known	None	0.25	None	None	None	None
m54284U_191111_172039/129960347/ccs	PB_GM12878_R2	hg38_SIRV	chr11	59107185	59125020	+	4	1166	31869	109588	ENSG00000189057.10	ENST00000343597.3	FAM111B	FAM111B-201	Known	Known	None	0.550000011920929	None	None	None	None
m54284U_191110_105540/168363901/ccs	PB_GM12878_R1	hg38_SIRV	chr14	67695764	67677393	-	6	2286	39223	361945	ENSG00000072042.12	ENCODEHT000361945	RDH11	ENCODEHT000361945	Known	NIC	None	1.0	None	None	None	None
m54284U_191110_105540/152176268/ccs	PB_GM12878_R1	hg38_SIRV	chrX	12975110	12977226	+	3	625	55890	199688	ENSG00000205542.10	ENST00000451311.6	TMSB4X	TMSB4X-204	Known	Known	None	0.05000000074505806	None	None	None	None
m54284U_191111_172039/117442493/ccs	PB_GM12878_R2	hg38_SIRV	chr4	112637503	112647340	+	6	730	13923	362231	ENSG00000174720.15	ENCODEHT000362231	LARP7	ENCODEHT000362231	Known	ISM	Prefix	0.25	None	None	None	None
m54284U_191110_105540/60950152/ccs	PB_GM12878_R1	hg38_SIRV	chr5	131165254	131159295	-	3	582	16657	59303	ENSG00000169567.11	ENST00000304043.9	HINT1	HINT1-201	Known	Known	None	0.15000000596046448	None	None	None	None
m54284U_191110_105540/42861688/ccs	PB_GM12878_R1	hg38_SIRV	chr2	68365257	68397451	+	9	2780	6401	22404	ENSG00000115956.9	ENST00000234313.7	PLEK	PLEK-201	Known	Known	None	0.15000000596046448	None	None	None	None
5dc1cea8-ba06-45ca-8154-e0ed1cf264a5	ONT_GM12878_R1	hg38_SIRV	chr15	69452833	69455485	+	4	439	41650	144582	ENSG00000137818.11	ENST00000260379.10	RPLP1	RPLP1-201	Known	Known	None	0.05000000074505806	None	None	None	None
m54284U_191110_105540/65733906/ccs	PB_GM12878_R1	hg38_SIRV	chr3	48241106	48270987	+	4	3357	10061	362230	ENSG00000164048.13	ENCODEHT000362230	ZNF589	ENCODEHT000362230	Known	ISM	Prefix	0.25	None	None	None	None
13fdb626-e65a-4535-b9b3-ad926c40ec9b	ONT_GM12878_R2	hg38_SIRV	chr22	39314842	39312944	-	5	398	55414	335800	ENSG00000100316.15	ENCODEHT000335800	RPL3	ENCODEHT000335800	Known	ISM	Suffix	0.05000000074505806	None	None	None	None
m54284U_191110_105540/70059405/ccs	PB_GM12878_R1	hg38_SIRV	chr1	26472509	26475969	+	6	1198	859	3174	ENSG00000198830.10	ENST00000361427.5	HMGN2	HMGN2-201	Known	Known	None	0.15000000596046448	None	None	None	None
m54284U_191110_105540/152176490/ccs	PB_GM12878_R1	hg38_SIRV	chrX	12975110	12977226	+	3	625	55890	199688	ENSG00000205542.10	ENST00000451311.6	TMSB4X	TMSB4X-204	Known	Known	None	0.05000000074505806	None	None	None	None
fc4c918e-808b-4f4a-9f3b-6b89bbd09979	ONT_GM12878_R1	hg38_SIRV	chr16	57447373	57428556	-	9	1652	44161	154100	ENSG00000005194.14	ENST00000394391.8	CIAPIN1	CIAPIN1-201	Known	Known	None	0.25	None	None	None	None
815e2eb3-8700-4519-9dc2-6e1a81e4595f	ONT_GM12878_R1	hg38_SIRV	chr19	11554794	11553049	-	3	961	49826	362161	ENSG00000130165.10	ENCODEHT000362161	ELOF1	ENCODEHT000362161	Known	ISM	Suffix	0.10000000149011612	None	None	None	None
m54284U_191110_105540/172623283/ccs	PB_GM12878_R1	hg38_SIRV	chr17	36090141	36088262	-	3	772	46343	163141	ENSG00000277632.1	ENST00000613922.1	CCL3	CCL3-204	Known	Known	None	0.30000001192092896	None	None	None	None
m54284U_191110_105540/169477228/ccs	PB_GM12878_R1	hg38_SIRV	chr14	67695728	67677393	-	7	1910	39223	136561	ENSG00000072042.12	ENST00000381346.8	RDH11	RDH11-201	Known	Known	None	1.0	None	None	None	None
e22cb879-07cd-4225-880d-21e968a7f0ca	ONT_GM12878_R1	hg38_SIRV	chr7	56106404	56101589	-	4	709	21600	75968	ENSG00000106153.12	ENST00000395422.3	CHCHD2	CHCHD2-201	Known	Known	None	0.25	None	None	None	None
m54284U_191110_105540/152176636/ccs	PB_GM12878_R1	hg38_SIRV	chrX	12975110	12977205	+	3	604	55890	199688	ENSG00000205542.10	ENST00000451311.6	TMSB4X	TMSB4X-204	Known	Known	None	0.6499999761581421	None	None	None	None
2d2c174a-b9ae-4be5-984d-712e54f072dc	ONT_GM12878_R1	hg38_SIRV	chr19	11553629	11553050	-	1	639	49826	362157	ENSG00000130165.10	ENCODEHT000362157	ELOF1	ENCODEHT000362157	Known	Genomic	None	0.10000000149011612	None	None	None	None
m54284U_191111_172039/134023888/ccs	PB_GM12878_R2	hg38_SIRV	chr11	59107185	59126546	+	4	2692	31869	109588	ENSG00000189057.10	ENST00000343597.3	FAM111B	FAM111B-201	Known	Known	None	0.699999988079071	None	None	None	None
m54284U_191110_105540/8653069/ccs	PB_GM12878_R1	hg38_SIRV	chr4	112637523	112647236	+	7	767	13923	51284	ENSG00000174720.15	ENST00000505034.5	LARP7	LARP7-206	Known	Known	None	0.6000000238418579	None	None	None	None
a88fdd82-d58f-4343-9be6-95c2ff187fbb	ONT_GM12878_R1	hg38_SIRV	chr15	69452833	69455539	+	4	493	41650	144582	ENSG00000137818.11	ENST00000260379.10	RPLP1	RPLP1-201	Known	Known	None	0.15000000596046448	None	None	None	None
m54284U_191110_105540/87362279/ccs	PB_GM12878_R1	hg38_SIRV	chr3	48241107	48270986	+	4	3360	10061	36626	ENSG00000164048.13	ENST00000354698.7	ZNF589	ZNF589-201	Known	Known	None	0.25	None	None	None	None
db97ffc4-6eca-49c3-ad90-35dadb09800e	ONT_GM12878_R2	hg38_SIRV	chr22	39315415	39312940	-	6	658	55414	335804	ENSG00000100316.15	ENCODEHT000335804	RPL3	ENCODEHT000335804	Known	ISM	Suffix	0.05000000074505806	None	None	None	None
m54284U_191110_105540/132055303/ccs	PB_GM12878_R1	hg38_SIRV	chr3	48241107	48270985	+	3	3306	10061	362244	ENSG00000164048.13	ENCODEHT000362244	ZNF589	ENCODEHT000362244	Known	NIC	None	0.25	None	None	None	None
m54284U_191110_105540/52365690/ccs	PB_GM12878_R1	hg38_SIRV	chr2	68365257	68397455	+	9	2784	6401	22404	ENSG00000115956.9	ENST00000234313.7	PLEK	PLEK-201	Known	Known	None	0.10000000149011612	None	None	None	None
m54284U_191110_105540/152177121/ccs	PB_GM12878_R1	hg38_SIRV	chrX	12975110	12977218	+	3	617	55890	199688	ENSG00000205542.10	ENST00000451311.6	TMSB4X	TMSB4X-204	Known	Known	None	0.30000001192092896	None	None	None	None
m54284U_191110_105540/61213089/ccs	PB_GM12878_R1	hg38_SIRV	chr5	131165231	131159295	-	3	559	16657	59303	ENSG00000169567.11	ENST00000304043.9	HINT1	HINT1-201	Known	Known	None	0.15000000596046448	None	None	None	None
m54284U_191110_105540/157026020/ccs	PB_GM12878_R1	hg38_SIRV	chr3	48241107	48270985	+	4	3407	10061	362245	ENSG00000164048.13	ENCODEHT000362245	ZNF589	ENCODEHT000362245	Known	NNC	None	0.25	None	None	None	None
cbe39eec-3866-4cc3-9637-3b234913a3ce	ONT_GM12878_R1	hg38_SIRV	chr16	57447376	57428556	-	9	1643	44161	154100	ENSG00000005194.14	ENST00000394391.8	CIAPIN1	CIAPIN1-201	Known	Known	None	0.25	None	None	None	None
m54284U_191110_105540/70125501/ccs	PB_GM12878_R1	hg38_SIRV	chr1	26472509	26475970	+	6	1199	859	3174	ENSG00000198830.10	ENST00000361427.5	HMGN2	HMGN2-201	Known	Known	None	0.15000000596046448	None	None	None	None
m54284U_191110_105540/169478637/ccs	PB_GM12878_R1	hg38_SIRV	chr14	67695761	67677393	-	7	1943	39223	136561	ENSG00000072042.12	ENST00000381346.8	RDH11	RDH11-201	Known	Known	None	1.0	None	None	None	None
m54284U_191110_105540/152177489/ccs	PB_GM12878_R1	hg38_SIRV	chrX	12975110	12977218	+	3	617	55890	199688	ENSG00000205542.10	ENST00000451311.6	TMSB4X	TMSB4X-204	Known	Known	None	0.30000001192092896	None	None	None	None
2d1c63b9-0160-4861-b451-05636719dfb2	ONT_GM12878_R1	hg38_SIRV	chr7	56104614	56101600	-	3	629	21600	357516	ENSG00000106153.12	ENCODEHT000357516	CHCHD2	ENCODEHT000357516	Known	ISM	Suffix	0.25	None	None	None	None
32999d25-ac51-460b-99be-7843bea1759f	ONT_GM12878_R2	hg38_SIRV	chr22	39318511	39312927	-	9	1099	55414	362246	ENSG00000100316.15	ENCODEHT000362246	RPL3	ENCODEHT000362246	Known	NIC	None	0.05000000074505806	None	None	None	None
m54284U_191110_105540/172687951/ccs	PB_GM12878_R1	hg38_SIRV	chr17	36090143	36088262	-	3	774	46343	163141	ENSG00000277632.1	ENST00000613922.1	CCL3	CCL3-204	Known	Known	None	0.30000001192092896	None	None	None	None
9bce57b8-736b-48cf-b126-a02fe82e6f02	ONT_GM12878_R1	hg38_SIRV	chr15	69452833	69455539	+	4	493	41650	144582	ENSG00000137818.11	ENST00000260379.10	RPLP1	RPLP1-201	Known	Known	None	0.15000000596046448	None	None	None	None
m54284U_191111_172039/140773118/ccs	PB_GM12878_R2	hg38_SIRV	chr11	59107185	59124923	+	4	1069	31869	109588	ENSG00000189057.10	ENST00000343597.3	FAM111B	FAM111B-201	Known	Known	None	0.6499999761581421	None	None	None	None
9aaf948b-7590-4254-a1a1-17ba30ea90e6	ONT_GM12878_R1	hg38_SIRV	chr19	11554794	11553049	-	3	971	49826	362161	ENSG00000130165.10	ENCODEHT000362161	ELOF1	ENCODEHT000362161	Known	ISM	Suffix	0.10000000149011612	None	None	None	None
m54284U_191110_105540/66848723/ccs	PB_GM12878_R1	hg38_SIRV	chr4	112637504	112647340	+	6	729	13923	362231	ENSG00000174720.15	ENCODEHT000362231	LARP7	ENCODEHT000362231	Known	ISM	Prefix	0.25	None	None	None	None
m54284U_191110_105540/152240241/ccs	PB_GM12878_R1	hg38_SIRV	chrX	12975110	12977218	+	3	617	55890	199688	ENSG00000205542.10	ENST00000451311.6	TMSB4X	TMSB4X-204	Known	Known	None	0.30000001192092896	None	None	None	None
2573cace-2eb1-41a0-834a-3e77fc0b8db6	ONT_GM12878_R1	hg38_SIRV	chr19	11553690	11553050	-	1	716	49826	362157	ENSG00000130165.10	ENCODEHT000362157	ELOF1	ENCODEHT000362157	Known	Genomic	None	0.10000000149011612	None	None	None	None
m54284U_191111_172039/8127589/ccs	PB_GM12878_R2	hg38_SIRV	chr3	48241107	48270986	+	4	3360	10061	36626	ENSG00000164048.13	ENST00000354698.7	ZNF589	ZNF589-201	Known	Known	None	0.25	None	None	None	None
m54284U_191110_105540/53348057/ccs	PB_GM12878_R1	hg38_SIRV	chr2	68365257	68397450	+	9	2779	6401	22404	ENSG00000115956.9	ENST00000234313.7	PLEK	PLEK-201	Known	Known	None	0.15000000596046448	None	None	None	None
m54284U_191110_105540/169740648/ccs	PB_GM12878_R1	hg38_SIRV	chr14	67695732	67677393	-	7	1914	39223	136561	ENSG00000072042.12	ENST00000381346.8	RDH11	RDH11-201	Known	Known	None	1.0	None	None	None	None
473e0738-f997-4009-965e-ea1557fae2cb	ONT_GM12878_R1	hg38_SIRV	chr19	11559223	11553047	-	7	1426	49826	362247	ENSG00000130165.10	ENCODEHT000362247	ELOF1	ENCODEHT000362247	Known	NIC	None	0.10000000149011612	None	None	None	None
m54284U_191110_105540/64030899/ccs	PB_GM12878_R1	hg38_SIRV	chr5	131165299	131159295	-	3	627	16657	59303	ENSG00000169567.11	ENST00000304043.9	HINT1	HINT1-201	Known	Known	None	0.15000000596046448	None	None	None	None
8ae88d95-54e4-44eb-949b-a635f6b4fdc5	ONT_GM12878_R1	hg38_SIRV	chr16	57439162	57428556	-	7	1296	44161	361245	ENSG00000005194.14	ENCODEHT000361245	CIAPIN1	ENCODEHT000361245	Known	ISM	Suffix	0.25	None	None	None	None
m54284U_191110_105540/152241007/ccs	PB_GM12878_R1	hg38_SIRV	chrX	12975110	12977218	+	3	617	55890	199688	ENSG00000205542.10	ENST00000451311.6	TMSB4X	TMSB4X-204	Known	Known	None	0.30000001192092896	None	None	None	None
m54284U_191110_105540/70321507/ccs	PB_GM12878_R1	hg38_SIRV	chr1	26472509	26475969	+	6	1198	859	3174	ENSG00000198830.10	ENST00000361427.5	HMGN2	HMGN2-201	Known	Known	None	0.15000000596046448	None	None	None	None
2239bbaa-b386-4711-ab16-1dcbbe1997f2	ONT_GM12878_R1	hg38_SIRV	chr15	69452833	69455542	+	4	496	41650	144582	ENSG00000137818.11	ENST00000260379.10	RPLP1	RPLP1-201	Known	Known	None	0.05000000074505806	None	None	None	None
bbaabaf3-bbaf-4f5b-a12b-f4364ad58be8	ONT_GM12878_R2	hg38_SIRV	chr22	39319611	39312927	-	10	1232	55414	198040	ENSG00000100316.15	ENST00000216146.8	RPL3	RPL3-201	Known	Known	None	0.05000000074505806	None	None	None	None
e801267b-6791-4208-9793-6e1763289a47	ONT_GM12878_R1	hg38_SIRV	chr7	56106445	56101589	-	4	750	21600	75968	ENSG00000106153.12	ENST00000395422.3	CHCHD2	CHCHD2-201	Known	Known	None	0.25	None	None	None	None
m54284U_191111_172039/141232962/ccs	PB_GM12878_R2	hg38_SIRV	chr11	59107185	59124933	+	4	1079	31869	109588	ENSG00000189057.10	ENST00000343597.3	FAM111B	FAM111B-201	Known	Known	None	0.6499999761581421	None	None	None	None
m54284U_191110_105540/152241254/ccs	PB_GM12878_R1	hg38_SIRV	chrX	12975110	12977225	+	3	624	55890	199688	ENSG00000205542.10	ENST00000451311.6	TMSB4X	TMSB4X-204	Known	Known	None	0.05000000074505806	None	None	None	None
m54284U_191110_105540/176358145/ccs	PB_GM12878_R1	hg38_SIRV	chr17	36090141	36088262	-	3	772	46343	163141	ENSG00000277632.1	ENST00000613922.1	CCL3	CCL3-204	Known	Known	None	0.30000001192092896	None	None	None	None
m54284U_191110_105540/114557596/ccs	PB_GM12878_R1	hg38_SIRV	chr4	112637523	112647294	+	7	825	13923	51284	ENSG00000174720.15	ENST00000505034.5	LARP7	LARP7-206	Known	Known	None	0.5	None	None	None	None
m54284U_191111_172039/87689933/ccs	PB_GM12878_R2	hg38_SIRV	chr3	48241107	48270986	+	4	3360	10061	36626	ENSG00000164048.13	ENST00000354698.7	ZNF589	ZNF589-201	Known	Known	None	0.25	None	None	None	None
m54284U_191110_105540/169804544/ccs	PB_GM12878_R1	hg38_SIRV	chr14	67695729	67677393	-	7	1911	39223	136561	ENSG00000072042.12	ENST00000381346.8	RDH11	RDH11-201	Known	Known	None	1.0	None	None	None	None
m54284U_191110_105540/65799032/ccs	PB_GM12878_R1	hg38_SIRV	chr2	68365257	68397452	+	9	2783	6401	22404	ENSG00000115956.9	ENST00000234313.7	PLEK	PLEK-201	Known	Known	None	0.15000000596046448	None	None	None	None
8efe4fee-cd7b-4a66-acf9-0489dc06a226	ONT_GM12878_R2	hg38_SIRV	chr22	39318587	39312927	-	9	1222	55414	198037	ENSG00000100316.15	ENST00000401609.5	RPL3	RPL3-202	Known	Known	None	0.05000000074505806	None	None	None	None
m54284U_191110_105540/152241935/ccs	PB_GM12878_R1	hg38_SIRV	chrX	12975110	12977226	+	3	625	55890	199688	ENSG00000205542.10	ENST00000451311.6	TMSB4X	TMSB4X-204	Known	Known	None	0.05000000074505806	None	None	None	None
ef1e0472-1fd1-48af-bfcf-e12642653be9	ONT_GM12878_R2	hg38_SIRV	chr19	11554744	11553049	-	3	911	49826	362161	ENSG00000130165.10	ENCODEHT000362161	ELOF1	ENCODEHT000362161	Known	ISM	Suffix	0.10000000149011612	None	None	None	None
d45ba0a8-c118-40e7-8403-9a6eb51c6d38	ONT_GM12878_R1	hg38_SIRV	chr16	57440969	57428556	-	8	1583	44161	361219	ENSG00000005194.14	ENCODEHT000361219	CIAPIN1	ENCODEHT000361219	Known	ISM	Suffix	0.25	None	None	None	None
m54284U_191110_105540/64095375/ccs	PB_GM12878_R1	hg38_SIRV	chr5	131165243	131159295	-	3	571	16657	59303	ENSG00000169567.11	ENST00000304043.9	HINT1	HINT1-201	Known	Known	None	0.15000000596046448	None	None	None	None
bf35dc2a-b72c-4102-ae80-1f3056103047	ONT_GM12878_R1	hg38_SIRV	chr15	69452833	69455539	+	4	493	41650	144582	ENSG00000137818.11	ENST00000260379.10	RPLP1	RPLP1-201	Known	Known	None	0.15000000596046448	None	None	None	None
6ce6e8eb-bba3-4682-a6b4-f713247b84f7	ONT_GM12878_R1	hg38_SIRV	chr7	56106445	56101589	-	4	750	21600	75968	ENSG00000106153.12	ENST00000395422.3	CHCHD2	CHCHD2-201	Known	Known	None	0.25	None	None	None	None
m54284U_191110_105540/71041481/ccs	PB_GM12878_R1	hg38_SIRV	chr1	26472509	26475970	+	6	1199	859	3174	ENSG00000198830.10	ENST00000361427.5	HMGN2	HMGN2-201	Known	Known	None	0.15000000596046448	None	None	None	None
m54284U_191111_172039/153880789/ccs	PB_GM12878_R2	hg38_SIRV	chr3	48241107	48287423	+	4	1466	10061	36627	ENSG00000164048.13	ENST00000427617.6	ZNF589	ZNF589-203	Known	Known	None	0.699999988079071	None	None	None	None
m54284U_191110_105540/152242258/ccs	PB_GM12878_R1	hg38_SIRV	chrX	12975110	12977182	+	3	581	55890	199688	ENSG00000205542.10	ENST00000451311.6	TMSB4X	TMSB4X-204	Known	Known	None	0.4000000059604645	None	None	None	None
m54284U_191110_105540/13369529/ccs	PB_GM12878_R1	hg38_SIRV	chr3	48241108	48287586	+	4	1679	10061	362248	ENSG00000164048.13	ENCODEHT000362248	ZNF589	ENCODEHT000362248	Known	NIC	None	0.8500000238418579	None	None	None	None
m54284U_191110_105540/170066251/ccs	PB_GM12878_R1	hg38_SIRV	chr14	67695729	67677393	-	7	1911	39223	136561	ENSG00000072042.12	ENST00000381346.8	RDH11	RDH11-201	Known	Known	None	1.0	None	None	None	None
m54284U_191111_172039/142084693/ccs	PB_GM12878_R2	hg38_SIRV	chr11	59107185	59124903	+	4	1049	31869	109588	ENSG00000189057.10	ENST00000343597.3	FAM111B	FAM111B-201	Known	Known	None	0.699999988079071	None	None	None	None
m54284U_191110_105540/160170457/ccs	PB_GM12878_R1	hg38_SIRV	chr4	112637523	112647751	+	8	1181	13923	362249	ENSG00000174720.15	ENCODEHT000362249	LARP7	ENCODEHT000362249	Known	NIC	None	0.75	None	None	None	None
a395fa8e-6ff6-4755-bef8-022b47a53335	ONT_GM12878_R2	hg38_SIRV	chr22	39314197	39312930	-	4	341	55414	335832	ENSG00000100316.15	ENCODEHT000335832	RPL3	ENCODEHT000335832	Known	ISM	Suffix	0.05000000074505806	None	None	None	None
m54284U_191111_172039/5114128/ccs	PB_GM12878_R2	hg38_SIRV	chr17	36090138	36088262	-	3	769	46343	163141	ENSG00000277632.1	ENST00000613922.1	CCL3	CCL3-204	Known	Known	None	0.30000001192092896	None	None	None	None
m54284U_191110_105540/152242699/ccs	PB_GM12878_R1	hg38_SIRV	chrX	12975110	12977225	+	3	624	55890	199688	ENSG00000205542.10	ENST00000451311.6	TMSB4X	TMSB4X-204	Known	Known	None	0.05000000074505806	None	None	None	None
m54284U_191110_105540/75694265/ccs	PB_GM12878_R1	hg38_SIRV	chr2	68365257	68397451	+	9	2780	6401	22404	ENSG00000115956.9	ENST00000234313.7	PLEK	PLEK-201	Known	Known	None	0.15000000596046448	None	None	None	None
9a695216-b26d-4874-b610-c8264b1f06bc	ONT_GM12878_R1	hg38_SIRV	chr7	56106436	56101589	-	4	741	21600	75968	ENSG00000106153.12	ENST00000395422.3	CHCHD2	CHCHD2-201	Known	Known	None	0.25	None	None	None	None
62ac9a6a-ab89-4d61-8659-619028885a36	ONT_GM12878_R2	hg38_SIRV	chr19	11559212	11553047	-	4	991	49826	177818	ENSG00000130165.10	ENST00000252445.7	ELOF1	ELOF1-201	Known	Known	None	0.10000000149011612	None	None	None	None
aeb95103-a022-4d13-a692-929999406909	ONT_GM12878_R1	hg38_SIRV	chr15	69452833	69455500	+	4	454	41650	144582	ENSG00000137818.11	ENST00000260379.10	RPLP1	RPLP1-201	Known	Known	None	0.3499999940395355	None	None	None	None
df94e055-5f67-41ca-968e-cce9d21a3f49	ONT_GM12878_R2	hg38_SIRV	chr22	39319612	39312927	-	10	1240	55414	198040	ENSG00000100316.15	ENST00000216146.8	RPL3	RPL3-201	Known	Known	None	0.05000000074505806	None	None	None	None
m54284U_191110_105540/152242997/ccs	PB_GM12878_R1	hg38_SIRV	chrX	12975110	12977205	+	3	604	55890	199688	ENSG00000205542.10	ENST00000451311.6	TMSB4X	TMSB4X-204	Known	Known	None	0.6499999761581421	None	None	None	None
4dafc013-f549-4f9e-89c4-90754d05415e	ONT_GM12878_R1	hg38_SIRV	chr16	57439223	57428556	-	7	1356	44161	361245	ENSG00000005194.14	ENCODEHT000361245	CIAPIN1	ENCODEHT000361245	Known	ISM	Suffix	0.25	None	None	None	None
m54284U_191110_105540/170198396/ccs	PB_GM12878_R1	hg38_SIRV	chr14	67695761	67677393	-	7	1943	39223	136561	ENSG00000072042.12	ENST00000381346.8	RDH11	RDH11-201	Known	Known	None	1.0	None	None	None	None
m54284U_191110_105540/71041756/ccs	PB_GM12878_R1	hg38_SIRV	chr1	26472509	26475970	+	6	1205	859	3174	ENSG00000198830.10	ENST00000361427.5	HMGN2	HMGN2-201	Known	Known	None	0.15000000596046448	None	None	None	None
m54284U_191110_105540/29100325/ccs	PB_GM12878_R1	hg38_SIRV	chr3	48241108	48288691	+	4	2733	10061	36627	ENSG00000164048.13	ENST00000427617.6	ZNF589	ZNF589-203	Known	Known	None	0.699999988079071	None	None	None	None
a8f075da-9b60-4af8-a9a0-2c57233f4a9f	ONT_GM12878_R2	hg38_SIRV	chr22	39318419	39312927	-	9	1049	55414	198037	ENSG00000100316.15	ENST00000401609.5	RPL3	RPL3-202	Known	Known	None	0.05000000074505806	None	None	None	None
m54284U_191110_105540/65274440/ccs	PB_GM12878_R1	hg38_SIRV	chr5	131165258	131159295	-	3	586	16657	59303	ENSG00000169567.11	ENST00000304043.9	HINT1	HINT1-201	Known	Known	None	0.15000000596046448	None	None	None	None
m54284U_191111_172039/143393444/ccs	PB_GM12878_R2	hg38_SIRV	chr11	59107185	59126681	+	4	2827	31869	109588	ENSG00000189057.10	ENST00000343597.3	FAM111B	FAM111B-201	Known	Known	None	0.6000000238418579	None	None	None	None
m54284U_191110_105540/152306037/ccs	PB_GM12878_R1	hg38_SIRV	chrX	12975110	12977218	+	3	617	55890	199688	ENSG00000205542.10	ENST00000451311.6	TMSB4X	TMSB4X-204	Known	Known	None	0.30000001192092896	None	None	None	None
m54284U_191111_172039/27395381/ccs	PB_GM12878_R2	hg38_SIRV	chr4	112637546	112644699	+	2	135	13923	362234	ENSG00000174720.15	ENCODEHT000362234	LARP7	ENCODEHT000362234	Known	ISM	Prefix	0.699999988079071	None	None	None	None
m54284U_191111_172039/7996284/ccs	PB_GM12878_R2	hg38_SIRV	chr17	36090141	36088262	-	3	772	46343	163141	ENSG00000277632.1	ENST00000613922.1	CCL3	CCL3-204	Known	Known	None	0.30000001192092896	None	None	None	None
a22d225a-525e-4417-b241-c4b122329e1f	ONT_GM12878_R1	hg38_SIRV	chr7	56106438	56101589	-	4	737	21600	75968	ENSG00000106153.12	ENST00000395422.3	CHCHD2	CHCHD2-201	Known	Known	None	0.25	None	None	None	None
9a48f451-50e1-41e5-bd96-35adf3290d14	ONT_GM12878_R1	hg38_SIRV	chr15	69452833	69455502	+	4	456	41650	144582	ENSG00000137818.11	ENST00000260379.10	RPLP1	RPLP1-201	Known	Known	None	0.4000000059604645	None	None	None	None
m54284U_191110_105540/85328108/ccs	PB_GM12878_R1	hg38_SIRV	chr2	68365257	68397449	+	9	2775	6401	22404	ENSG00000115956.9	ENST00000234313.7	PLEK	PLEK-201	Known	Known	None	0.15000000596046448	None	None	None	None
m54284U_191110_105540/152307026/ccs	PB_GM12878_R1	hg38_SIRV	chrX	12975110	12977222	+	3	621	55890	199688	ENSG00000205542.10	ENST00000451311.6	TMSB4X	TMSB4X-204	Known	Known	None	0.10000000149011612	None	None	None	None
045b8a4d-4aea-4ac4-91f1-3186cb18aae2	ONT_GM12878_R2	hg38_SIRV	chr19	11554794	11553049	-	3	965	49826	362161	ENSG00000130165.10	ENCODEHT000362161	ELOF1	ENCODEHT000362161	Known	ISM	Suffix	0.10000000149011612	None	None	None	None
m54284U_191110_105540/170198647/ccs	PB_GM12878_R1	hg38_SIRV	chr14	67695729	67677393	-	7	1911	39223	136561	ENSG00000072042.12	ENST00000381346.8	RDH11	RDH11-201	Known	Known	None	1.0	None	None	None	None
m54284U_191110_105540/72418471/ccs	PB_GM12878_R1	hg38_SIRV	chr22	39319615	39312928	-	10	1242	55414	198040	ENSG00000100316.15	ENST00000216146.8	RPL3	RPL3-201	Known	Known	None	0.10000000149011612	None	None	None	None
87e435b1-5be2-4ea7-b9b7-0ffae141dfbf	ONT_GM12878_R1	hg38_SIRV	chr16	57440986	57428556	-	8	1609	44161	361219	ENSG00000005194.14	ENCODEHT000361219	CIAPIN1	ENCODEHT000361219	Known	ISM	Suffix	0.25	None	None	None	None
m54284U_191110_105540/152308466/ccs	PB_GM12878_R1	hg38_SIRV	chrX	12975110	12977205	+	3	604	55890	199688	ENSG00000205542.10	ENST00000451311.6	TMSB4X	TMSB4X-204	Known	Known	None	0.6499999761581421	None	None	None	None
m54284U_191110_105540/71240035/ccs	PB_GM12878_R1	hg38_SIRV	chr1	26472509	26475970	+	6	1199	859	3174	ENSG00000198830.10	ENST00000361427.5	HMGN2	HMGN2-201	Known	Known	None	0.15000000596046448	None	None	None	None
m54284U_191110_105540/74384606/ccs	PB_GM12878_R1	hg38_SIRV	chr3	48241108	48287587	+	4	1629	10061	36627	ENSG00000164048.13	ENST00000427617.6	ZNF589	ZNF589-203	Known	Known	None	0.8500000238418579	None	None	None	None
m54284U_191111_172039/125239636/ccs	PB_GM12878_R2	hg38_SIRV	chr4	112637504	112647340	+	6	729	13923	362231	ENSG00000174720.15	ENCODEHT000362231	LARP7	ENCODEHT000362231	Known	ISM	Prefix	0.25	None	None	None	None
7a13087b-a920-47e9-a55c-8d2af9457932	ONT_GM12878_R1	hg38_SIRV	chr16	57429037	57428555	-	1	489	44161	361218	ENSG00000005194.14	ENCODEHT000361218	CIAPIN1	ENCODEHT000361218	Known	Genomic	None	0.25	None	None	None	None
m54284U_191111_172039/173278946/ccs	PB_GM12878_R2	hg38_SIRV	chr11	59107185	59126675	+	4	2821	31869	109588	ENSG00000189057.10	ENST00000343597.3	FAM111B	FAM111B-201	Known	Known	None	0.6499999761581421	None	None	None	None
m54284U_191110_105540/67503126/ccs	PB_GM12878_R1	hg38_SIRV	chr5	131165315	131159295	-	3	643	16657	59303	ENSG00000169567.11	ENST00000304043.9	HINT1	HINT1-201	Known	Known	None	0.15000000596046448	None	None	None	None
m54284U_191111_172039/166922415/ccs	PB_GM12878_R2	hg38_SIRV	chr22	39318593	39312928	-	9	1222	55414	198037	ENSG00000100316.15	ENST00000401609.5	RPL3	RPL3-202	Known	Known	None	0.10000000149011612	None	None	None	None
c2812e39-f05e-4714-9796-cf405668a5b2	ONT_GM12878_R1	hg38_SIRV	chr7	56106465	56101589	-	4	764	21600	75968	ENSG00000106153.12	ENST00000395422.3	CHCHD2	CHCHD2-201	Known	Known	None	0.25	None	None	None	None
m54284U_191110_105540/152371203/ccs	PB_GM12878_R1	hg38_SIRV	chrX	12975110	12977218	+	3	617	55890	199688	ENSG00000205542.10	ENST00000451311.6	TMSB4X	TMSB4X-204	Known	Known	None	0.30000001192092896	None	None	None	None
1855c998-15fa-47d8-a5e9-9c6a22ccc708	ONT_GM12878_R1	hg38_SIRV	chr15	69452833	69455527	+	4	481	41650	144582	ENSG00000137818.11	ENST00000260379.10	RPLP1	RPLP1-201	Known	Known	None	0.5	None	None	None	None
m54284U_191110_105540/171377397/ccs	PB_GM12878_R1	hg38_SIRV	chr14	67695729	67677393	-	7	1911	39223	136561	ENSG00000072042.12	ENST00000381346.8	RDH11	RDH11-201	Known	Known	None	1.0	None	None	None	None
m54284U_191111_172039/14680953/ccs	PB_GM12878_R2	hg38_SIRV	chr17	36090143	36088262	-	3	774	46343	163141	ENSG00000277632.1	ENST00000613922.1	CCL3	CCL3-204	Known	Known	None	0.30000001192092896	None	None	None	None
m54284U_191110_105540/110363469/ccs	PB_GM12878_R1	hg38_SIRV	chr2	68365257	68396145	+	9	1477	6401	22404	ENSG00000115956.9	ENST00000234313.7	PLEK	PLEK-201	Known	Known	None	0.699999988079071	None	None	None	None
baf4a961-3180-4b3a-9d0a-53d156d4e0cd	ONT_GM12878_R2	hg38_SIRV	chr19	11554794	11553049	-	3	974	49826	362161	ENSG00000130165.10	ENCODEHT000362161	ELOF1	ENCODEHT000362161	Known	ISM	Suffix	0.10000000149011612	None	None	None	None
6535f47a-46b2-4b95-b8c0-8532462f6742	ONT_GM12878_R2	hg38_SIRV	chr19	11553573	11553050	-	1	599	49826	362157	ENSG00000130165.10	ENCODEHT000362157	ELOF1	ENCODEHT000362157	Known	Genomic	None	0.10000000149011612	None	None	None	None
557da7a0-6925-4c37-ad9d-ea16fa281aa6	ONT_GM12878_R1	hg38_SIRV	chr22	39319612	39312928	-	10	1239	55414	198040	ENSG00000100316.15	ENST00000216146.8	RPL3	RPL3-201	Known	Known	None	0.10000000149011612	None	None	None	None
m54284U_191111_172039/165610852/ccs	PB_GM12878_R2	hg38_SIRV	chr4	112637546	112644718	+	2	154	13923	362234	ENSG00000174720.15	ENCODEHT000362234	LARP7	ENCODEHT000362234	Known	ISM	Prefix	0.550000011920929	None	None	None	None
m54284U_191110_105540/152372798/ccs	PB_GM12878_R1	hg38_SIRV	chrX	12975110	12977218	+	3	617	55890	199688	ENSG00000205542.10	ENST00000451311.6	TMSB4X	TMSB4X-204	Known	Known	None	0.30000001192092896	None	None	None	None
m54284U_191110_105540/150997030/ccs	PB_GM12878_R1	hg38_SIRV	chr3	48241108	48270985	+	4	3358	10061	36626	ENSG00000164048.13	ENST00000354698.7	ZNF589	ZNF589-201	Known	Known	None	0.25	None	None	None	None
m54284U_191110_105540/71567279/ccs	PB_GM12878_R1	hg38_SIRV	chr1	26472509	26475948	+	6	1177	859	3174	ENSG00000198830.10	ENST00000361427.5	HMGN2	HMGN2-201	Known	Known	None	0.20000000298023224	None	None	None	None
484f46c3-f8dd-46da-8b83-6ad7f11649ba	ONT_GM12878_R2	hg38_SIRV	chr19	11553424	11553050	-	1	456	49826	362157	ENSG00000130165.10	ENCODEHT000362157	ELOF1	ENCODEHT000362157	Known	Genomic	None	0.10000000149011612	None	None	None	None
e79d3419-2a4a-4b50-8634-9c4eca239862	ONT_GM12878_R1	hg38_SIRV	chr15	69452833	69455539	+	4	493	41650	144582	ENSG00000137818.11	ENST00000260379.10	RPLP1	RPLP1-201	Known	Known	None	0.15000000596046448	None	None	None	None
m54284U_191111_172039/49547020/ccs	PB_GM12878_R2	hg38_SIRV	chr11	59107186	59125740	+	4	1885	31869	109588	ENSG00000189057.10	ENST00000343597.3	FAM111B	FAM111B-201	Known	Known	None	0.699999988079071	None	None	None	None
m54284U_191110_105540/172034478/ccs	PB_GM12878_R1	hg38_SIRV	chr14	67695755	67677393	-	7	1937	39223	136561	ENSG00000072042.12	ENST00000381346.8	RDH11	RDH11-201	Known	Known	None	1.0	None	None	None	None
6ae6626f-14ed-4935-911c-60989debd835	ONT_GM12878_R1	hg38_SIRV	chr7	56102981	56101596	-	2	374	21600	357522	ENSG00000106153.12	ENCODEHT000357522	CHCHD2	ENCODEHT000357522	Known	ISM	Suffix	0.25	None	None	None	None
c8573239-577d-4b7b-a34c-cc913a8835f6	ONT_GM12878_R2	hg38_SIRV	chr16	57431263	57428556	-	3	895	44161	361511	ENSG00000005194.14	ENCODEHT000361511	CIAPIN1	ENCODEHT000361511	Known	ISM	Suffix	0.25	None	None	None	None
m54284U_191110_105540/71043032/ccs	PB_GM12878_R1	hg38_SIRV	chr5	131165241	131159295	-	3	569	16657	59303	ENSG00000169567.11	ENST00000304043.9	HINT1	HINT1-201	Known	Known	None	0.15000000596046448	None	None	None	None
m54284U_191110_105540/152373550/ccs	PB_GM12878_R1	hg38_SIRV	chrX	12975110	12977226	+	3	625	55890	199688	ENSG00000205542.10	ENST00000451311.6	TMSB4X	TMSB4X-204	Known	Known	None	0.05000000074505806	None	None	None	None
3abe9ac0-3f9b-4afc-94be-f2efd8264433	ONT_GM12878_R1	hg38_SIRV	chr22	39319609	39312928	-	10	1236	55414	198040	ENSG00000100316.15	ENST00000216146.8	RPL3	RPL3-201	Known	Known	None	0.10000000149011612	None	None	None	None
m54284U_191110_105540/131336075/ccs	PB_GM12878_R1	hg38_SIRV	chr2	68365257	68397450	+	9	2781	6401	22404	ENSG00000115956.9	ENST00000234313.7	PLEK	PLEK-201	Known	Known	None	0.15000000596046448	None	None	None	None
m54284U_191111_172039/18612625/ccs	PB_GM12878_R2	hg38_SIRV	chr17	36090141	36088262	-	3	772	46343	163141	ENSG00000277632.1	ENST00000613922.1	CCL3	CCL3-204	Known	Known	None	0.30000001192092896	None	None	None	None
m54284U_191110_105540/125437003/ccs	PB_GM12878_R1	hg38_SIRV	chr4	112637525	112647234	+	7	763	13923	51284	ENSG00000174720.15	ENST00000505034.5	LARP7	LARP7-206	Known	Known	None	0.550000011920929	None	None	None	None
m54284U_191110_105540/152437780/ccs	PB_GM12878_R1	hg38_SIRV	chrX	12975110	12977216	+	3	615	55890	199688	ENSG00000205542.10	ENST00000451311.6	TMSB4X	TMSB4X-204	Known	Known	None	0.30000001192092896	None	None	None	None
m54284U_191110_105540/170655764/ccs	PB_GM12878_R1	hg38_SIRV	chr3	48241108	48270986	+	4	3359	10061	36626	ENSG00000164048.13	ENST00000354698.7	ZNF589	ZNF589-201	Known	Known	None	0.25	None	None	None	None
b3e51c7d-ba8e-4f95-ad29-7f21ff767441	ONT_GM12878_R2	hg38_SIRV	chr19	11554794	11553049	-	3	964	49826	362161	ENSG00000130165.10	ENCODEHT000362161	ELOF1	ENCODEHT000362161	Known	ISM	Suffix	0.10000000149011612	None	None	None	None
df76534e-0f5f-4518-983f-07c923195322	ONT_GM12878_R1	hg38_SIRV	chr15	69452833	69455502	+	4	456	41650	144582	ENSG00000137818.11	ENST00000260379.10	RPLP1	RPLP1-201	Known	Known	None	0.4000000059604645	None	None	None	None
756a0b21-66bb-40ba-b7a2-d02761b3a4e8	ONT_GM12878_R1	hg38_SIRV	chr22	39319612	39312928	-	10	1233	55414	198040	ENSG00000100316.15	ENST00000216146.8	RPL3	RPL3-201	Known	Known	None	0.10000000149011612	None	None	None	None
m54284U_191110_105540/172425452/ccs	PB_GM12878_R1	hg38_SIRV	chr14	67695729	67677393	-	7	1911	39223	136561	ENSG00000072042.12	ENST00000381346.8	RDH11	RDH11-201	Known	Known	None	1.0	None	None	None	None
m54284U_191110_105540/72222620/ccs	PB_GM12878_R1	hg38_SIRV	chr1	26472509	26475964	+	6	1193	859	3174	ENSG00000198830.10	ENST00000361427.5	HMGN2	HMGN2-201	Known	Known	None	0.15000000596046448	None	None	None	None
0bc43cba-3d97-4f72-9c49-239c8ed602a8	ONT_GM12878_R1	hg38_SIRV	chr7	56106438	56101589	-	4	743	21600	75968	ENSG00000106153.12	ENST00000395422.3	CHCHD2	CHCHD2-201	Known	Known	None	0.25	None	None	None	None
m54284U_191110_105540/152438022/ccs	PB_GM12878_R1	hg38_SIRV	chrX	12975110	12977218	+	3	617	55890	199688	ENSG00000205542.10	ENST00000451311.6	TMSB4X	TMSB4X-204	Known	Known	None	0.30000001192092896	None	None	None	None
m54284U_191111_172039/91163296/ccs	PB_GM12878_R2	hg38_SIRV	chr11	59107186	59126638	+	3	2616	31869	109586	ENSG00000189057.10	ENST00000529618.5	FAM111B	FAM111B-204	Known	Known	None	0.5	None	None	None	None
m54284U_191110_105540/75630072/ccs	PB_GM12878_R1	hg38_SIRV	chr5	131165286	131159295	-	3	614	16657	59303	ENSG00000169567.11	ENST00000304043.9	HINT1	HINT1-201	Known	Known	None	0.15000000596046448	None	None	None	None
841a64c8-fce7-40ce-aa06-3a1bfc263472	ONT_GM12878_R2	hg38_SIRV	chr16	57431285	57428556	-	3	913	44161	361511	ENSG00000005194.14	ENCODEHT000361511	CIAPIN1	ENCODEHT000361511	Known	ISM	Suffix	0.25	None	None	None	None
m54284U_191110_105540/152502640/ccs	PB_GM12878_R1	hg38_SIRV	chrX	12975110	12977218	+	3	617	55890	199688	ENSG00000205542.10	ENST00000451311.6	TMSB4X	TMSB4X-204	Known	Known	None	0.30000001192092896	None	None	None	None
m54284U_191110_105540/138936885/ccs	PB_GM12878_R1	hg38_SIRV	chr4	112637556	112647721	+	8	1140	13923	362232	ENSG00000174720.15	ENCODEHT000362232	LARP7	ENCODEHT000362232	Known	ISM	Prefix	0.75	None	None	None	None
d25374ec-e4a5-4e6a-ad57-586a13ea0a1a	ONT_GM12878_R1	hg38_SIRV	chr22	39318589	39312928	-	9	1218	55414	198037	ENSG00000100316.15	ENST00000401609.5	RPL3	RPL3-202	Known	Known	None	0.10000000149011612	None	None	None	None
m54284U_191111_172039/75629054/ccs	PB_GM12878_R2	hg38_SIRV	chr2	68365257	68397451	+	9	2783	6401	22404	ENSG00000115956.9	ENST00000234313.7	PLEK	PLEK-201	Known	Known	None	0.15000000596046448	None	None	None	None
m54284U_191111_172039/24511192/ccs	PB_GM12878_R2	hg38_SIRV	chr17	36090140	36088262	-	3	771	46343	163141	ENSG00000277632.1	ENST00000613922.1	CCL3	CCL3-204	Known	Known	None	0.30000001192092896	None	None	None	None
m54284U_191110_105540/179767653/ccs	PB_GM12878_R1	hg38_SIRV	chr3	48241108	48270964	+	4	3337	10061	36626	ENSG00000164048.13	ENST00000354698.7	ZNF589	ZNF589-201	Known	Known	None	0.25	None	None	None	None
m54284U_191110_105540/173081680/ccs	PB_GM12878_R1	hg38_SIRV	chr14	67695770	67677393	-	7	1952	39223	136561	ENSG00000072042.12	ENST00000381346.8	RDH11	RDH11-201	Known	Known	None	1.0	None	None	None	None
1141aa8d-2d3b-49c3-81fd-15aaf9087aae	ONT_GM12878_R1	hg38_SIRV	chr15	69452833	69455543	+	4	497	41650	144582	ENSG00000137818.11	ENST00000260379.10	RPLP1	RPLP1-201	Known	Known	None	0.05000000074505806	None	None	None	None
m54284U_191110_105540/152503645/ccs	PB_GM12878_R1	hg38_SIRV	chrX	12975110	12977218	+	3	617	55890	199688	ENSG00000205542.10	ENST00000451311.6	TMSB4X	TMSB4X-204	Known	Known	None	0.30000001192092896	None	None	None	None
d1a0e8e2-974c-45b2-ba93-61e57a52203f	ONT_GM12878_R2	hg38_SIRV	chr19	11554794	11553049	-	3	944	49826	362161	ENSG00000130165.10	ENCODEHT000362161	ELOF1	ENCODEHT000362161	Known	ISM	Suffix	0.10000000149011612	None	None	None	None
597d2b97-bb57-415c-b4a9-b8ea39ff2778	ONT_GM12878_R1	hg38_SIRV	chr7	56106426	56101589	-	4	731	21600	75968	ENSG00000106153.12	ENST00000395422.3	CHCHD2	CHCHD2-201	Known	Known	None	0.25	None	None	None	None
1ab713db-2757-4cc3-96da-47a0387be333	ONT_GM12878_R2	hg38_SIRV	chr19	11553738	11553050	-	1	764	49826	362157	ENSG00000130165.10	ENCODEHT000362157	ELOF1	ENCODEHT000362157	Known	Genomic	None	0.10000000149011612	None	None	None	None
m54284U_191110_105540/72548739/ccs	PB_GM12878_R1	hg38_SIRV	chr1	26472509	26475962	+	6	1191	859	3174	ENSG00000198830.10	ENST00000361427.5	HMGN2	HMGN2-201	Known	Known	None	0.10000000149011612	None	None	None	None
10d37b31-6f6a-4a5f-9cfa-6080bee4fcba	ONT_GM12878_R1	hg38_SIRV	chr22	39318593	39312928	-	9	1222	55414	198037	ENSG00000100316.15	ENST00000401609.5	RPL3	RPL3-202	Known	Known	None	0.10000000149011612	None	None	None	None
m54284U_191111_172039/126552827/ccs	PB_GM12878_R2	hg38_SIRV	chr11	59107186	59124903	+	4	1048	31869	109588	ENSG00000189057.10	ENST00000343597.3	FAM111B	FAM111B-201	Known	Known	None	0.699999988079071	None	None	None	None
m54284U_191110_105540/152504352/ccs	PB_GM12878_R1	hg38_SIRV	chrX	12975110	12977226	+	3	625	55890	199688	ENSG00000205542.10	ENST00000451311.6	TMSB4X	TMSB4X-204	Known	Known	None	0.05000000074505806	None	None	None	None
m54284U_191111_172039/51773506/ccs	PB_GM12878_R2	hg38_SIRV	chr3	48241108	48287586	+	4	1628	10061	36627	ENSG00000164048.13	ENST00000427617.6	ZNF589	ZNF589-203	Known	Known	None	0.8500000238418579	None	None	None	None
m54284U_191110_105540/23857185/ccs	PB_GM12878_R1	hg38_SIRV	chr16	57447379	57428557	-	9	1645	44161	154100	ENSG00000005194.14	ENST00000394391.8	CIAPIN1	CIAPIN1-201	Known	Known	None	0.25	None	None	None	None
m54284U_191110_105540/167182783/ccs	PB_GM12878_R1	hg38_SIRV	chr4	112637556	112647721	+	8	1140	13923	362232	ENSG00000174720.15	ENCODEHT000362232	LARP7	ENCODEHT000362232	Known	ISM	Prefix	0.75	None	None	None	None
m54284U_191110_105540/79036432/ccs	PB_GM12878_R1	hg38_SIRV	chr5	131165252	131159295	-	3	580	16657	59303	ENSG00000169567.11	ENST00000304043.9	HINT1	HINT1-201	Known	Known	None	0.15000000596046448	None	None	None	None
m54284U_191110_105540/173082856/ccs	PB_GM12878_R1	hg38_SIRV	chr14	67695787	67677393	-	7	1969	39223	136561	ENSG00000072042.12	ENST00000381346.8	RDH11	RDH11-201	Known	Known	None	1.0	None	None	None	None
m54284U_191111_172039/150602196/ccs	PB_GM12878_R2	hg38_SIRV	chr2	68365257	68397452	+	9	2783	6401	22404	ENSG00000115956.9	ENST00000234313.7	PLEK	PLEK-201	Known	Known	None	0.15000000596046448	None	None	None	None
01cd3832-de0e-40e2-a01f-7324df1657e3	ONT_GM12878_R1	hg38_SIRV	chr15	69452833	69455546	+	4	500	41650	144582	ENSG00000137818.11	ENST00000260379.10	RPLP1	RPLP1-201	Known	Known	None	0.05000000074505806	None	None	None	None
m54284U_191110_105540/152505161/ccs	PB_GM12878_R1	hg38_SIRV	chrX	12975110	12977226	+	3	625	55890	199688	ENSG00000205542.10	ENST00000451311.6	TMSB4X	TMSB4X-204	Known	Known	None	0.05000000074505806	None	None	None	None
m54284U_191111_172039/28574223/ccs	PB_GM12878_R2	hg38_SIRV	chr17	36090141	36088262	-	3	772	46343	163141	ENSG00000277632.1	ENST00000613922.1	CCL3	CCL3-204	Known	Known	None	0.30000001192092896	None	None	None	None
a416cab3-1fff-4607-8ba8-2d919ab265bb	ONT_GM12878_R1	hg38_SIRV	chr7	56106464	56101589	-	4	769	21600	75968	ENSG00000106153.12	ENST00000395422.3	CHCHD2	CHCHD2-201	Known	Known	None	0.25	None	None	None	None
799281de-2380-42c8-afe4-cd423e7a4e08	ONT_GM12878_R1	hg38_SIRV	chr22	39314941	39312945	-	5	497	55414	335800	ENSG00000100316.15	ENCODEHT000335800	RPL3	ENCODEHT000335800	Known	ISM	Suffix	0.10000000149011612	None	None	None	None
1449fe43-1cc5-4909-9451-1fbf3ddc195f	ONT_GM12878_R2	hg38_SIRV	chr19	11559251	11553047	-	5	1106	49826	362218	ENSG00000130165.10	ENCODEHT000362218	ELOF1	ENCODEHT000362218	Known	NIC	None	0.10000000149011612	None	None	None	None
m54284U_191110_105540/152568410/ccs	PB_GM12878_R1	hg38_SIRV	chrX	12975110	12977218	+	3	617	55890	199688	ENSG00000205542.10	ENST00000451311.6	TMSB4X	TMSB4X-204	Known	Known	None	0.30000001192092896	None	None	None	None
m54284U_191111_172039/130483568/ccs	PB_GM12878_R2	hg38_SIRV	chr3	48241108	48270985	+	4	3358	10061	36626	ENSG00000164048.13	ENST00000354698.7	ZNF589	ZNF589-201	Known	Known	None	0.25	None	None	None	None
m54284U_191110_105540/73009327/ccs	PB_GM12878_R1	hg38_SIRV	chr1	26472509	26475962	+	6	1191	859	3174	ENSG00000198830.10	ENST00000361427.5	HMGN2	HMGN2-201	Known	Known	None	0.10000000149011612	None	None	None	None
m54284U_191111_172039/144705346/ccs	PB_GM12878_R2	hg38_SIRV	chr11	59107186	59125020	+	4	1165	31869	109588	ENSG00000189057.10	ENST00000343597.3	FAM111B	FAM111B-201	Known	Known	None	0.550000011920929	None	None	None	None
m54284U_191110_105540/173146424/ccs	PB_GM12878_R1	hg38_SIRV	chr14	67695761	67677393	-	7	1943	39223	136561	ENSG00000072042.12	ENST00000381346.8	RDH11	RDH11-201	Known	Known	None	1.0	None	None	None	None
m54284U_191110_105540/30539845/ccs	PB_GM12878_R1	hg38_SIRV	chr16	57447384	57428557	-	9	1650	44161	154100	ENSG00000005194.14	ENST00000394391.8	CIAPIN1	CIAPIN1-201	Known	Known	None	0.25	None	None	None	None
cca24603-6d5d-4ab2-88a2-a0731c34ac15	ONT_GM12878_R1	hg38_SIRV	chr22	39319612	39312928	-	10	1231	55414	198040	ENSG00000100316.15	ENST00000216146.8	RPL3	RPL3-201	Known	Known	None	0.10000000149011612	None	None	None	None
m54284U_191111_172039/75172038/ccs	PB_GM12878_R2	hg38_SIRV	chr4	112637506	112647411	+	6	798	13923	362231	ENSG00000174720.15	ENCODEHT000362231	LARP7	ENCODEHT000362231	Known	ISM	Prefix	0.75	None	None	None	None
m54284U_191110_105540/152568440/ccs	PB_GM12878_R1	hg38_SIRV	chrX	12975110	12977205	+	3	604	55890	199688	ENSG00000205542.10	ENST00000451311.6	TMSB4X	TMSB4X-204	Known	Known	None	0.6499999761581421	None	None	None	None
badaef07-b606-4ae2-8448-5e68ca2630f4	ONT_GM12878_R1	hg38_SIRV	chr15	69452833	69455544	+	4	498	41650	144582	ENSG00000137818.11	ENST00000260379.10	RPLP1	RPLP1-201	Known	Known	None	0.05000000074505806	None	None	None	None
4b05cf2c-7368-47f7-bca0-f75d1f46b829	ONT_GM12878_R1	hg38_SIRV	chr7	56106446	56101589	-	4	751	21600	75968	ENSG00000106153.12	ENST00000395422.3	CHCHD2	CHCHD2-201	Known	Known	None	0.25	None	None	None	None
m54284U_191110_105540/79823506/ccs	PB_GM12878_R1	hg38_SIRV	chr5	131165254	131159295	-	3	617	16657	59306	ENSG00000169567.11	ENST00000513345.5	HINT1	HINT1-209	Known	Known	None	0.15000000596046448	None	None	None	None
m54284U_191110_105540/12714384/ccs	PB_GM12878_R1	hg38_SIRV	chr2	68365258	68397452	+	9	2783	6401	22404	ENSG00000115956.9	ENST00000234313.7	PLEK	PLEK-201	Known	Known	None	0.15000000596046448	None	None	None	None
m54284U_191111_172039/34671355/ccs	PB_GM12878_R2	hg38_SIRV	chr17	36090141	36088262	-	2	1460	46343	163142	ENSG00000277632.1	ENST00000614051.1	CCL3	CCL3-206	Known	Known	None	0.30000001192092896	None	None	None	None
m54284U_191111_172039/160564596/ccs	PB_GM12878_R2	hg38_SIRV	chr3	48241108	48287586	+	4	1628	10061	36627	ENSG00000164048.13	ENST00000427617.6	ZNF589	ZNF589-203	Known	Known	None	0.8500000238418579	None	None	None	None
m54284U_191110_105540/152568516/ccs	PB_GM12878_R1	hg38_SIRV	chrX	12975110	12977224	+	3	623	55890	199688	ENSG00000205542.10	ENST00000451311.6	TMSB4X	TMSB4X-204	Known	Known	None	0.05000000074505806	None	None	None	None
3d1228ae-609f-444c-ad45-65421280e106	ONT_GM12878_R1	hg38_SIRV	chr22	39319612	39312928	-	10	1233	55414	198040	ENSG00000100316.15	ENST00000216146.8	RPL3	RPL3-201	Known	Known	None	0.10000000149011612	None	None	None	None
6569cc1f-9bfe-40f0-80b7-b30d5b8f599a	ONT_GM12878_R2	hg38_SIRV	chr19	11554035	11553056	-	2	796	49826	362154	ENSG00000130165.10	ENCODEHT000362154	ELOF1	ENCODEHT000362154	Known	ISM	Suffix	0.10000000149011612	None	None	None	None
m54284U_191110_105540/121766126/ccs	PB_GM12878_R1	hg38_SIRV	chr11	59107187	59126681	+	4	2825	31869	109588	ENSG00000189057.10	ENST00000343597.3	FAM111B	FAM111B-201	Known	Known	None	0.6000000238418579	None	None	None	None
m54284U_191110_105540/173672259/ccs	PB_GM12878_R1	hg38_SIRV	chr14	67695759	67677393	-	7	1941	39223	136561	ENSG00000072042.12	ENST00000381346.8	RDH11	RDH11-201	Known	Known	None	1.0	None	None	None	None
m54284U_191110_105540/73073745/ccs	PB_GM12878_R1	hg38_SIRV	chr1	26472509	26475963	+	6	1192	859	3174	ENSG00000198830.10	ENST00000361427.5	HMGN2	HMGN2-201	Known	Known	None	0.10000000149011612	None	None	None	None
d957ac4b-61a1-4743-b6b4-c9538a67f6c8	ONT_GM12878_R2	hg38_SIRV	chr19	11553738	11553050	-	1	752	49826	362157	ENSG00000130165.10	ENCODEHT000362157	ELOF1	ENCODEHT000362157	Known	Genomic	None	0.10000000149011612	None	None	None	None
m54284U_191110_105540/152568620/ccs	PB_GM12878_R1	hg38_SIRV	chrX	12975110	12977218	+	3	611	55890	199688	ENSG00000205542.10	ENST00000451311.6	TMSB4X	TMSB4X-204	Known	Known	None	0.30000001192092896	None	None	None	None
m54284U_191111_172039/91882135/ccs	PB_GM12878_R2	hg38_SIRV	chr4	112637556	112647721	+	8	1140	13923	362232	ENSG00000174720.15	ENCODEHT000362232	LARP7	ENCODEHT000362232	Known	ISM	Prefix	0.75	None	None	None	None
m54284U_191111_172039/2162834/ccs	PB_GM12878_R2	hg38_SIRV	chr16	57440974	57428557	-	8	1584	44161	361219	ENSG00000005194.14	ENCODEHT000361219	CIAPIN1	ENCODEHT000361219	Known	ISM	Suffix	0.25	None	None	None	None
039662c8-fca0-4b42-a8ba-928a2d5eba71	ONT_GM12878_R1	hg38_SIRV	chr7	56106465	56101589	-	4	770	21600	75968	ENSG00000106153.12	ENST00000395422.3	CHCHD2	CHCHD2-201	Known	Known	None	0.25	None	None	None	None
45e35054-3dab-4eb2-ae45-77666074c842	ONT_GM12878_R2	hg38_SIRV	chr19	11553666	11553050	-	1	682	49826	362157	ENSG00000130165.10	ENCODEHT000362157	ELOF1	ENCODEHT000362157	Known	Genomic	None	0.10000000149011612	None	None	None	None
380da528-c68e-43c7-9e2a-d4dd738be664	ONT_GM12878_R1	hg38_SIRV	chr15	69452833	69455545	+	4	499	41650	144582	ENSG00000137818.11	ENST00000260379.10	RPLP1	RPLP1-201	Known	Known	None	0.10000000149011612	None	None	None	None
4193a8bd-7f7b-4208-bf66-ebd1a1b04ed0	ONT_GM12878_R1	hg38_SIRV	chr22	39314861	39312945	-	5	432	55414	335800	ENSG00000100316.15	ENCODEHT000335800	RPL3	ENCODEHT000335800	Known	ISM	Suffix	0.10000000149011612	None	None	None	None
m54284U_191110_105540/82379053/ccs	PB_GM12878_R1	hg38_SIRV	chr5	131165301	131159291	-	5	794	16657	361186	ENSG00000169567.11	ENCODEHT000361186	HINT1	ENCODEHT000361186	Known	NNC	None	0.15000000596046448	None	None	None	None
m54284U_191110_105540/152568932/ccs	PB_GM12878_R1	hg38_SIRV	chrX	12975110	12977201	+	3	600	55890	199688	ENSG00000205542.10	ENST00000451311.6	TMSB4X	TMSB4X-204	Known	Known	None	0.6000000238418579	None	None	None	None
m54284U_191110_105540/23923247/ccs	PB_GM12878_R1	hg38_SIRV	chr2	68365258	68397452	+	9	2782	6401	22404	ENSG00000115956.9	ENST00000234313.7	PLEK	PLEK-201	Known	Known	None	0.15000000596046448	None	None	None	None
m54284U_191111_172039/157155887/ccs	PB_GM12878_R2	hg38_SIRV	chr3	48241119	48287586	+	4	1617	10061	36627	ENSG00000164048.13	ENST00000427617.6	ZNF589	ZNF589-203	Known	Known	None	0.8500000238418579	None	None	None	None
m54284U_191110_105540/174915968/ccs	PB_GM12878_R1	hg38_SIRV	chr14	67695764	67677393	-	7	1946	39223	136561	ENSG00000072042.12	ENST00000381346.8	RDH11	RDH11-201	Known	Known	None	1.0	None	None	None	None
m54284U_191111_172039/35654016/ccs	PB_GM12878_R2	hg38_SIRV	chr17	36090141	36088262	-	3	772	46343	163141	ENSG00000277632.1	ENST00000613922.1	CCL3	CCL3-204	Known	Known	None	0.30000001192092896	None	None	None	None
aefed3ae-04f2-405f-9bbf-63824cb01e05	ONT_GM12878_R2	hg38_SIRV	chr3	48241122	48273247	+	5	5778	10061	362250	ENSG00000164048.13	ENCODEHT000362250	ZNF589	ENCODEHT000362250	Known	NIC	None	0.20000000298023224	None	None	None	None
m54284U_191110_105540/165741173/ccs	PB_GM12878_R1	hg38_SIRV	chr11	59107187	59125740	+	3	1717	31869	109586	ENSG00000189057.10	ENST00000529618.5	FAM111B	FAM111B-204	Known	Known	None	0.699999988079071	None	None	None	None
m54284U_191110_105540/152569252/ccs	PB_GM12878_R1	hg38_SIRV	chrX	12975110	12977205	+	3	604	55890	199688	ENSG00000205542.10	ENST00000451311.6	TMSB4X	TMSB4X-204	Known	Known	None	0.6499999761581421	None	None	None	None
93df5450-d1d0-4aeb-8bb1-029ecaa45d28	ONT_GM12878_R1	hg38_SIRV	chr7	56106444	56101589	-	4	739	21600	75968	ENSG00000106153.12	ENST00000395422.3	CHCHD2	CHCHD2-201	Known	Known	None	0.25	None	None	None	None
63d50882-ebe8-49cd-9382-4c4d3d122f45	ONT_GM12878_R1	hg38_SIRV	chr22	39317597	39312937	-	8	894	55414	335809	ENSG00000100316.15	ENCODEHT000335809	RPL3	ENCODEHT000335809	Known	ISM	Suffix	0.10000000149011612	None	None	None	None
m54284U_191110_105540/73663236/ccs	PB_GM12878_R1	hg38_SIRV	chr1	26472509	26475970	+	6	1199	859	3174	ENSG00000198830.10	ENST00000361427.5	HMGN2	HMGN2-201	Known	Known	None	0.15000000596046448	None	None	None	None
31f1666e-ba0f-4aed-a1a2-e34eaeb1153f	ONT_GM12878_R1	hg38_SIRV	chr15	69452833	69455544	+	4	498	41650	144582	ENSG00000137818.11	ENST00000260379.10	RPLP1	RPLP1-201	Known	Known	None	0.05000000074505806	None	None	None	None
m54284U_191110_105540/69075910/ccs	PB_GM12878_R1	hg38_SIRV	chr4	112637526	112647260	+	7	785	13923	362251	ENSG00000174720.15	ENCODEHT000362251	LARP7	ENCODEHT000362251	Known	NIC	None	0.6000000238418579	None	None	None	None
b405b469-2b2c-4349-b2d4-7f71925204c4	ONT_GM12878_R2	hg38_SIRV	chr3	48241122	48287628	+	3	1529	10061	362252	ENSG00000164048.13	ENCODEHT000362252	ZNF589	ENCODEHT000362252	Known	NIC	None	0.30000001192092896	None	None	None	None
m54284U_191111_172039/138281104/ccs	PB_GM12878_R2	hg38_SIRV	chr16	57447371	57428557	-	9	1637	44161	154100	ENSG00000005194.14	ENST00000394391.8	CIAPIN1	CIAPIN1-201	Known	Known	None	0.25	None	None	None	None
f11b2b74-cec4-4fbe-abee-2531f18eb52b	ONT_GM12878_R2	hg38_SIRV	chr19	11559219	11553047	-	4	986	49826	177818	ENSG00000130165.10	ENST00000252445.7	ELOF1	ELOF1-201	Known	Known	None	0.10000000149011612	None	None	None	None
m54284U_191110_105540/152569709/ccs	PB_GM12878_R1	hg38_SIRV	chrX	12975110	12977218	+	3	617	55890	199688	ENSG00000205542.10	ENST00000451311.6	TMSB4X	TMSB4X-204	Known	Known	None	0.30000001192092896	None	None	None	None
m54284U_191110_105540/83233369/ccs	PB_GM12878_R1	hg38_SIRV	chr5	131165285	131159295	-	3	613	16657	59303	ENSG00000169567.11	ENST00000304043.9	HINT1	HINT1-201	Known	Known	None	0.15000000596046448	None	None	None	None
m54284U_191111_172039/74252902/ccs	PB_GM12878_R2	hg38_SIRV	chr2	68365258	68397452	+	9	2780	6401	22404	ENSG00000115956.9	ENST00000234313.7	PLEK	PLEK-201	Known	Known	None	0.15000000596046448	None	None	None	None
m54284U_191110_105540/174916054/ccs	PB_GM12878_R1	hg38_SIRV	chr14	67695766	67677393	-	7	1948	39223	136561	ENSG00000072042.12	ENST00000381346.8	RDH11	RDH11-201	Known	Known	None	1.0	None	None	None	None
dc96e772-0fca-4b13-9567-d8928176d0be	ONT_GM12878_R1	hg38_SIRV	chr22	39318572	39312928	-	9	1199	55414	198037	ENSG00000100316.15	ENST00000401609.5	RPL3	RPL3-202	Known	Known	None	0.10000000149011612	None	None	None	None
e2864114-5f77-4d06-819d-906598fefb85	ONT_GM12878_R2	hg38_SIRV	chr19	11553546	11553050	-	1	572	49826	362157	ENSG00000130165.10	ENCODEHT000362157	ELOF1	ENCODEHT000362157	Known	Genomic	None	0.10000000149011612	None	None	None	None
33a83f6c-4bd0-4a25-ada3-029a8944d467	ONT_GM12878_R1	hg38_SIRV	chr7	56106445	56101589	-	4	750	21600	75968	ENSG00000106153.12	ENST00000395422.3	CHCHD2	CHCHD2-201	Known	Known	None	0.25	None	None	None	None
m54284U_191110_105540/152570234/ccs	PB_GM12878_R1	hg38_SIRV	chrX	12975110	12977226	+	3	625	55890	199688	ENSG00000205542.10	ENST00000451311.6	TMSB4X	TMSB4X-204	Known	Known	None	0.05000000074505806	None	None	None	None
m54284U_191111_172039/37423194/ccs	PB_GM12878_R2	hg38_SIRV	chr17	36090138	36088262	-	3	769	46343	163141	ENSG00000277632.1	ENST00000613922.1	CCL3	CCL3-204	Known	Known	None	0.30000001192092896	None	None	None	None
m54284U_191111_172039/14157602/ccs	PB_GM12878_R2	hg38_SIRV	chr11	59107187	59124901	+	4	1045	31869	109588	ENSG00000189057.10	ENST00000343597.3	FAM111B	FAM111B-201	Known	Known	None	0.6499999761581421	None	None	None	None
6b7d3853-262a-4fb0-8d47-6a6289370c8c	ONT_GM12878_R1	hg38_SIRV	chr22	39319612	39312928	-	10	1239	55414	198040	ENSG00000100316.15	ENST00000216146.8	RPL3	RPL3-201	Known	Known	None	0.10000000149011612	None	None	None	None
efd4ba87-5bdb-48c4-b2a3-37dc5c8c5648	ONT_GM12878_R1	hg38_SIRV	chr15	69452833	69455540	+	4	472	41650	144582	ENSG00000137818.11	ENST00000260379.10	RPLP1	RPLP1-201	Known	Known	None	0.10000000149011612	None	None	None	None
m54284U_191110_105540/73728701/ccs	PB_GM12878_R1	hg38_SIRV	chr1	26472509	26475970	+	6	1199	859	3174	ENSG00000198830.10	ENST00000361427.5	HMGN2	HMGN2-201	Known	Known	None	0.15000000596046448	None	None	None	None
m54284U_191110_105540/152570380/ccs	PB_GM12878_R1	hg38_SIRV	chrX	12975110	12977203	+	3	602	55890	199688	ENSG00000205542.10	ENST00000451311.6	TMSB4X	TMSB4X-204	Known	Known	None	0.6499999761581421	None	None	None	None
m54284U_191111_172039/140445954/ccs	PB_GM12878_R2	hg38_SIRV	chr16	57447385	57428557	-	9	1651	44161	154100	ENSG00000005194.14	ENST00000394391.8	CIAPIN1	CIAPIN1-201	Known	Known	None	0.25	None	None	None	None
m54284U_191110_105540/175114796/ccs	PB_GM12878_R1	hg38_SIRV	chr14	67695742	67677393	-	7	1924	39223	136561	ENSG00000072042.12	ENST00000381346.8	RDH11	RDH11-201	Known	Known	None	1.0	None	None	None	None
4ada2632-249d-42a4-9f1e-9a4bf246f402	ONT_GM12878_R1	hg38_SIRV	chr22	39318590	39312928	-	9	1219	55414	198037	ENSG00000100316.15	ENST00000401609.5	RPL3	RPL3-202	Known	Known	None	0.10000000149011612	None	None	None	None
m54284U_191110_105540/77660453/ccs	PB_GM12878_R1	hg38_SIRV	chr4	112637526	112647235	+	7	763	13923	51284	ENSG00000174720.15	ENST00000505034.5	LARP7	LARP7-206	Known	Known	None	0.550000011920929	None	None	None	None
9c1bfe00-2207-4898-b4eb-4437ca9fdfc3	ONT_GM12878_R1	hg38_SIRV	chr7	56106481	56101589	-	4	775	21600	75968	ENSG00000106153.12	ENST00000395422.3	CHCHD2	CHCHD2-201	Known	Known	None	0.25	None	None	None	None
m54284U_191111_172039/179897862/ccs	PB_GM12878_R2	hg38_SIRV	chr2	68365258	68397452	+	9	2781	6401	22404	ENSG00000115956.9	ENST00000234313.7	PLEK	PLEK-201	Known	Known	None	0.15000000596046448	None	None	None	None
m54284U_191110_105540/152570592/ccs	PB_GM12878_R1	hg38_SIRV	chrX	12975110	12977226	+	3	625	55890	199688	ENSG00000205542.10	ENST00000451311.6	TMSB4X	TMSB4X-204	Known	Known	None	0.05000000074505806	None	None	None	None
m54284U_191110_105540/33556328/ccs	PB_GM12878_R1	hg38_SIRV	chr3	48241123	48270986	+	4	3344	10061	36626	ENSG00000164048.13	ENST00000354698.7	ZNF589	ZNF589-201	Known	Known	None	0.25	None	None	None	None
m54284U_191110_105540/88278677/ccs	PB_GM12878_R1	hg38_SIRV	chr5	131165244	131159295	-	3	572	16657	59303	ENSG00000169567.11	ENST00000304043.9	HINT1	HINT1-201	Known	Known	None	0.15000000596046448	None	None	None	None
c8e555b5-b057-4d71-9f5c-3de1652f4d58	ONT_GM12878_R2	hg38_SIRV	chr19	11554778	11553049	-	3	941	49826	362161	ENSG00000130165.10	ENCODEHT000362161	ELOF1	ENCODEHT000362161	Known	ISM	Suffix	0.10000000149011612	None	None	None	None
m54284U_191111_172039/39126229/ccs	PB_GM12878_R2	hg38_SIRV	chr17	36090183	36088263	-	3	710	46343	358168	ENSG00000277632.1	ENCODEHT000358168	CCL3	ENCODEHT000358168	Known	NNC	None	0.30000001192092896	None	None	None	None
m54284U_191111_172039/40763706/ccs	PB_GM12878_R2	hg38_SIRV	chr11	59107187	59125097	+	4	1241	31869	109588	ENSG00000189057.10	ENST00000343597.3	FAM111B	FAM111B-201	Known	Known	None	0.44999998807907104	None	None	None	None
a0fbb03b-3576-4cb7-9cbb-7a130b93024a	ONT_GM12878_R1	hg38_SIRV	chr22	39318590	39312928	-	9	1213	55414	198037	ENSG00000100316.15	ENST00000401609.5	RPL3	RPL3-202	Known	Known	None	0.10000000149011612	None	None	None	None
29455b79-c2a5-4116-a815-7b2bff79f69d	ONT_GM12878_R2	hg38_SIRV	chr19	11553236	11553050	-	1	262	49826	362157	ENSG00000130165.10	ENCODEHT000362157	ELOF1	ENCODEHT000362157	Known	Genomic	None	0.10000000149011612	None	None	None	None
m54284U_191110_105540/152570700/ccs	PB_GM12878_R1	hg38_SIRV	chrX	12975110	12977218	+	3	617	55890	199688	ENSG00000205542.10	ENST00000451311.6	TMSB4X	TMSB4X-204	Known	Known	None	0.30000001192092896	None	None	None	None
5713d0d5-e9de-40fb-8641-b25a7d56ca83	ONT_GM12878_R1	hg38_SIRV	chr15	69452833	69455505	+	4	459	41650	144582	ENSG00000137818.11	ENST00000260379.10	RPLP1	RPLP1-201	Known	Known	None	0.3499999940395355	None	None	None	None
m54284U_191110_105540/175245232/ccs	PB_GM12878_R1	hg38_SIRV	chr14	67695730	67677393	-	7	1912	39223	136561	ENSG00000072042.12	ENST00000381346.8	RDH11	RDH11-201	Known	Known	None	1.0	None	None	None	None
m54284U_191110_105540/74188713/ccs	PB_GM12878_R1	hg38_SIRV	chr1	26472509	26475968	+	6	1197	859	3174	ENSG00000198830.10	ENST00000361427.5	HMGN2	HMGN2-201	Known	Known	None	0.15000000596046448	None	None	None	None
m54284U_191111_172039/168233332/ccs	PB_GM12878_R2	hg38_SIRV	chr16	57440986	57428557	-	8	1604	44161	361219	ENSG00000005194.14	ENCODEHT000361219	CIAPIN1	ENCODEHT000361219	Known	ISM	Suffix	0.25	None	None	None	None
m54284U_191110_105540/152633480/ccs	PB_GM12878_R1	hg38_SIRV	chrX	12975110	12977224	+	3	623	55890	199688	ENSG00000205542.10	ENST00000451311.6	TMSB4X	TMSB4X-204	Known	Known	None	0.05000000074505806	None	None	None	None
f1f889b5-e460-48c2-aa1d-f542c843f2a0	ONT_GM12878_R1	hg38_SIRV	chr7	56106446	56101589	-	4	743	21600	75968	ENSG00000106153.12	ENST00000395422.3	CHCHD2	CHCHD2-201	Known	Known	None	0.25	None	None	None	None
m54284U_191110_105540/174719329/ccs	PB_GM12878_R1	hg38_SIRV	chr2	68365259	68397451	+	9	2780	6401	22404	ENSG00000115956.9	ENST00000234313.7	PLEK	PLEK-201	Known	Known	None	0.15000000596046448	None	None	None	None
m54284U_191110_105540/88934390/ccs	PB_GM12878_R1	hg38_SIRV	chr4	112637526	112647196	+	4	1050	13923	362253	ENSG00000174720.15	ENCODEHT000362253	LARP7	ENCODEHT000362253	Known	NIC	None	0.75	None	None	None	None
fd92d40f-c062-434c-bd5f-0016ed0644e8	ONT_GM12878_R1	hg38_SIRV	chr22	39317667	39312937	-	8	964	55414	335809	ENSG00000100316.15	ENCODEHT000335809	RPL3	ENCODEHT000335809	Known	ISM	Suffix	0.10000000149011612	None	None	None	None
m54284U_191110_105540/158074288/ccs	PB_GM12878_R1	hg38_SIRV	chr3	48241123	48270987	+	4	3345	10061	36626	ENSG00000164048.13	ENST00000354698.7	ZNF589	ZNF589-201	Known	Known	None	0.25	None	None	None	None
m54284U_191110_105540/152633553/ccs	PB_GM12878_R1	hg38_SIRV	chrX	12975110	12977218	+	3	617	55890	199688	ENSG00000205542.10	ENST00000451311.6	TMSB4X	TMSB4X-204	Known	Known	None	0.30000001192092896	None	None	None	None
m54284U_191110_105540/91687595/ccs	PB_GM12878_R1	hg38_SIRV	chr5	131165271	131159295	-	3	599	16657	59303	ENSG00000169567.11	ENST00000304043.9	HINT1	HINT1-201	Known	Known	None	0.15000000596046448	None	None	None	None
72fa12a0-adc8-4e39-be02-0d6361d68400	ONT_GM12878_R1	hg38_SIRV	chr15	69452833	69455543	+	4	497	41650	144582	ENSG00000137818.11	ENST00000260379.10	RPLP1	RPLP1-201	Known	Known	None	0.05000000074505806	None	None	None	None
m54284U_191111_172039/62652534/ccs	PB_GM12878_R2	hg38_SIRV	chr11	59107187	59126553	+	4	2697	31869	109588	ENSG00000189057.10	ENST00000343597.3	FAM111B	FAM111B-201	Known	Known	None	0.6499999761581421	None	None	None	None
m54284U_191110_105540/175770315/ccs	PB_GM12878_R1	hg38_SIRV	chr14	67695764	67677393	-	7	1946	39223	136561	ENSG00000072042.12	ENST00000381346.8	RDH11	RDH11-201	Known	Known	None	1.0	None	None	None	None
89b93db9-4fbc-4a36-bb70-bcac929ed0a4	ONT_GM12878_R2	hg38_SIRV	chr19	11554794	11553049	-	3	965	49826	362161	ENSG00000130165.10	ENCODEHT000362161	ELOF1	ENCODEHT000362161	Known	ISM	Suffix	0.10000000149011612	None	None	None	None
m54284U_191111_172039/39389299/ccs	PB_GM12878_R2	hg38_SIRV	chr17	36090143	36088262	-	3	774	46343	163141	ENSG00000277632.1	ENST00000613922.1	CCL3	CCL3-204	Known	Known	None	0.30000001192092896	None	None	None	None
0a4bb1cb-9562-4a8b-b685-d3a93726b540	ONT_GM12878_R1	hg38_SIRV	chr22	39318590	39312928	-	9	1219	55414	198037	ENSG00000100316.15	ENST00000401609.5	RPL3	RPL3-202	Known	Known	None	0.10000000149011612	None	None	None	None
m54284U_191110_105540/152633894/ccs	PB_GM12878_R1	hg38_SIRV	chrX	12975110	12977218	+	3	617	55890	199688	ENSG00000205542.10	ENST00000451311.6	TMSB4X	TMSB4X-204	Known	Known	None	0.30000001192092896	None	None	None	None
6dd7b394-3592-4da7-85ec-515754ca34d7	ONT_GM12878_R1	hg38_SIRV	chr7	56106445	56101589	-	4	730	21600	75968	ENSG00000106153.12	ENST00000395422.3	CHCHD2	CHCHD2-201	Known	Known	None	0.25	None	None	None	None
m54284U_191110_105540/74189231/ccs	PB_GM12878_R1	hg38_SIRV	chr1	26472509	26475969	+	6	1198	859	3174	ENSG00000198830.10	ENST00000361427.5	HMGN2	HMGN2-201	Known	Known	None	0.15000000596046448	None	None	None	None
bd33e2a4-3d23-4d94-b422-c8a720ffc94f	ONT_GM12878_R1	hg38_SIRV	chr16	57440986	57428557	-	8	1610	44161	361219	ENSG00000005194.14	ENCODEHT000361219	CIAPIN1	ENCODEHT000361219	Known	ISM	Suffix	0.25	None	None	None	None
m54284U_191110_105540/162859724/ccs	PB_GM12878_R1	hg38_SIRV	chr2	68365260	68396146	+	9	1475	6401	22404	ENSG00000115956.9	ENST00000234313.7	PLEK	PLEK-201	Known	Known	None	0.699999988079071	None	None	None	None
m54284U_191110_105540/114754321/ccs	PB_GM12878_R1	hg38_SIRV	chr4	112637507	112647340	+	6	726	13923	362231	ENSG00000174720.15	ENCODEHT000362231	LARP7	ENCODEHT000362231	Known	ISM	Prefix	0.25	None	None	None	None
m54284U_191110_105540/152634561/ccs	PB_GM12878_R1	hg38_SIRV	chrX	12975110	12977213	+	3	612	55890	199688	ENSG00000205542.10	ENST00000451311.6	TMSB4X	TMSB4X-204	Known	Known	None	0.3499999940395355	None	None	None	None
m54284U_191110_105540/175898869/ccs	PB_GM12878_R1	hg38_SIRV	chr14	67695766	67677393	-	7	1948	39223	136561	ENSG00000072042.12	ENST00000381346.8	RDH11	RDH11-201	Known	Known	None	1.0	None	None	None	None
19978ffb-01ab-4207-b2db-b5e20f404d60	ONT_GM12878_R1	hg38_SIRV	chr15	69452833	69455546	+	4	500	41650	144582	ENSG00000137818.11	ENST00000260379.10	RPLP1	RPLP1-201	Known	Known	None	0.05000000074505806	None	None	None	None
fad7ccba-3c18-49bc-af45-ae8d1ff28c91	ONT_GM12878_R1	hg38_SIRV	chr22	39318593	39312928	-	9	1222	55414	198037	ENSG00000100316.15	ENST00000401609.5	RPL3	RPL3-202	Known	Known	None	0.10000000149011612	None	None	None	None
m54284U_191111_172039/100532406/ccs	PB_GM12878_R2	hg38_SIRV	chr3	48241123	48270986	+	4	3344	10061	36626	ENSG00000164048.13	ENST00000354698.7	ZNF589	ZNF589-201	Known	Known	None	0.25	None	None	None	None
m54284U_191110_105540/75303675/ccs	PB_GM12878_R1	hg38_SIRV	chr19	11559273	11553048	-	4	1051	49826	177818	ENSG00000130165.10	ENST00000252445.7	ELOF1	ELOF1-201	Known	Known	None	0.10000000149011612	None	None	None	None
m54284U_191110_105540/152634577/ccs	PB_GM12878_R1	hg38_SIRV	chrX	12975110	12977213	+	3	612	55890	199688	ENSG00000205542.10	ENST00000451311.6	TMSB4X	TMSB4X-204	Known	Known	None	0.3499999940395355	None	None	None	None
m54284U_191111_172039/98306436/ccs	PB_GM12878_R2	hg38_SIRV	chr11	59107187	59126553	+	4	2697	31869	109588	ENSG00000189057.10	ENST00000343597.3	FAM111B	FAM111B-201	Known	Known	None	0.6499999761581421	None	None	None	None
m54284U_191110_105540/96797747/ccs	PB_GM12878_R1	hg38_SIRV	chr5	131165245	131159295	-	3	573	16657	59303	ENSG00000169567.11	ENST00000304043.9	HINT1	HINT1-201	Known	Known	None	0.15000000596046448	None	None	None	None
m54284U_191111_172039/42666255/ccs	PB_GM12878_R2	hg38_SIRV	chr17	36090141	36088262	-	3	772	46343	163141	ENSG00000277632.1	ENST00000613922.1	CCL3	CCL3-204	Known	Known	None	0.30000001192092896	None	None	None	None
m54284U_191111_172039/82840299/ccs	PB_GM12878_R2	hg38_SIRV	chr4	112637557	112647721	+	8	1139	13923	362232	ENSG00000174720.15	ENCODEHT000362232	LARP7	ENCODEHT000362232	Known	ISM	Prefix	0.75	None	None	None	None
1c6d8b59-52e2-4ac7-b214-1dbba695c11f	ONT_GM12878_R1	hg38_SIRV	chr7	56106445	56101589	-	4	744	21600	75968	ENSG00000106153.12	ENST00000395422.3	CHCHD2	CHCHD2-201	Known	Known	None	0.25	None	None	None	None
m54284U_191110_105540/152634908/ccs	PB_GM12878_R1	hg38_SIRV	chrX	12975110	12977226	+	3	625	55890	199688	ENSG00000205542.10	ENST00000451311.6	TMSB4X	TMSB4X-204	Known	Known	None	0.05000000074505806	None	None	None	None
f6574239-6879-43f7-8593-a5c7a7912339	ONT_GM12878_R1	hg38_SIRV	chr16	57447374	57428557	-	9	1647	44161	154100	ENSG00000005194.14	ENST00000394391.8	CIAPIN1	CIAPIN1-201	Known	Known	None	0.25	None	None	None	None
5642e2b5-2353-4f15-b605-4fac2c6ba2f4	ONT_GM12878_R2	hg38_SIRV	chr22	39318586	39312928	-	9	1209	55414	198037	ENSG00000100316.15	ENST00000401609.5	RPL3	RPL3-202	Known	Known	None	0.10000000149011612	None	None	None	None
m54284U_191110_105540/74515993/ccs	PB_GM12878_R1	hg38_SIRV	chr1	26472509	26475969	+	6	1198	859	3174	ENSG00000198830.10	ENST00000361427.5	HMGN2	HMGN2-201	Known	Known	None	0.15000000596046448	None	None	None	None
m54284U_191111_172039/94767220/ccs	PB_GM12878_R2	hg38_SIRV	chr2	68365260	68397450	+	9	2776	6401	22404	ENSG00000115956.9	ENST00000234313.7	PLEK	PLEK-201	Known	Known	None	0.15000000596046448	None	None	None	None
m54284U_191110_105540/177472423/ccs	PB_GM12878_R1	hg38_SIRV	chr14	67695759	67677393	-	7	1941	39223	136561	ENSG00000072042.12	ENST00000381346.8	RDH11	RDH11-201	Known	Known	None	1.0	None	None	None	None
2b4b18f8-e379-4b6b-9aeb-c0f629ae8b7d	ONT_GM12878_R1	hg38_SIRV	chr15	69452833	69455502	+	4	456	41650	144582	ENSG00000137818.11	ENST00000260379.10	RPLP1	RPLP1-201	Known	Known	None	0.4000000059604645	None	None	None	None
m54284U_191110_105540/152634924/ccs	PB_GM12878_R1	hg38_SIRV	chrX	12975110	12977226	+	3	625	55890	199688	ENSG00000205542.10	ENST00000451311.6	TMSB4X	TMSB4X-204	Known	Known	None	0.05000000074505806	None	None	None	None
m54284U_191111_172039/170197877/ccs	PB_GM12878_R2	hg38_SIRV	chr3	48241123	48287423	+	4	1450	10061	36627	ENSG00000164048.13	ENST00000427617.6	ZNF589	ZNF589-203	Known	Known	None	0.699999988079071	None	None	None	None
m54284U_191110_105540/124191947/ccs	PB_GM12878_R1	hg38_SIRV	chr19	11559230	11553048	-	4	1008	49826	177818	ENSG00000130165.10	ENST00000252445.7	ELOF1	ELOF1-201	Known	Known	None	0.10000000149011612	None	None	None	None
m54284U_191111_172039/123340761/ccs	PB_GM12878_R2	hg38_SIRV	chr4	112637527	112646970	+	3	901	13923	362254	ENSG00000174720.15	ENCODEHT000362254	LARP7	ENCODEHT000362254	Known	ISM	Prefix	0.8999999761581421	None	None	None	None
b5b02188-b3e9-49f0-8bfd-e0f4d7f99063	ONT_GM12878_R2	hg38_SIRV	chr22	39317148	39312935	-	7	820	55414	335811	ENSG00000100316.15	ENCODEHT000335811	RPL3	ENCODEHT000335811	Known	ISM	Both	0.10000000149011612	None	None	None	None
m54284U_191111_172039/109644147/ccs	PB_GM12878_R2	hg38_SIRV	chr11	59107187	59126546	+	4	2690	31869	109588	ENSG00000189057.10	ENST00000343597.3	FAM111B	FAM111B-201	Known	Known	None	0.699999988079071	None	None	None	None
m54284U_191110_105540/152635088/ccs	PB_GM12878_R1	hg38_SIRV	chrX	12975110	12977205	+	3	604	55890	199688	ENSG00000205542.10	ENST00000451311.6	TMSB4X	TMSB4X-204	Known	Known	None	0.6499999761581421	None	None	None	None
1b6720c4-a9ec-420a-a36b-f623e3a67970	ONT_GM12878_R1	hg38_SIRV	chr7	56106465	56101589	-	4	770	21600	75968	ENSG00000106153.12	ENST00000395422.3	CHCHD2	CHCHD2-201	Known	Known	None	0.25	None	None	None	None
m54284U_191110_105540/96994841/ccs	PB_GM12878_R1	hg38_SIRV	chr5	131165241	131159295	-	3	569	16657	59303	ENSG00000169567.11	ENST00000304043.9	HINT1	HINT1-201	Known	Known	None	0.15000000596046448	None	None	None	None
m54284U_191111_172039/45351699/ccs	PB_GM12878_R2	hg38_SIRV	chr17	36090141	36088262	-	3	772	46343	163141	ENSG00000277632.1	ENST00000613922.1	CCL3	CCL3-204	Known	Known	None	0.30000001192092896	None	None	None	None
m54284U_191111_172039/121897841/ccs	PB_GM12878_R2	hg38_SIRV	chr11	59107187	59126541	+	4	2192	31872	362255	ENSG00000166801.15	ENCODEHT000362255	FAM111A	ENCODEHT000362255	Known	NNC	None	0.699999988079071	None	None	None	None
m54284U_191110_105540/179636490/ccs	PB_GM12878_R1	hg38_SIRV	chr14	67695729	67677393	-	7	1911	39223	136561	ENSG00000072042.12	ENST00000381346.8	RDH11	RDH11-201	Known	Known	None	1.0	None	None	None	None
m54284U_191110_105540/14221512/ccs	PB_GM12878_R1	hg38_SIRV	chr2	68365261	68397450	+	9	2775	6401	22404	ENSG00000115956.9	ENST00000234313.7	PLEK	PLEK-201	Known	Known	None	0.15000000596046448	None	None	None	None
25265b38-ca70-4fd9-a760-4b2ec448b9e9	ONT_GM12878_R1	hg38_SIRV	chr16	57440981	57428557	-	8	1596	44161	361219	ENSG00000005194.14	ENCODEHT000361219	CIAPIN1	ENCODEHT000361219	Known	ISM	Suffix	0.25	None	None	None	None
m54284U_191110_105540/74582735/ccs	PB_GM12878_R1	hg38_SIRV	chr1	26472509	26475967	+	6	1196	859	3174	ENSG00000198830.10	ENST00000361427.5	HMGN2	HMGN2-201	Known	Known	None	0.15000000596046448	None	None	None	None
m54284U_191110_105540/152764482/ccs	PB_GM12878_R1	hg38_SIRV	chrX	12975110	12977226	+	3	625	55890	199688	ENSG00000205542.10	ENST00000451311.6	TMSB4X	TMSB4X-204	Known	Known	None	0.05000000074505806	None	None	None	None
934c35ed-4c81-4c82-8d0f-d9301ab69871	ONT_GM12878_R1	hg38_SIRV	chr15	69452822	69455514	+	4	459	41650	356382	ENSG00000137818.11	ENCODEHT000356382	RPLP1	ENCODEHT000356382	Known	NNC	None	0.3499999940395355	None	None	None	None
b969abca-6111-4296-92e1-d7ff5af9d3c0	ONT_GM12878_R2	hg38_SIRV	chr22	39319609	39312928	-	10	1242	55414	198040	ENSG00000100316.15	ENST00000216146.8	RPL3	RPL3-201	Known	Known	None	0.10000000149011612	None	None	None	None
m54284U_191111_172039/178652412/ccs	PB_GM12878_R2	hg38_SIRV	chr3	48241123	48287586	+	4	1613	10061	36627	ENSG00000164048.13	ENST00000427617.6	ZNF589	ZNF589-203	Known	Known	None	0.8500000238418579	None	None	None	None
m54284U_191110_105540/125504202/ccs	PB_GM12878_R1	hg38_SIRV	chr19	11559215	11553048	-	4	993	49826	177818	ENSG00000130165.10	ENST00000252445.7	ELOF1	ELOF1-201	Known	Known	None	0.10000000149011612	None	None	None	None
m54284U_191110_105540/180554355/ccs	PB_GM12878_R1	hg38_SIRV	chr14	67695733	67677393	-	7	1915	39223	136561	ENSG00000072042.12	ENST00000381346.8	RDH11	RDH11-201	Known	Known	None	1.0	None	None	None	None
m54284U_191110_105540/152764794/ccs	PB_GM12878_R1	hg38_SIRV	chrX	12975110	12977225	+	3	624	55890	199688	ENSG00000205542.10	ENST00000451311.6	TMSB4X	TMSB4X-204	Known	Known	None	0.05000000074505806	None	None	None	None
eb82c24c-77e1-4e77-bd39-9ca41a492ddf	ONT_GM12878_R1	hg38_SIRV	chr7	56104570	56101600	-	3	585	21600	357516	ENSG00000106153.12	ENCODEHT000357516	CHCHD2	ENCODEHT000357516	Known	ISM	Suffix	0.25	None	None	None	None
f836b793-d299-4476-805b-73f1fe694979	ONT_GM12878_R2	hg38_SIRV	chr22	39318593	39312928	-	9	1222	55414	198037	ENSG00000100316.15	ENST00000401609.5	RPL3	RPL3-202	Known	Known	None	0.10000000149011612	None	None	None	None
m54284U_191110_105540/98765021/ccs	PB_GM12878_R1	hg38_SIRV	chr5	131165290	131159295	-	3	618	16657	59303	ENSG00000169567.11	ENST00000304043.9	HINT1	HINT1-201	Known	Known	None	0.15000000596046448	None	None	None	None
m54284U_191110_105540/66651005/ccs	PB_GM12878_R1	hg38_SIRV	chr4	112637509	112647340	+	6	724	13923	362231	ENSG00000174720.15	ENCODEHT000362231	LARP7	ENCODEHT000362231	Known	ISM	Prefix	0.25	None	None	None	None
m54284U_191110_105540/152764966/ccs	PB_GM12878_R1	hg38_SIRV	chrX	12975110	12977226	+	3	625	55890	199688	ENSG00000205542.10	ENST00000451311.6	TMSB4X	TMSB4X-204	Known	Known	None	0.05000000074505806	None	None	None	None
cc20e0c9-fcc8-4dee-ba86-45e94307d512	ONT_GM12878_R1	hg38_SIRV	chr15	69452833	69455534	+	4	488	41650	144582	ENSG00000137818.11	ENST00000260379.10	RPLP1	RPLP1-201	Known	Known	None	0.20000000298023224	None	None	None	None
m54284U_191111_172039/46859387/ccs	PB_GM12878_R2	hg38_SIRV	chr17	36090141	36088262	-	2	1460	46343	163142	ENSG00000277632.1	ENST00000614051.1	CCL3	CCL3-206	Known	Known	None	0.30000001192092896	None	None	None	None
m54284U_191110_105540/53676318/ccs	PB_GM12878_R1	hg38_SIRV	chr11	59107188	59125349	+	4	1492	31869	109588	ENSG00000189057.10	ENST00000343597.3	FAM111B	FAM111B-201	Known	Known	None	0.6499999761581421	None	None	None	None
m54284U_191110_105540/36963613/ccs	PB_GM12878_R1	hg38_SIRV	chr2	68365261	68397453	+	9	2778	6401	22404	ENSG00000115956.9	ENST00000234313.7	PLEK	PLEK-201	Known	Known	None	0.10000000149011612	None	None	None	None
6c3ef86d-775f-4e49-bc52-45335121020a	ONT_GM12878_R2	hg38_SIRV	chr16	57447377	57428557	-	8	1399	44161	361222	ENSG00000005194.14	ENCODEHT000361222	CIAPIN1	ENCODEHT000361222	Known	NIC	None	0.25	None	None	None	None
m54284U_191111_172039/2306/ccs	PB_GM12878_R2	hg38_SIRV	chr14	67695729	67677393	-	7	1911	39223	136561	ENSG00000072042.12	ENST00000381346.8	RDH11	RDH11-201	Known	Known	None	1.0	None	None	None	None
m54284U_191110_105540/74646241/ccs	PB_GM12878_R1	hg38_SIRV	chr1	26472509	26475964	+	6	1193	859	3174	ENSG00000198830.10	ENST00000361427.5	HMGN2	HMGN2-201	Known	Known	None	0.15000000596046448	None	None	None	None
m54284U_191110_105540/176228956/ccs	PB_GM12878_R1	hg38_SIRV	chr3	48241124	48287586	+	4	1612	10061	36627	ENSG00000164048.13	ENST00000427617.6	ZNF589	ZNF589-203	Known	Known	None	0.8500000238418579	None	None	None	None
cb80fa59-524d-4168-8d23-1f2c54caeb8f	ONT_GM12878_R2	hg38_SIRV	chr22	39319612	39312928	-	10	1239	55414	198040	ENSG00000100316.15	ENST00000216146.8	RPL3	RPL3-201	Known	Known	None	0.10000000149011612	None	None	None	None
m54284U_191110_105540/152765515/ccs	PB_GM12878_R1	hg38_SIRV	chrX	12975110	12977224	+	3	623	55890	199688	ENSG00000205542.10	ENST00000451311.6	TMSB4X	TMSB4X-204	Known	Known	None	0.05000000074505806	None	None	None	None
m54284U_191110_105540/177539427/ccs	PB_GM12878_R1	hg38_SIRV	chr19	11559208	11553048	-	4	986	49826	177818	ENSG00000130165.10	ENST00000252445.7	ELOF1	ELOF1-201	Known	Known	None	0.10000000149011612	None	None	None	None
f83025d2-f238-48c4-bcae-577857221fd5	ONT_GM12878_R1	hg38_SIRV	chr7	56106461	56101589	-	4	766	21600	75968	ENSG00000106153.12	ENST00000395422.3	CHCHD2	CHCHD2-201	Known	Known	None	0.25	None	None	None	None
98846eef-4533-487b-aa05-6b1ca4e52249	ONT_GM12878_R1	hg38_SIRV	chr19	11553585	11553051	-	1	593	49826	362157	ENSG00000130165.10	ENCODEHT000362157	ELOF1	ENCODEHT000362157	Known	Genomic	None	0.10000000149011612	None	None	None	None
m54284U_191110_105540/152765854/ccs	PB_GM12878_R1	hg38_SIRV	chrX	12975110	12977218	+	3	617	55890	199688	ENSG00000205542.10	ENST00000451311.6	TMSB4X	TMSB4X-204	Known	Known	None	0.30000001192092896	None	None	None	None
m54284U_191111_172039/328060/ccs	PB_GM12878_R2	hg38_SIRV	chr14	67695735	67677393	-	7	1917	39223	136561	ENSG00000072042.12	ENST00000381346.8	RDH11	RDH11-201	Known	Known	None	1.0	None	None	None	None
m54284U_191110_105540/106825220/ccs	PB_GM12878_R1	hg38_SIRV	chr4	112637559	112647721	+	8	1137	13923	362232	ENSG00000174720.15	ENCODEHT000362232	LARP7	ENCODEHT000362232	Known	ISM	Prefix	0.75	None	None	None	None
c18fe0f8-ab29-4598-9fdd-6508a0429cac	ONT_GM12878_R1	hg38_SIRV	chr19	11553701	11553051	-	1	710	49826	362157	ENSG00000130165.10	ENCODEHT000362157	ELOF1	ENCODEHT000362157	Known	Genomic	None	0.10000000149011612	None	None	None	None
22cde87d-f0cc-4fb4-8e83-4b9221c3d606	ONT_GM12878_R2	hg38_SIRV	chr22	39318587	39312928	-	9	1210	55414	198037	ENSG00000100316.15	ENST00000401609.5	RPL3	RPL3-202	Known	Known	None	0.10000000149011612	None	None	None	None
b899a91c-7ab6-40ba-8e67-f860022be9e1	ONT_GM12878_R1	hg38_SIRV	chr15	69452833	69455485	+	4	439	41650	144582	ENSG00000137818.11	ENST00000260379.10	RPLP1	RPLP1-201	Known	Known	None	0.05000000074505806	None	None	None	None
m54284U_191110_105540/114361691/ccs	PB_GM12878_R1	hg38_SIRV	chr2	68365261	68397450	+	9	2770	6401	22404	ENSG00000115956.9	ENST00000234313.7	PLEK	PLEK-201	Known	Known	None	0.15000000596046448	None	None	None	None
m54284U_191110_105540/101648494/ccs	PB_GM12878_R1	hg38_SIRV	chr5	131165335	131159295	-	3	657	16657	59303	ENSG00000169567.11	ENST00000304043.9	HINT1	HINT1-201	Known	Known	None	0.15000000596046448	None	None	None	None
2400f066-c161-48c0-bbd7-b1683f751f36	ONT_GM12878_R2	hg38_SIRV	chr22	39319611	39312928	-	10	1243	55414	362256	ENSG00000100316.15	ENCODEHT000362256	RPL3	ENCODEHT000362256	Known	NNC	None	0.10000000149011612	None	None	None	None
577f2770-40cd-4673-a8a9-cb3406f2f135	ONT_GM12878_R2	hg38_SIRV	chr16	57447397	57428557	-	9	1676	44161	154100	ENSG00000005194.14	ENST00000394391.8	CIAPIN1	CIAPIN1-201	Known	Known	None	0.25	None	None	None	None
m54284U_191110_105540/86967760/ccs	PB_GM12878_R1	hg38_SIRV	chr11	59107188	59126639	+	4	2782	31869	109588	ENSG00000189057.10	ENST00000343597.3	FAM111B	FAM111B-201	Known	Known	None	0.550000011920929	None	None	None	None
m54284U_191111_172039/47055428/ccs	PB_GM12878_R2	hg38_SIRV	chr17	36090125	36088262	-	3	756	46343	163141	ENSG00000277632.1	ENST00000613922.1	CCL3	CCL3-204	Known	Known	None	0.30000001192092896	None	None	None	None
m54284U_191110_105540/152765979/ccs	PB_GM12878_R1	hg38_SIRV	chrX	12975110	12977224	+	3	623	55890	199688	ENSG00000205542.10	ENST00000451311.6	TMSB4X	TMSB4X-204	Known	Known	None	0.05000000074505806	None	None	None	None
a773126f-dd36-48ac-8f40-e65cc7beb130	ONT_GM12878_R1	hg38_SIRV	chr3	48241124	48270951	+	4	3302	10061	36626	ENSG00000164048.13	ENST00000354698.7	ZNF589	ZNF589-201	Known	Known	None	0.20000000298023224	None	None	None	None
m54284U_191110_105540/74975878/ccs	PB_GM12878_R1	hg38_SIRV	chr1	26472509	26475967	+	6	1196	859	3174	ENSG00000198830.10	ENST00000361427.5	HMGN2	HMGN2-201	Known	Known	None	0.15000000596046448	None	None	None	None
aae3e3ab-f57a-48c7-9c7e-9f2f3bb2726c	ONT_GM12878_R1	hg38_SIRV	chr7	56106417	56101589	-	4	722	21600	75968	ENSG00000106153.12	ENST00000395422.3	CHCHD2	CHCHD2-201	Known	Known	None	0.25	None	None	None	None
m54284U_191111_172039/524732/ccs	PB_GM12878_R2	hg38_SIRV	chr14	67695770	67677393	-	6	2292	39223	361945	ENSG00000072042.12	ENCODEHT000361945	RDH11	ENCODEHT000361945	Known	NIC	None	1.0	None	None	None	None
m54284U_191111_172039/788141/ccs	PB_GM12878_R2	hg38_SIRV	chr14	67695733	67677393	-	7	1851	39223	362257	ENSG00000072042.12	ENCODEHT000362257	RDH11	ENCODEHT000362257	Known	NNC	None	1.0	None	None	None	None
m54284U_191110_105540/152766554/ccs	PB_GM12878_R1	hg38_SIRV	chrX	12975110	12977225	+	3	624	55890	199688	ENSG00000205542.10	ENST00000451311.6	TMSB4X	TMSB4X-204	Known	Known	None	0.05000000074505806	None	None	None	None
6b6119c2-465e-4e5e-89ca-0a86a6407913	ONT_GM12878_R1	hg38_SIRV	chr15	69452833	69455479	+	4	433	41650	144582	ENSG00000137818.11	ENST00000260379.10	RPLP1	RPLP1-201	Known	Known	None	0.10000000149011612	None	None	None	None
0314ac2c-18ec-41de-8eb5-3ba0d47d80eb	ONT_GM12878_R1	hg38_SIRV	chr19	11559219	11553048	-	4	986	49826	177818	ENSG00000130165.10	ENST00000252445.7	ELOF1	ELOF1-201	Known	Known	None	0.10000000149011612	None	None	None	None
m54284U_191110_105540/179112396/ccs	PB_GM12878_R1	hg38_SIRV	chr4	112637528	112647264	+	5	1045	13923	362258	ENSG00000174720.15	ENCODEHT000362258	LARP7	ENCODEHT000362258	Known	NIC	None	0.550000011920929	None	None	None	None
ffef493c-cb0a-45e0-ac4d-72d5db40d592	ONT_GM12878_R2	hg38_SIRV	chr22	39319612	39312928	-	10	1239	55414	198040	ENSG00000100316.15	ENST00000216146.8	RPL3	RPL3-201	Known	Known	None	0.10000000149011612	None	None	None	None
m54284U_191111_172039/7473774/ccs	PB_GM12878_R2	hg38_SIRV	chr2	68365261	68396145	+	9	1473	6401	22404	ENSG00000115956.9	ENST00000234313.7	PLEK	PLEK-201	Known	Known	None	0.699999988079071	None	None	None	None
m54284U_191110_105540/152767196/ccs	PB_GM12878_R1	hg38_SIRV	chrX	12975110	12977218	+	3	617	55890	199688	ENSG00000205542.10	ENST00000451311.6	TMSB4X	TMSB4X-204	Known	Known	None	0.30000001192092896	None	None	None	None
f02e5930-6ad3-4646-afee-279f74e4ea94	ONT_GM12878_R1	hg38_SIRV	chr19	11553586	11553051	-	1	599	49826	362157	ENSG00000130165.10	ENCODEHT000362157	ELOF1	ENCODEHT000362157	Known	Genomic	None	0.10000000149011612	None	None	None	None
m54284U_191110_105540/104727318/ccs	PB_GM12878_R1	hg38_SIRV	chr5	131165264	131159295	-	3	592	16657	59303	ENSG00000169567.11	ENST00000304043.9	HINT1	HINT1-201	Known	Known	None	0.15000000596046448	None	None	None	None
fd3a6b3e-89c7-4075-ac8b-21edd86ec445	ONT_GM12878_R1	hg38_SIRV	chr7	56106439	56101589	-	4	744	21600	75968	ENSG00000106153.12	ENST00000395422.3	CHCHD2	CHCHD2-201	Known	Known	None	0.25	None	None	None	None
m54284U_191111_172039/1575545/ccs	PB_GM12878_R2	hg38_SIRV	chr14	67695732	67677393	-	7	2428	39223	362259	ENSG00000072042.12	ENCODEHT000362259	RDH11	ENCODEHT000362259	Known	NIC	None	1.0	None	None	None	None
m54284U_191110_105540/173606806/ccs	PB_GM12878_R1	hg38_SIRV	chr11	59107188	59124934	+	4	1071	31869	109588	ENSG00000189057.10	ENST00000343597.3	FAM111B	FAM111B-201	Known	Known	None	0.699999988079071	None	None	None	None
m54284U_191111_172039/48431488/ccs	PB_GM12878_R2	hg38_SIRV	chr17	36090141	36088262	-	3	772	46343	163141	ENSG00000277632.1	ENST00000613922.1	CCL3	CCL3-204	Known	Known	None	0.30000001192092896	None	None	None	None
5153d8e3-619d-4778-85fb-762fc0cbdf5f	ONT_GM12878_R2	hg38_SIRV	chr16	57434189	57428557	-	5	1161	44161	361231	ENSG00000005194.14	ENCODEHT000361231	CIAPIN1	ENCODEHT000361231	Known	ISM	Suffix	0.25	None	None	None	None
m54284U_191110_105540/75172134/ccs	PB_GM12878_R1	hg38_SIRV	chr1	26472509	26475969	+	6	1198	859	3174	ENSG00000198830.10	ENST00000361427.5	HMGN2	HMGN2-201	Known	Known	None	0.15000000596046448	None	None	None	None
024706a7-e3e5-4841-b593-f2026de0db85	ONT_GM12878_R1	hg38_SIRV	chr3	48241124	48270988	+	4	3344	10061	36626	ENSG00000164048.13	ENST00000354698.7	ZNF589	ZNF589-201	Known	Known	None	0.20000000298023224	None	None	None	None
m54284U_191110_105540/152767284/ccs	PB_GM12878_R1	hg38_SIRV	chrX	12975110	12977218	+	3	617	55890	199688	ENSG00000205542.10	ENST00000451311.6	TMSB4X	TMSB4X-204	Known	Known	None	0.30000001192092896	None	None	None	None
aa4380f1-3934-42fc-ad38-88ad3a07cbb1	ONT_GM12878_R2	hg38_SIRV	chr22	39318572	39312928	-	9	1195	55414	198037	ENSG00000100316.15	ENST00000401609.5	RPL3	RPL3-202	Known	Known	None	0.10000000149011612	None	None	None	None
cebd6465-da30-47ca-bb5e-29d123a7980e	ONT_GM12878_R1	hg38_SIRV	chr15	69452833	69455539	+	4	493	41650	144582	ENSG00000137818.11	ENST00000260379.10	RPLP1	RPLP1-201	Known	Known	None	0.15000000596046448	None	None	None	None
m54284U_191110_105540/152830379/ccs	PB_GM12878_R1	hg38_SIRV	chrX	12975110	12977205	+	3	604	55890	199688	ENSG00000205542.10	ENST00000451311.6	TMSB4X	TMSB4X-204	Known	Known	None	0.6499999761581421	None	None	None	None
m54284U_191111_172039/48890880/ccs	PB_GM12878_R2	hg38_SIRV	chr2	68365261	68397447	+	9	2773	6401	22404	ENSG00000115956.9	ENST00000234313.7	PLEK	PLEK-201	Known	Known	None	0.20000000298023224	None	None	None	None
m54284U_191110_105540/31721951/ccs	PB_GM12878_R1	hg38_SIRV	chr4	112637514	112647339	+	6	718	13923	362231	ENSG00000174720.15	ENCODEHT000362231	LARP7	ENCODEHT000362231	Known	ISM	Prefix	0.25	None	None	None	None
m54284U_191110_105540/38340836/ccs	PB_GM12878_R1	hg38_SIRV	chr16	57447407	57428558	-	9	1672	44161	154100	ENSG00000005194.14	ENST00000394391.8	CIAPIN1	CIAPIN1-201	Known	Known	None	0.25	None	None	None	None
c705d7c4-1b15-4af0-a8dc-071726786b5a	ONT_GM12878_R1	hg38_SIRV	chr19	11554781	11553050	-	3	949	49826	362161	ENSG00000130165.10	ENCODEHT000362161	ELOF1	ENCODEHT000362161	Known	ISM	Suffix	0.10000000149011612	None	None	None	None
7cdc8108-63c3-4df7-9916-9f5f17a53dc9	ONT_GM12878_R1	hg38_SIRV	chr7	56106480	56101589	-	4	785	21600	75968	ENSG00000106153.12	ENST00000395422.3	CHCHD2	CHCHD2-201	Known	Known	None	0.25	None	None	None	None
3499b19a-6b39-4655-8e90-68ed1fcdf060	ONT_GM12878_R2	hg38_SIRV	chr22	39318613	39312937	-	9	1218	55414	335806	ENSG00000100316.15	ENCODEHT000335806	RPL3	ENCODEHT000335806	Known	NNC	None	0.10000000149011612	None	None	None	None
m54284U_191111_172039/1835671/ccs	PB_GM12878_R2	hg38_SIRV	chr14	67695749	67677393	-	7	1931	39223	136561	ENSG00000072042.12	ENST00000381346.8	RDH11	RDH11-201	Known	Known	None	1.0	None	None	None	None
m54284U_191110_105540/152830655/ccs	PB_GM12878_R1	hg38_SIRV	chrX	12975110	12977218	+	3	617	55890	199688	ENSG00000205542.10	ENST00000451311.6	TMSB4X	TMSB4X-204	Known	Known	None	0.30000001192092896	None	None	None	None
m54284U_191111_172039/6816775/ccs	PB_GM12878_R2	hg38_SIRV	chr11	59107188	59124901	+	4	1044	31869	109588	ENSG00000189057.10	ENST00000343597.3	FAM111B	FAM111B-201	Known	Known	None	0.6499999761581421	None	None	None	None
m54284U_191110_105540/112657593/ccs	PB_GM12878_R1	hg38_SIRV	chr5	131165296	131159295	-	3	624	16657	59303	ENSG00000169567.11	ENST00000304043.9	HINT1	HINT1-201	Known	Known	None	0.15000000596046448	None	None	None	None
m54284U_191111_172039/69142493/ccs	PB_GM12878_R2	hg38_SIRV	chr3	48241125	48287586	+	4	1611	10061	36627	ENSG00000164048.13	ENST00000427617.6	ZNF589	ZNF589-203	Known	Known	None	0.8500000238418579	None	None	None	None
m54284U_191111_172039/48824764/ccs	PB_GM12878_R2	hg38_SIRV	chr17	36090141	36088262	-	3	772	46343	163141	ENSG00000277632.1	ENST00000613922.1	CCL3	CCL3-204	Known	Known	None	0.30000001192092896	None	None	None	None
3f121e72-6771-4b1d-86e2-1e3e6f9ef00f	ONT_GM12878_R1	hg38_SIRV	chr16	57429055	57428557	-	1	505	44161	361218	ENSG00000005194.14	ENCODEHT000361218	CIAPIN1	ENCODEHT000361218	Known	Genomic	None	0.25	None	None	None	None
m54284U_191110_105540/75301883/ccs	PB_GM12878_R1	hg38_SIRV	chr1	26472509	26475964	+	6	1193	859	3174	ENSG00000198830.10	ENST00000361427.5	HMGN2	HMGN2-201	Known	Known	None	0.15000000596046448	None	None	None	None
d76c0602-89cc-4cb5-8430-c6f4a05286ea	ONT_GM12878_R1	hg38_SIRV	chr15	69452833	69455495	+	4	449	41650	144582	ENSG00000137818.11	ENST00000260379.10	RPLP1	RPLP1-201	Known	Known	None	0.20000000298023224	None	None	None	None
m54284U_191110_105540/152832292/ccs	PB_GM12878_R1	hg38_SIRV	chrX	12975110	12977226	+	3	625	55890	199688	ENSG00000205542.10	ENST00000451311.6	TMSB4X	TMSB4X-204	Known	Known	None	0.05000000074505806	None	None	None	None
4089afe9-ab23-475a-89d9-4c5999c80e8c	ONT_GM12878_R2	hg38_SIRV	chr22	39318571	39312928	-	9	1200	55414	198037	ENSG00000100316.15	ENST00000401609.5	RPL3	RPL3-202	Known	Known	None	0.10000000149011612	None	None	None	None
m54284U_191111_172039/51119180/ccs	PB_GM12878_R2	hg38_SIRV	chr2	68365261	68397450	+	9	2777	6401	22404	ENSG00000115956.9	ENST00000234313.7	PLEK	PLEK-201	Known	Known	None	0.15000000596046448	None	None	None	None
8f02e5ba-4b9c-4a37-863e-9ccb5c3f1ab7	ONT_GM12878_R1	hg38_SIRV	chr7	56106477	56101589	-	4	782	21600	75968	ENSG00000106153.12	ENST00000395422.3	CHCHD2	CHCHD2-201	Known	Known	None	0.25	None	None	None	None
m54284U_191110_105540/46072309/ccs	PB_GM12878_R1	hg38_SIRV	chr4	112637532	112647336	+	7	776	13923	362251	ENSG00000174720.15	ENCODEHT000362251	LARP7	ENCODEHT000362251	Known	NIC	None	0.550000011920929	None	None	None	None
m54284U_191111_172039/2164077/ccs	PB_GM12878_R2	hg38_SIRV	chr14	67695729	67677393	-	7	1911	39223	136561	ENSG00000072042.12	ENST00000381346.8	RDH11	RDH11-201	Known	Known	None	1.0	None	None	None	None
m54284U_191110_105540/152832497/ccs	PB_GM12878_R1	hg38_SIRV	chrX	12975110	12977203	+	3	602	55890	199688	ENSG00000205542.10	ENST00000451311.6	TMSB4X	TMSB4X-204	Known	Known	None	0.6499999761581421	None	None	None	None
09491f64-b96c-49c3-a08d-4aa0633ad3ef	ONT_GM12878_R1	hg38_SIRV	chr19	11554792	11553050	-	3	958	49826	362161	ENSG00000130165.10	ENCODEHT000362161	ELOF1	ENCODEHT000362161	Known	ISM	Suffix	0.10000000149011612	None	None	None	None
97ad07f9-c602-4e37-990f-fa2547bee22b	ONT_GM12878_R1	hg38_SIRV	chr3	48241125	48270977	+	4	3322	10061	362230	ENSG00000164048.13	ENCODEHT000362230	ZNF589	ENCODEHT000362230	Known	ISM	Prefix	0.3499999940395355	None	None	None	None
048802de-52fc-46ce-8865-10c1844d1281	ONT_GM12878_R2	hg38_SIRV	chr22	39318538	39312937	-	9	1134	55414	335806	ENSG00000100316.15	ENCODEHT000335806	RPL3	ENCODEHT000335806	Known	NNC	None	0.10000000149011612	None	None	None	None
m54284U_191111_172039/78381130/ccs	PB_GM12878_R2	hg38_SIRV	chr11	59107188	59126553	+	4	2696	31869	109588	ENSG00000189057.10	ENST00000343597.3	FAM111B	FAM111B-201	Known	Known	None	0.6499999761581421	None	None	None	None
0a8e29cf-436c-401a-82f5-36b5e26bf860	ONT_GM12878_R1	hg38_SIRV	chr15	69452833	69455482	+	3	361	41650	144583	ENSG00000137818.11	ENST00000357790.5	RPLP1	RPLP1-202	Known	Known	None	0.05000000074505806	None	None	None	None
m54284U_191110_105540/152832799/ccs	PB_GM12878_R1	hg38_SIRV	chrX	12975110	12977222	+	3	621	55890	199688	ENSG00000205542.10	ENST00000451311.6	TMSB4X	TMSB4X-204	Known	Known	None	0.10000000149011612	None	None	None	None
m54284U_191110_105540/124716108/ccs	PB_GM12878_R1	hg38_SIRV	chr5	131165302	131159295	-	3	630	16657	59303	ENSG00000169567.11	ENST00000304043.9	HINT1	HINT1-201	Known	Known	None	0.15000000596046448	None	None	None	None
d7de242b-ed34-42a6-8d9e-e9b7a5598d55	ONT_GM12878_R1	hg38_SIRV	chr7	56106465	56101589	-	4	770	21600	75968	ENSG00000106153.12	ENST00000395422.3	CHCHD2	CHCHD2-201	Known	Known	None	0.25	None	None	None	None
f7a80e95-468f-4757-be93-528b654c945c	ONT_GM12878_R2	hg38_SIRV	chr16	57439292	57428558	-	5	1154	44161	362260	ENSG00000005194.14	ENCODEHT000362260	CIAPIN1	ENCODEHT000362260	Known	ISM	Suffix	0.25	None	None	None	None
m54284U_191111_172039/50202610/ccs	PB_GM12878_R2	hg38_SIRV	chr17	36090143	36088262	-	3	774	46343	163141	ENSG00000277632.1	ENST00000613922.1	CCL3	CCL3-204	Known	Known	None	0.30000001192092896	None	None	None	None
m54284U_191110_105540/75367832/ccs	PB_GM12878_R1	hg38_SIRV	chr1	26472509	26475964	+	6	1193	859	3174	ENSG00000198830.10	ENST00000361427.5	HMGN2	HMGN2-201	Known	Known	None	0.15000000596046448	None	None	None	None
m54284U_191111_172039/162334001/ccs	PB_GM12878_R2	hg38_SIRV	chr2	68365261	68397358	+	9	2683	6401	22404	ENSG00000115956.9	ENST00000234313.7	PLEK	PLEK-201	Known	Known	None	0.30000001192092896	None	None	None	None
m54284U_191111_172039/3408642/ccs	PB_GM12878_R2	hg38_SIRV	chr14	67695759	67677393	-	7	1941	39223	136561	ENSG00000072042.12	ENST00000381346.8	RDH11	RDH11-201	Known	Known	None	1.0	None	None	None	None
m54284U_191110_105540/152895608/ccs	PB_GM12878_R1	hg38_SIRV	chrX	12975110	12977224	+	3	623	55890	199688	ENSG00000205542.10	ENST00000451311.6	TMSB4X	TMSB4X-204	Known	Known	None	0.05000000074505806	None	None	None	None
m54284U_191110_105540/153159323/ccs	PB_GM12878_R1	hg38_SIRV	chr4	112637536	112647297	+	7	815	13923	51284	ENSG00000174720.15	ENST00000505034.5	LARP7	LARP7-206	Known	Known	None	0.550000011920929	None	None	None	None
70e80f69-1c30-47a6-9a88-67fcbf490dc9	ONT_GM12878_R2	hg38_SIRV	chr22	39317622	39312937	-	8	919	55414	335809	ENSG00000100316.15	ENCODEHT000335809	RPL3	ENCODEHT000335809	Known	ISM	Suffix	0.10000000149011612	None	None	None	None
m54284U_191110_105540/27461682/ccs	PB_GM12878_R1	hg38_SIRV	chr19	11559264	11553049	-	5	1399	49826	362220	ENSG00000130165.10	ENCODEHT000362220	ELOF1	ENCODEHT000362220	Known	NIC	None	0.15000000596046448	None	None	None	None
37082b1d-95a9-4bf5-81d0-5584e7855f8b	ONT_GM12878_R2	hg38_SIRV	chr16	57429175	57428557	-	1	625	44161	361218	ENSG00000005194.14	ENCODEHT000361218	CIAPIN1	ENCODEHT000361218	Known	Genomic	None	0.25	None	None	None	None
m54284U_191110_105540/152895655/ccs	PB_GM12878_R1	hg38_SIRV	chrX	12975110	12977226	+	3	625	55890	199688	ENSG00000205542.10	ENST00000451311.6	TMSB4X	TMSB4X-204	Known	Known	None	0.05000000074505806	None	None	None	None
m54284U_191110_105540/130286205/ccs	PB_GM12878_R1	hg38_SIRV	chr3	48241137	48270986	+	4	3330	10061	36626	ENSG00000164048.13	ENST00000354698.7	ZNF589	ZNF589-201	Known	Known	None	0.25	None	None	None	None
e1a55f04-fed6-407d-a761-4d8918bcba79	ONT_GM12878_R1	hg38_SIRV	chr7	56106465	56101589	-	4	776	21600	75968	ENSG00000106153.12	ENST00000395422.3	CHCHD2	CHCHD2-201	Known	Known	None	0.25	None	None	None	None
m54284U_191111_172039/79301043/ccs	PB_GM12878_R2	hg38_SIRV	chr11	59107188	59126546	+	3	2522	31869	109586	ENSG00000189057.10	ENST00000529618.5	FAM111B	FAM111B-204	Known	Known	None	0.699999988079071	None	None	None	None
m54284U_191110_105540/48563148/ccs	PB_GM12878_R1	hg38_SIRV	chr2	68365262	68397450	+	9	2776	6401	22404	ENSG00000115956.9	ENST00000234313.7	PLEK	PLEK-201	Known	Known	None	0.15000000596046448	None	None	None	None
966cb644-cee4-40aa-95d6-73576b004283	ONT_GM12878_R1	hg38_SIRV	chr15	69452833	69455494	+	4	441	41650	144582	ENSG00000137818.11	ENST00000260379.10	RPLP1	RPLP1-201	Known	Known	None	0.20000000298023224	None	None	None	None
35e82551-907c-4bcf-add3-2f19b70c023d	ONT_GM12878_R2	hg38_SIRV	chr22	39318584	39312928	-	9	1191	55414	198037	ENSG00000100316.15	ENST00000401609.5	RPL3	RPL3-202	Known	Known	None	0.10000000149011612	None	None	None	None
m54284U_191110_105540/129695836/ccs	PB_GM12878_R1	hg38_SIRV	chr5	131165312	131159295	-	3	640	16657	59303	ENSG00000169567.11	ENST00000304043.9	HINT1	HINT1-201	Known	Known	None	0.15000000596046448	None	None	None	None
m54284U_191111_172039/3541419/ccs	PB_GM12878_R2	hg38_SIRV	chr14	67695761	67677393	-	7	1904	39223	136562	ENSG00000072042.12	ENST00000553384.5	RDH11	RDH11-203	Known	Known	None	1.0	None	None	None	None
m54284U_191110_105540/152896197/ccs	PB_GM12878_R1	hg38_SIRV	chrX	12975110	12977205	+	3	604	55890	199688	ENSG00000205542.10	ENST00000451311.6	TMSB4X	TMSB4X-204	Known	Known	None	0.6499999761581421	None	None	None	None
m54284U_191110_105540/75432122/ccs	PB_GM12878_R1	hg38_SIRV	chr1	26472509	26475968	+	6	1197	859	3174	ENSG00000198830.10	ENST00000361427.5	HMGN2	HMGN2-201	Known	Known	None	0.15000000596046448	None	None	None	None
m54284U_191111_172039/52626673/ccs	PB_GM12878_R2	hg38_SIRV	chr17	36090143	36088262	-	3	774	46343	163141	ENSG00000277632.1	ENST00000613922.1	CCL3	CCL3-204	Known	Known	None	0.30000001192092896	None	None	None	None
m54284U_191111_172039/60424626/ccs	PB_GM12878_R2	hg38_SIRV	chr4	112637536	112647296	+	7	814	13923	51284	ENSG00000174720.15	ENST00000505034.5	LARP7	LARP7-206	Known	Known	None	0.550000011920929	None	None	None	None
m54284U_191110_105540/31918121/ccs	PB_GM12878_R1	hg38_SIRV	chr19	11559227	11553049	-	4	998	49826	177818	ENSG00000130165.10	ENST00000252445.7	ELOF1	ELOF1-201	Known	Known	None	0.15000000596046448	None	None	None	None
m54284U_191110_105540/152896415/ccs	PB_GM12878_R1	hg38_SIRV	chrX	12975110	12977205	+	3	604	55890	199688	ENSG00000205542.10	ENST00000451311.6	TMSB4X	TMSB4X-204	Known	Known	None	0.6499999761581421	None	None	None	None
e68a75ac-94a1-46f2-9dcf-1d30535db336	ONT_GM12878_R2	hg38_SIRV	chr22	39318611	39312937	-	9	1223	55414	335806	ENSG00000100316.15	ENCODEHT000335806	RPL3	ENCODEHT000335806	Known	NNC	None	0.10000000149011612	None	None	None	None
43c393cf-b05b-4456-950e-c55bafe0af16	ONT_GM12878_R2	hg38_SIRV	chr16	57436700	57428558	-	6	1204	44161	361485	ENSG00000005194.14	ENCODEHT000361485	CIAPIN1	ENCODEHT000361485	Known	ISM	Suffix	0.25	None	None	None	None
8319a805-0492-47ec-b39e-2b478d4281e1	ONT_GM12878_R1	hg38_SIRV	chr7	56106430	56101589	-	4	744	21600	75968	ENSG00000106153.12	ENST00000395422.3	CHCHD2	CHCHD2-201	Known	Known	None	0.25	None	None	None	None
m54284U_191110_105540/55642183/ccs	PB_GM12878_R1	hg38_SIRV	chr2	68365262	68397452	+	9	2777	6401	22404	ENSG00000115956.9	ENST00000234313.7	PLEK	PLEK-201	Known	Known	None	0.15000000596046448	None	None	None	None
m54284U_191111_172039/149423299/ccs	PB_GM12878_R2	hg38_SIRV	chr3	48241138	48270986	+	4	3329	10061	36626	ENSG00000164048.13	ENST00000354698.7	ZNF589	ZNF589-201	Known	Known	None	0.25	None	None	None	None
3fb176e1-8495-4694-a9e5-7e7c5a363d4a	ONT_GM12878_R1	hg38_SIRV	chr15	69452833	69455545	+	4	499	41650	144582	ENSG00000137818.11	ENST00000260379.10	RPLP1	RPLP1-201	Known	Known	None	0.10000000149011612	None	None	None	None
m54284U_191111_172039/4195527/ccs	PB_GM12878_R2	hg38_SIRV	chr14	67695764	67677393	-	7	1946	39223	136561	ENSG00000072042.12	ENST00000381346.8	RDH11	RDH11-201	Known	Known	None	1.0	None	None	None	None
m54284U_191111_172039/119276202/ccs	PB_GM12878_R2	hg38_SIRV	chr11	59107188	59126541	+	4	2684	31869	109588	ENSG00000189057.10	ENST00000343597.3	FAM111B	FAM111B-201	Known	Known	None	0.699999988079071	None	None	None	None
m54284U_191110_105540/152896833/ccs	PB_GM12878_R1	hg38_SIRV	chrX	12975110	12977205	+	3	604	55890	199688	ENSG00000205542.10	ENST00000451311.6	TMSB4X	TMSB4X-204	Known	Known	None	0.6499999761581421	None	None	None	None
m54284U_191110_105540/75498398/ccs	PB_GM12878_R1	hg38_SIRV	chr1	26472509	26475968	+	6	1197	859	3174	ENSG00000198830.10	ENST00000361427.5	HMGN2	HMGN2-201	Known	Known	None	0.15000000596046448	None	None	None	None
m54284U_191110_105540/84476584/ccs	PB_GM12878_R1	hg38_SIRV	chr4	112637570	112647721	+	8	1126	13923	362232	ENSG00000174720.15	ENCODEHT000362232	LARP7	ENCODEHT000362232	Known	ISM	Prefix	0.75	None	None	None	None
m54284U_191110_105540/130287987/ccs	PB_GM12878_R1	hg38_SIRV	chr5	131165290	131159294	-	3	631	16657	360449	ENSG00000169567.11	ENCODEHT000360449	HINT1	ENCODEHT000360449	Known	NNC	None	0.15000000596046448	None	None	None	None
e5a545f1-93b1-4547-89f9-66cfd22cd74c	ONT_GM12878_R2	hg38_SIRV	chr22	39314898	39312945	-	5	461	55414	335800	ENSG00000100316.15	ENCODEHT000335800	RPL3	ENCODEHT000335800	Known	ISM	Suffix	0.10000000149011612	None	None	None	None
m54284U_191111_172039/53086520/ccs	PB_GM12878_R2	hg38_SIRV	chr17	36090143	36088262	-	3	774	46343	163141	ENSG00000277632.1	ENST00000613922.1	CCL3	CCL3-204	Known	Known	None	0.30000001192092896	None	None	None	None
m54284U_191110_105540/152897338/ccs	PB_GM12878_R1	hg38_SIRV	chrX	12975110	12977226	+	3	625	55890	199688	ENSG00000205542.10	ENST00000451311.6	TMSB4X	TMSB4X-204	Known	Known	None	0.05000000074505806	None	None	None	None
f72481d3-dea5-4aff-9e3a-d30a4773617a	ONT_GM12878_R1	hg38_SIRV	chr7	56106432	56101589	-	4	743	21600	75968	ENSG00000106153.12	ENST00000395422.3	CHCHD2	CHCHD2-201	Known	Known	None	0.25	None	None	None	None
m54284U_191110_105540/40372333/ccs	PB_GM12878_R1	hg38_SIRV	chr19	11559225	11553049	-	4	996	49826	177818	ENSG00000130165.10	ENST00000252445.7	ELOF1	ELOF1-201	Known	Known	None	0.15000000596046448	None	None	None	None
m54284U_191110_105540/43059703/ccs	PB_GM12878_R1	hg38_SIRV	chr16	57447385	57428559	-	9	1649	44161	154100	ENSG00000005194.14	ENST00000394391.8	CIAPIN1	CIAPIN1-201	Known	Known	None	0.30000001192092896	None	None	None	None
m54284U_191110_105540/79101987/ccs	PB_GM12878_R1	hg38_SIRV	chr2	68365262	68397451	+	9	2777	6401	22404	ENSG00000115956.9	ENST00000234313.7	PLEK	PLEK-201	Known	Known	None	0.15000000596046448	None	None	None	None
f0df373e-cacd-4b3f-9356-b4c4c9c150b0	ONT_GM12878_R1	hg38_SIRV	chr15	69452833	69455500	+	4	454	41650	144582	ENSG00000137818.11	ENST00000260379.10	RPLP1	RPLP1-201	Known	Known	None	0.3499999940395355	None	None	None	None
m54284U_191111_172039/4459242/ccs	PB_GM12878_R2	hg38_SIRV	chr14	67695729	67677393	-	7	1911	39223	136561	ENSG00000072042.12	ENST00000381346.8	RDH11	RDH11-201	Known	Known	None	1.0	None	None	None	None
m54284U_191110_105540/152961359/ccs	PB_GM12878_R1	hg38_SIRV	chrX	12975110	12977218	+	3	617	55890	199688	ENSG00000205542.10	ENST00000451311.6	TMSB4X	TMSB4X-204	Known	Known	None	0.30000001192092896	None	None	None	None
m54284U_191111_172039/91490428/ccs	PB_GM12878_R2	hg38_SIRV	chr3	48241144	48287589	+	4	1595	10061	36627	ENSG00000164048.13	ENST00000427617.6	ZNF589	ZNF589-203	Known	Known	None	0.8999999761581421	None	None	None	None
62c9b233-fa63-4398-ba7d-054b1161b60d	ONT_GM12878_R2	hg38_SIRV	chr22	39319610	39312928	-	10	1237	55414	198040	ENSG00000100316.15	ENST00000216146.8	RPL3	RPL3-201	Known	Known	None	0.10000000149011612	None	None	None	None
m54284U_191111_172039/175441749/ccs	PB_GM12878_R2	hg38_SIRV	chr11	59107212	59124707	+	3	1903	31869	362151	ENSG00000189057.10	ENCODEHT000362151	FAM111B	ENCODEHT000362151	Known	NIC	None	0.6499999761581421	None	None	None	None
40bd6054-10f8-460a-a84b-5e40addbb1fc	ONT_GM12878_R1	hg38_SIRV	chr7	56106414	56101589	-	4	719	21600	75968	ENSG00000106153.12	ENST00000395422.3	CHCHD2	CHCHD2-201	Known	Known	None	0.25	None	None	None	None
m54284U_191110_105540/30082211/ccs	PB_GM12878_R1	hg38_SIRV	chr4	112637541	112647298	+	7	811	13923	51284	ENSG00000174720.15	ENST00000505034.5	LARP7	LARP7-206	Known	Known	None	0.550000011920929	None	None	None	None
m54284U_191110_105540/152961758/ccs	PB_GM12878_R1	hg38_SIRV	chrX	12975110	12977205	+	3	604	55890	199688	ENSG00000205542.10	ENST00000451311.6	TMSB4X	TMSB4X-204	Known	Known	None	0.6499999761581421	None	None	None	None
m54284U_191110_105540/76218443/ccs	PB_GM12878_R1	hg38_SIRV	chr1	26472509	26475970	+	6	1199	859	3174	ENSG00000198830.10	ENST00000361427.5	HMGN2	HMGN2-201	Known	Known	None	0.15000000596046448	None	None	None	None
m54284U_191110_105540/136643976/ccs	PB_GM12878_R1	hg38_SIRV	chr5	131165230	131159295	-	3	558	16657	59303	ENSG00000169567.11	ENST00000304043.9	HINT1	HINT1-201	Known	Known	None	0.15000000596046448	None	None	None	None
m54284U_191110_105540/58982507/ccs	PB_GM12878_R1	hg38_SIRV	chr19	11559232	11553049	-	4	1009	49826	177818	ENSG00000130165.10	ENST00000252445.7	ELOF1	ELOF1-201	Known	Known	None	0.15000000596046448	None	None	None	None
m54284U_191111_172039/53151509/ccs	PB_GM12878_R2	hg38_SIRV	chr17	36090141	36088262	-	3	772	46343	163141	ENSG00000277632.1	ENST00000613922.1	CCL3	CCL3-204	Known	Known	None	0.30000001192092896	None	None	None	None
ce8d438f-6a0a-47da-8387-76ffe8ee4f7d	ONT_GM12878_R1	hg38_SIRV	chr15	69452833	69455510	+	4	451	41650	144582	ENSG00000137818.11	ENST00000260379.10	RPLP1	RPLP1-201	Known	Known	None	0.30000001192092896	None	None	None	None
0f8845d8-e55e-4118-ab9d-e4307653c3a4	ONT_GM12878_R2	hg38_SIRV	chr22	39316984	39312930	-	7	772	55414	335857	ENSG00000100316.15	ENCODEHT000335857	RPL3	ENCODEHT000335857	Known	ISM	Suffix	0.10000000149011612	None	None	None	None
m54284U_191111_172039/4522853/ccs	PB_GM12878_R2	hg38_SIRV	chr14	67695729	67677393	-	7	1911	39223	136561	ENSG00000072042.12	ENST00000381346.8	RDH11	RDH11-201	Known	Known	None	1.0	None	None	None	None
m54284U_191110_105540/84805179/ccs	PB_GM12878_R1	hg38_SIRV	chr2	68365262	68397450	+	9	2776	6401	22404	ENSG00000115956.9	ENST00000234313.7	PLEK	PLEK-201	Known	Known	None	0.15000000596046448	None	None	None	None
m54284U_191110_105540/152962232/ccs	PB_GM12878_R1	hg38_SIRV	chrX	12975110	12977203	+	3	602	55890	199688	ENSG00000205542.10	ENST00000451311.6	TMSB4X	TMSB4X-204	Known	Known	None	0.6499999761581421	None	None	None	None
m54284U_191110_105540/64947608/ccs	PB_GM12878_R1	hg38_SIRV	chr16	57447371	57428559	-	9	1635	44161	154100	ENSG00000005194.14	ENST00000394391.8	CIAPIN1	CIAPIN1-201	Known	Known	None	0.30000001192092896	None	None	None	None
8eb52962-e257-495e-9269-f86c870eba7f	ONT_GM12878_R1	hg38_SIRV	chr7	56106464	56101589	-	4	769	21600	75968	ENSG00000106153.12	ENST00000395422.3	CHCHD2	CHCHD2-201	Known	Known	None	0.25	None	None	None	None
m54284U_191110_105540/59312569/ccs	PB_GM12878_R1	hg38_SIRV	chr3	48241147	48270987	+	4	3321	10061	36626	ENSG00000164048.13	ENST00000354698.7	ZNF589	ZNF589-201	Known	Known	None	0.25	None	None	None	None
m54284U_191110_105540/4457560/ccs	PB_GM12878_R1	hg38_SIRV	chr11	59107189	59126553	+	4	2695	31869	109588	ENSG00000189057.10	ENST00000343597.3	FAM111B	FAM111B-201	Known	Known	None	0.6499999761581421	None	None	None	None
m54284U_191110_105540/152962614/ccs	PB_GM12878_R1	hg38_SIRV	chrX	12975110	12977226	+	3	625	55890	199688	ENSG00000205542.10	ENST00000451311.6	TMSB4X	TMSB4X-204	Known	Known	None	0.05000000074505806	None	None	None	None
230aeb73-bc13-4f33-98e7-f3a1189f8620	ONT_GM12878_R2	hg38_SIRV	chr22	39317165	39312935	-	7	851	55414	335811	ENSG00000100316.15	ENCODEHT000335811	RPL3	ENCODEHT000335811	Known	ISM	Both	0.10000000149011612	None	None	None	None
m54284U_191110_105540/119277772/ccs	PB_GM12878_R1	hg38_SIRV	chr4	112637541	112647232	+	7	745	13923	51284	ENSG00000174720.15	ENST00000505034.5	LARP7	LARP7-206	Known	Known	None	0.6499999761581421	None	None	None	None
m54284U_191110_105540/76614048/ccs	PB_GM12878_R1	hg38_SIRV	chr1	26472509	26475967	+	6	1196	859	3174	ENSG00000198830.10	ENST00000361427.5	HMGN2	HMGN2-201	Known	Known	None	0.15000000596046448	None	None	None	None
