## supplemental tables for "A technology-agnostic long-read analysis pipeline for transcriptome discovery and quantification": S2_GM12878_talon_read_annot.tsv (part 502 of 1581)

read_name	dataset	genome_build	chrom	read_start	read_end	strand	n_exons	read_length	gene_ID	transcript_ID	annot_gene_id	annot_transcript_id	annot_gene_name	annot_transcript_name	gene_novelty	transcript_novelty	ISM_subtype	fraction_As	custom_label	allelic_label	start_support	end_support
dd61abd8-78c5-420f-bdf9-c6a2c813e4a0	ONT_GM12878_R1	hg38_SIRV	chr15	69452833	69455539	+	4	493	41650	144582	ENSG00000137818.11	ENST00000260379.10	RPLP1	RPLP1-201	Known	Known	None	0.15000000596046448	None	None	None	None
m54284U_191111_172039/4523369/ccs	PB_GM12878_R2	hg38_SIRV	chr14	67695729	67677393	-	7	1911	39223	136561	ENSG00000072042.12	ENST00000381346.8	RDH11	RDH11-201	Known	Known	None	1.0	None	None	None	None
m54284U_191110_105540/169871043/ccs	PB_GM12878_R1	hg38_SIRV	chr2	68365431	68397508	+	9	2769	6401	361038	ENSG00000115956.9	ENCODEHT000361038	PLEK	ENCODEHT000361038	Known	NNC	None	0.20000000298023224	None	None	None	None
m54284U_191110_105540/152962767/ccs	PB_GM12878_R1	hg38_SIRV	chrX	12975110	12977226	+	3	625	55890	199688	ENSG00000205542.10	ENST00000451311.6	TMSB4X	TMSB4X-204	Known	Known	None	0.05000000074505806	None	None	None	None
m54284U_191110_105540/85265195/ccs	PB_GM12878_R1	hg38_SIRV	chr19	11554794	11553051	-	3	955	49826	362161	ENSG00000130165.10	ENCODEHT000362161	ELOF1	ENCODEHT000362161	Known	ISM	Suffix	0.15000000596046448	None	None	None	None
m54284U_191110_105540/136841563/ccs	PB_GM12878_R1	hg38_SIRV	chr5	131165278	131159295	-	3	606	16657	59303	ENSG00000169567.11	ENST00000304043.9	HINT1	HINT1-201	Known	Known	None	0.15000000596046448	None	None	None	None
m54284U_191111_172039/54463215/ccs	PB_GM12878_R2	hg38_SIRV	chr17	36090141	36088262	-	3	772	46343	163141	ENSG00000277632.1	ENST00000613922.1	CCL3	CCL3-204	Known	Known	None	0.30000001192092896	None	None	None	None
46bba122-946a-4c6c-9148-815f81f9c482	ONT_GM12878_R1	hg38_SIRV	chr7	56106454	56101589	-	4	745	21600	75968	ENSG00000106153.12	ENST00000395422.3	CHCHD2	CHCHD2-201	Known	Known	None	0.25	None	None	None	None
m54284U_191110_105540/179897298/ccs	PB_GM12878_R1	hg38_SIRV	chr16	57447407	57428559	-	9	1632	44161	154101	ENSG00000005194.14	ENST00000567518.5	CIAPIN1	CIAPIN1-209	Known	Known	None	0.30000001192092896	None	None	None	None
df3f8bd0-66bb-4fc5-9444-90255fb632fa	ONT_GM12878_R2	hg38_SIRV	chr22	39317115	39312935	-	7	801	55414	335811	ENSG00000100316.15	ENCODEHT000335811	RPL3	ENCODEHT000335811	Known	ISM	Both	0.10000000149011612	None	None	None	None
m54284U_191110_105540/93063114/ccs	PB_GM12878_R1	hg38_SIRV	chr3	48241163	48287585	+	4	1572	10061	36627	ENSG00000164048.13	ENST00000427617.6	ZNF589	ZNF589-203	Known	Known	None	0.8500000238418579	None	None	None	None
m54284U_191110_105540/152962852/ccs	PB_GM12878_R1	hg38_SIRV	chrX	12975110	12977218	+	3	617	55890	199688	ENSG00000205542.10	ENST00000451311.6	TMSB4X	TMSB4X-204	Known	Known	None	0.30000001192092896	None	None	None	None
m54284U_191111_172039/104990416/ccs	PB_GM12878_R2	hg38_SIRV	chr4	112637522	112647339	+	6	710	13923	362231	ENSG00000174720.15	ENCODEHT000362231	LARP7	ENCODEHT000362231	Known	ISM	Prefix	0.25	None	None	None	None
m54284U_191110_105540/108792144/ccs	PB_GM12878_R1	hg38_SIRV	chr11	59107189	59127408	+	4	3550	31869	109588	ENSG00000189057.10	ENST00000343597.3	FAM111B	FAM111B-201	Known	Known	None	0.3499999940395355	None	None	None	None
b2f0f5b5-0cd9-42e3-bf4f-5845fc28cc9e	ONT_GM12878_R1	hg38_SIRV	chr15	69452833	69455491	+	4	445	41650	144582	ENSG00000137818.11	ENST00000260379.10	RPLP1	RPLP1-201	Known	Known	None	0.20000000298023224	None	None	None	None
m54284U_191110_105540/153026822/ccs	PB_GM12878_R1	hg38_SIRV	chrX	12975110	12977199	+	3	598	55890	199688	ENSG00000205542.10	ENST00000451311.6	TMSB4X	TMSB4X-204	Known	Known	None	0.550000011920929	None	None	None	None
m54284U_191111_172039/5441086/ccs	PB_GM12878_R2	hg38_SIRV	chr14	67695765	67677393	-	7	1947	39223	136561	ENSG00000072042.12	ENST00000381346.8	RDH11	RDH11-201	Known	Known	None	1.0	None	None	None	None
4011469f-2a34-4587-8155-5cd55920a77e	ONT_GM12878_R2	hg38_SIRV	chr22	39318593	39312928	-	9	1215	55414	198037	ENSG00000100316.15	ENST00000401609.5	RPL3	RPL3-202	Known	Known	None	0.10000000149011612	None	None	None	None
m54284U_191110_105540/76678106/ccs	PB_GM12878_R1	hg38_SIRV	chr1	26472509	26475962	+	6	1191	859	3174	ENSG00000198830.10	ENST00000361427.5	HMGN2	HMGN2-201	Known	Known	None	0.10000000149011612	None	None	None	None
m54284U_191111_172039/40700314/ccs	PB_GM12878_R2	hg38_SIRV	chr2	68365262	68397451	+	9	2776	6401	22404	ENSG00000115956.9	ENST00000234313.7	PLEK	PLEK-201	Known	Known	None	0.15000000596046448	None	None	None	None
94578169-bf16-4925-88f0-49167546622f	ONT_GM12878_R1	hg38_SIRV	chr7	56104496	56101600	-	3	511	21600	357516	ENSG00000106153.12	ENCODEHT000357516	CHCHD2	ENCODEHT000357516	Known	ISM	Suffix	0.25	None	None	None	None
m54284U_191110_105540/87949929/ccs	PB_GM12878_R1	hg38_SIRV	chr19	11559230	11553049	-	4	1001	49826	177818	ENSG00000130165.10	ENST00000252445.7	ELOF1	ELOF1-201	Known	Known	None	0.15000000596046448	None	None	None	None
m54284U_191111_172039/40632613/ccs	PB_GM12878_R2	hg38_SIRV	chr16	57447387	57428559	-	9	1651	44161	154100	ENSG00000005194.14	ENST00000394391.8	CIAPIN1	CIAPIN1-201	Known	Known	None	0.30000001192092896	None	None	None	None
m54284U_191110_105540/153027001/ccs	PB_GM12878_R1	hg38_SIRV	chrX	12975110	12977226	+	3	625	55890	199688	ENSG00000205542.10	ENST00000451311.6	TMSB4X	TMSB4X-204	Known	Known	None	0.05000000074505806	None	None	None	None
fe7a1d0d-53ed-425b-88ee-3859d47a3375	ONT_GM12878_R1	hg38_SIRV	chr4	112637546	112657586	+	13	2049	13923	51285	ENSG00000174720.15	ENST00000324052.10	LARP7	LARP7-201	Known	Known	None	0.20000000298023224	None	None	None	None
m54284U_191111_172039/58394627/ccs	PB_GM12878_R2	hg38_SIRV	chr17	36090138	36088262	-	3	769	46343	163141	ENSG00000277632.1	ENST00000613922.1	CCL3	CCL3-204	Known	Known	None	0.30000001192092896	None	None	None	None
m54284U_191111_172039/150866411/ccs	PB_GM12878_R2	hg38_SIRV	chr3	48241169	48287586	+	4	1567	10061	36627	ENSG00000164048.13	ENST00000427617.6	ZNF589	ZNF589-203	Known	Known	None	0.8500000238418579	None	None	None	None
m54284U_191110_105540/139854060/ccs	PB_GM12878_R1	hg38_SIRV	chr5	131165285	131159295	-	3	613	16657	59303	ENSG00000169567.11	ENST00000304043.9	HINT1	HINT1-201	Known	Known	None	0.15000000596046448	None	None	None	None
60709fd1-9625-4960-8842-94bf8205d46f	ONT_GM12878_R2	hg38_SIRV	chr22	39314186	39312931	-	4	335	55414	335832	ENSG00000100316.15	ENCODEHT000335832	RPL3	ENCODEHT000335832	Known	ISM	Suffix	0.10000000149011612	None	None	None	None
m54284U_191110_105540/153028439/ccs	PB_GM12878_R1	hg38_SIRV	chrX	12975110	12977218	+	3	617	55890	199688	ENSG00000205542.10	ENST00000451311.6	TMSB4X	TMSB4X-204	Known	Known	None	0.30000001192092896	None	None	None	None
2d608df1-48c5-4215-9c79-ccf87cdecfb6	ONT_GM12878_R1	hg38_SIRV	chr15	69452833	69455539	+	4	493	41650	144582	ENSG00000137818.11	ENST00000260379.10	RPLP1	RPLP1-201	Known	Known	None	0.15000000596046448	None	None	None	None
m54284U_191111_172039/96797714/ccs	PB_GM12878_R2	hg38_SIRV	chr11	59107189	59126552	+	4	2694	31869	109588	ENSG00000189057.10	ENST00000343597.3	FAM111B	FAM111B-201	Known	Known	None	0.6000000238418579	None	None	None	None
m54284U_191111_172039/6096043/ccs	PB_GM12878_R2	hg38_SIRV	chr14	67695772	67677393	-	7	1954	39223	136561	ENSG00000072042.12	ENST00000381346.8	RDH11	RDH11-201	Known	Known	None	1.0	None	None	None	None
5a4a2b0b-f229-4681-a2b6-a2bb9380e17f	ONT_GM12878_R1	hg38_SIRV	chr7	56106458	56101589	-	4	763	21600	75968	ENSG00000106153.12	ENST00000395422.3	CHCHD2	CHCHD2-201	Known	Known	None	0.25	None	None	None	None
m54284U_191110_105540/162465932/ccs	PB_GM12878_R1	hg38_SIRV	chr4	112637579	112647721	+	8	1117	13923	362232	ENSG00000174720.15	ENCODEHT000362232	LARP7	ENCODEHT000362232	Known	ISM	Prefix	0.75	None	None	None	None
m54284U_191110_105540/153028472/ccs	PB_GM12878_R1	hg38_SIRV	chrX	12975110	12977214	+	3	613	55890	199688	ENSG00000205542.10	ENST00000451311.6	TMSB4X	TMSB4X-204	Known	Known	None	0.30000001192092896	None	None	None	None
m54284U_191111_172039/110430566/ccs	PB_GM12878_R2	hg38_SIRV	chr2	68365262	68397452	+	9	2777	6401	22404	ENSG00000115956.9	ENST00000234313.7	PLEK	PLEK-201	Known	Known	None	0.15000000596046448	None	None	None	None
m54284U_191110_105540/88803043/ccs	PB_GM12878_R1	hg38_SIRV	chr19	11559215	11553049	-	4	992	49826	177818	ENSG00000130165.10	ENST00000252445.7	ELOF1	ELOF1-201	Known	Known	None	0.15000000596046448	None	None	None	None
m54284U_191110_105540/76679374/ccs	PB_GM12878_R1	hg38_SIRV	chr1	26472509	26475962	+	6	1182	859	3174	ENSG00000198830.10	ENST00000361427.5	HMGN2	HMGN2-201	Known	Known	None	0.10000000149011612	None	None	None	None
m54284U_191111_172039/173278570/ccs	PB_GM12878_R2	hg38_SIRV	chr16	57447386	57428559	-	9	1650	44161	154100	ENSG00000005194.14	ENST00000394391.8	CIAPIN1	CIAPIN1-201	Known	Known	None	0.30000001192092896	None	None	None	None
m54284U_191110_105540/59968303/ccs	PB_GM12878_R1	hg38_SIRV	chr3	48241172	48287586	+	5	1810	10061	362261	ENSG00000164048.13	ENCODEHT000362261	ZNF589	ENCODEHT000362261	Known	NIC	None	0.8500000238418579	None	None	None	None
ef84c1be-c067-4206-a6bf-bdf40ba3d47c	ONT_GM12878_R2	hg38_SIRV	chr22	39318590	39312928	-	9	1219	55414	198037	ENSG00000100316.15	ENST00000401609.5	RPL3	RPL3-202	Known	Known	None	0.10000000149011612	None	None	None	None
m54284U_191110_105540/153028541/ccs	PB_GM12878_R1	hg38_SIRV	chrX	12975110	12977225	+	3	624	55890	199688	ENSG00000205542.10	ENST00000451311.6	TMSB4X	TMSB4X-204	Known	Known	None	0.05000000074505806	None	None	None	None
m54284U_191111_172039/62064640/ccs	PB_GM12878_R2	hg38_SIRV	chr17	36090135	36088262	-	3	766	46343	163141	ENSG00000277632.1	ENST00000613922.1	CCL3	CCL3-204	Known	Known	None	0.30000001192092896	None	None	None	None
m54284U_191111_172039/6160947/ccs	PB_GM12878_R2	hg38_SIRV	chr14	67695742	67677393	-	7	1924	39223	136561	ENSG00000072042.12	ENST00000381346.8	RDH11	RDH11-201	Known	Known	None	1.0	None	None	None	None
m54284U_191110_105540/142674106/ccs	PB_GM12878_R1	hg38_SIRV	chr5	131165284	131159295	-	3	612	16657	59303	ENSG00000169567.11	ENST00000304043.9	HINT1	HINT1-201	Known	Known	None	0.15000000596046448	None	None	None	None
3cd30389-c0c9-4f5c-a934-407370a9a421	ONT_GM12878_R1	hg38_SIRV	chr15	69452833	69455486	+	4	440	41650	144582	ENSG00000137818.11	ENST00000260379.10	RPLP1	RPLP1-201	Known	Known	None	0.10000000149011612	None	None	None	None
b3fadfab-8056-48c1-9c8b-c3b879c33ee8	ONT_GM12878_R1	hg38_SIRV	chr7	56106434	56101589	-	4	739	21600	75968	ENSG00000106153.12	ENST00000395422.3	CHCHD2	CHCHD2-201	Known	Known	None	0.25	None	None	None	None
m54284U_191111_172039/128059057/ccs	PB_GM12878_R2	hg38_SIRV	chr11	59107189	59125260	+	4	1402	31869	109588	ENSG00000189057.10	ENST00000343597.3	FAM111B	FAM111B-201	Known	Known	None	0.5	None	None	None	None
m54284U_191111_172039/157944106/ccs	PB_GM12878_R2	hg38_SIRV	chr4	112637549	112647440	+	4	1128	13923	362253	ENSG00000174720.15	ENCODEHT000362253	LARP7	ENCODEHT000362253	Known	NIC	None	0.550000011920929	None	None	None	None
m54284U_191110_105540/153028745/ccs	PB_GM12878_R1	hg38_SIRV	chrX	12975110	12977226	+	3	625	55890	199688	ENSG00000205542.10	ENST00000451311.6	TMSB4X	TMSB4X-204	Known	Known	None	0.05000000074505806	None	None	None	None
240c5fbd-d6b8-4119-b0f6-6e1172416e63	ONT_GM12878_R2	hg38_SIRV	chr22	39317152	39312935	-	7	832	55414	335811	ENSG00000100316.15	ENCODEHT000335811	RPL3	ENCODEHT000335811	Known	ISM	Both	0.10000000149011612	None	None	None	None
21ef0531-2da7-4325-9972-e1b530ab251d	ONT_GM12878_R2	hg38_SIRV	chr4	112637550	112657586	+	13	2023	13923	362262	ENSG00000174720.15	ENCODEHT000362262	LARP7	ENCODEHT000362262	Known	NNC	None	0.20000000298023224	None	None	None	None
m54284U_191111_172039/113576322/ccs	PB_GM12878_R2	hg38_SIRV	chr2	68365262	68397447	+	9	2771	6401	22404	ENSG00000115956.9	ENST00000234313.7	PLEK	PLEK-201	Known	Known	None	0.20000000298023224	None	None	None	None
m54284U_191110_105540/88999180/ccs	PB_GM12878_R1	hg38_SIRV	chr19	11559230	11553049	-	4	998	49826	177818	ENSG00000130165.10	ENST00000252445.7	ELOF1	ELOF1-201	Known	Known	None	0.15000000596046448	None	None	None	None
m54284U_191110_105540/76941298/ccs	PB_GM12878_R1	hg38_SIRV	chr1	26472509	26475969	+	6	1198	859	3174	ENSG00000198830.10	ENST00000361427.5	HMGN2	HMGN2-201	Known	Known	None	0.15000000596046448	None	None	None	None
a20a1591-74a2-442a-abf3-b52a95e8fca5	ONT_GM12878_R1	hg38_SIRV	chr16	57440986	57428559	-	8	1596	44161	361219	ENSG00000005194.14	ENCODEHT000361219	CIAPIN1	ENCODEHT000361219	Known	ISM	Suffix	0.30000001192092896	None	None	None	None
m54284U_191110_105540/153092311/ccs	PB_GM12878_R1	hg38_SIRV	chrX	12975110	12977198	+	3	563	55890	199688	ENSG00000205542.10	ENST00000451311.6	TMSB4X	TMSB4X-204	Known	Known	None	0.550000011920929	None	None	None	None
m54284U_191111_172039/7211589/ccs	PB_GM12878_R2	hg38_SIRV	chr14	67695729	67677393	-	7	1911	39223	136561	ENSG00000072042.12	ENST00000381346.8	RDH11	RDH11-201	Known	Known	None	1.0	None	None	None	None
m54284U_191110_105540/158468374/ccs	PB_GM12878_R1	hg38_SIRV	chr3	48241173	48270984	+	5	3349	10061	362239	ENSG00000164048.13	ENCODEHT000362239	ZNF589	ENCODEHT000362239	Known	NNC	None	0.25	None	None	None	None
f9c4be7e-14f1-44d6-94f2-1de4ae6d16e7	ONT_GM12878_R1	hg38_SIRV	chr15	69452833	69455548	+	4	483	41650	144582	ENSG00000137818.11	ENST00000260379.10	RPLP1	RPLP1-201	Known	Known	None	0.10000000149011612	None	None	None	None
m54284U_191111_172039/64618709/ccs	PB_GM12878_R2	hg38_SIRV	chr17	36090138	36088262	-	3	769	46343	163141	ENSG00000277632.1	ENST00000613922.1	CCL3	CCL3-204	Known	Known	None	0.30000001192092896	None	None	None	None
46fd2108-d8a9-475f-a449-5feae176dcb6	ONT_GM12878_R2	hg38_SIRV	chr22	39314186	39312931	-	4	335	55414	335832	ENSG00000100316.15	ENCODEHT000335832	RPL3	ENCODEHT000335832	Known	ISM	Suffix	0.10000000149011612	None	None	None	None
1a80c01a-a835-45f1-8221-7f7d666720f5	ONT_GM12878_R1	hg38_SIRV	chr7	56106438	56101589	-	4	743	21600	75968	ENSG00000106153.12	ENST00000395422.3	CHCHD2	CHCHD2-201	Known	Known	None	0.25	None	None	None	None
m54284U_191110_105540/153092556/ccs	PB_GM12878_R1	hg38_SIRV	chrX	12975110	12977218	+	3	617	55890	199688	ENSG00000205542.10	ENST00000451311.6	TMSB4X	TMSB4X-204	Known	Known	None	0.30000001192092896	None	None	None	None
m54284U_191110_105540/147456647/ccs	PB_GM12878_R1	hg38_SIRV	chr5	131165254	131159295	-	3	582	16657	59303	ENSG00000169567.11	ENST00000304043.9	HINT1	HINT1-201	Known	Known	None	0.15000000596046448	None	None	None	None
m54284U_191110_105540/66126247/ccs	PB_GM12878_R1	hg38_SIRV	chr11	59107190	59125020	+	4	1161	31869	109588	ENSG00000189057.10	ENST00000343597.3	FAM111B	FAM111B-201	Known	Known	None	0.550000011920929	None	None	None	None
m54284U_191111_172039/8323910/ccs	PB_GM12878_R2	hg38_SIRV	chr14	67695729	67677393	-	7	1911	39223	136561	ENSG00000072042.12	ENST00000381346.8	RDH11	RDH11-201	Known	Known	None	1.0	None	None	None	None
m54284U_191110_105540/45746457/ccs	PB_GM12878_R1	hg38_SIRV	chr2	68365263	68396146	+	9	1472	6401	22404	ENSG00000115956.9	ENST00000234313.7	PLEK	PLEK-201	Known	Known	None	0.699999988079071	None	None	None	None
a8587d04-f13e-4933-b51a-2c9a5f8b60c4	ONT_GM12878_R2	hg38_SIRV	chr4	112637553	112657573	+	13	2048	13923	51285	ENSG00000174720.15	ENST00000324052.10	LARP7	LARP7-201	Known	Known	None	0.30000001192092896	None	None	None	None
m54284U_191110_105540/118228879/ccs	PB_GM12878_R1	hg38_SIRV	chr19	11559231	11553049	-	4	1002	49826	177818	ENSG00000130165.10	ENST00000252445.7	ELOF1	ELOF1-201	Known	Known	None	0.15000000596046448	None	None	None	None
m54284U_191110_105540/153093672/ccs	PB_GM12878_R1	hg38_SIRV	chrX	12975110	12977226	+	3	625	55890	199688	ENSG00000205542.10	ENST00000451311.6	TMSB4X	TMSB4X-204	Known	Known	None	0.05000000074505806	None	None	None	None
462bf6e7-cd9c-4eeb-9fab-140b92a7f059	ONT_GM12878_R1	hg38_SIRV	chr16	57447388	57428559	-	9	1646	44161	154100	ENSG00000005194.14	ENST00000394391.8	CIAPIN1	CIAPIN1-201	Known	Known	None	0.30000001192092896	None	None	None	None
m54284U_191110_105540/78186101/ccs	PB_GM12878_R1	hg38_SIRV	chr1	26472509	26475967	+	6	1196	859	3174	ENSG00000198830.10	ENST00000361427.5	HMGN2	HMGN2-201	Known	Known	None	0.15000000596046448	None	None	None	None
632332b0-f2b5-4eb8-8b10-5e639b859279	ONT_GM12878_R2	hg38_SIRV	chr22	39314197	39312931	-	4	346	55414	335832	ENSG00000100316.15	ENCODEHT000335832	RPL3	ENCODEHT000335832	Known	ISM	Suffix	0.10000000149011612	None	None	None	None
2f959905-9ce9-4303-8d77-40701319cfc7	ONT_GM12878_R1	hg38_SIRV	chr15	69452833	69455513	+	3	392	41650	144583	ENSG00000137818.11	ENST00000357790.5	RPLP1	RPLP1-202	Known	Known	None	0.44999998807907104	None	None	None	None
d58bb4e4-6b6d-421e-a285-1c32cbcc4f73	ONT_GM12878_R1	hg38_SIRV	chr7	56106434	56101589	-	4	739	21600	75968	ENSG00000106153.12	ENST00000395422.3	CHCHD2	CHCHD2-201	Known	Known	None	0.25	None	None	None	None
m54284U_191110_105540/14092926/ccs	PB_GM12878_R1	hg38_SIRV	chr3	48241174	48268861	+	4	1168	10061	36626	ENSG00000164048.13	ENST00000354698.7	ZNF589	ZNF589-201	Known	Known	None	0.20000000298023224	None	None	None	None
m54284U_191111_172039/8782376/ccs	PB_GM12878_R2	hg38_SIRV	chr14	67695729	67677393	-	7	1911	39223	136561	ENSG00000072042.12	ENST00000381346.8	RDH11	RDH11-201	Known	Known	None	1.0	None	None	None	None
m54284U_191110_105540/153094027/ccs	PB_GM12878_R1	hg38_SIRV	chrX	12975110	12977228	+	3	627	55890	199688	ENSG00000205542.10	ENST00000451311.6	TMSB4X	TMSB4X-204	Known	Known	None	0.0	None	None	None	None
m54284U_191111_172039/64620164/ccs	PB_GM12878_R2	hg38_SIRV	chr17	36090138	36088262	-	3	769	46343	163141	ENSG00000277632.1	ENST00000613922.1	CCL3	CCL3-204	Known	Known	None	0.30000001192092896	None	None	None	None
m54284U_191111_172039/151913977/ccs	PB_GM12878_R2	hg38_SIRV	chr22	39318560	39312929	-	9	1188	55414	198037	ENSG00000100316.15	ENST00000401609.5	RPL3	RPL3-202	Known	Known	None	0.10000000149011612	None	None	None	None
m54284U_191110_105540/147718586/ccs	PB_GM12878_R1	hg38_SIRV	chr5	131165299	131159295	-	3	627	16657	59303	ENSG00000169567.11	ENST00000304043.9	HINT1	HINT1-201	Known	Known	None	0.15000000596046448	None	None	None	None
m54284U_191110_105540/72614603/ccs	PB_GM12878_R1	hg38_SIRV	chr11	59107190	59126469	+	4	2610	31869	109588	ENSG00000189057.10	ENST00000343597.3	FAM111B	FAM111B-201	Known	Known	None	0.44999998807907104	None	None	None	None
m54284U_191110_105540/56820342/ccs	PB_GM12878_R1	hg38_SIRV	chr2	68365263	68397452	+	9	2771	6401	22404	ENSG00000115956.9	ENST00000234313.7	PLEK	PLEK-201	Known	Known	None	0.15000000596046448	None	None	None	None
m54284U_191110_105540/20252391/ccs	PB_GM12878_R1	hg38_SIRV	chr4	112637556	112647236	+	7	734	13923	51284	ENSG00000174720.15	ENST00000505034.5	LARP7	LARP7-206	Known	Known	None	0.6000000238418579	None	None	None	None
m54284U_191110_105540/153094524/ccs	PB_GM12878_R1	hg38_SIRV	chrX	12975110	12977218	+	3	617	55890	199688	ENSG00000205542.10	ENST00000451311.6	TMSB4X	TMSB4X-204	Known	Known	None	0.30000001192092896	None	None	None	None
m54284U_191110_105540/121307866/ccs	PB_GM12878_R1	hg38_SIRV	chr19	11559231	11553049	-	4	1008	49826	177818	ENSG00000130165.10	ENST00000252445.7	ELOF1	ELOF1-201	Known	Known	None	0.15000000596046448	None	None	None	None
m54284U_191111_172039/9176660/ccs	PB_GM12878_R2	hg38_SIRV	chr14	67695719	67677393	-	7	1907	39223	136561	ENSG00000072042.12	ENST00000381346.8	RDH11	RDH11-201	Known	Known	None	1.0	None	None	None	None
bb3e51dd-1bfd-4e4d-abf0-aa125df82e30	ONT_GM12878_R1	hg38_SIRV	chr16	57447392	57428559	-	9	1617	44161	154101	ENSG00000005194.14	ENST00000567518.5	CIAPIN1	CIAPIN1-209	Known	Known	None	0.30000001192092896	None	None	None	None
d46f163d-8c25-45ef-a61e-b15c453d8317	ONT_GM12878_R1	hg38_SIRV	chr15	69452833	69455546	+	4	500	41650	144582	ENSG00000137818.11	ENST00000260379.10	RPLP1	RPLP1-201	Known	Known	None	0.05000000074505806	None	None	None	None
m54284U_191110_105540/78578791/ccs	PB_GM12878_R1	hg38_SIRV	chr1	26472509	26475970	+	6	1199	859	3174	ENSG00000198830.10	ENST00000361427.5	HMGN2	HMGN2-201	Known	Known	None	0.15000000596046448	None	None	None	None
1bf1cbb0-7c04-413b-b629-30011f8d079e	ONT_GM12878_R1	hg38_SIRV	chr7	56106445	56101589	-	4	750	21600	75968	ENSG00000106153.12	ENST00000395422.3	CHCHD2	CHCHD2-201	Known	Known	None	0.25	None	None	None	None
m54284U_191110_105540/153094895/ccs	PB_GM12878_R1	hg38_SIRV	chrX	12975110	12977227	+	3	626	55890	199688	ENSG00000205542.10	ENST00000451311.6	TMSB4X	TMSB4X-204	Known	Known	None	0.0	None	None	None	None
d959ac14-fc05-4203-ae39-ccda721634e5	ONT_GM12878_R2	hg38_SIRV	chr22	39317162	39312936	-	7	841	55414	335811	ENSG00000100316.15	ENCODEHT000335811	RPL3	ENCODEHT000335811	Known	ISM	Both	0.10000000149011612	None	None	None	None
m54284U_191110_105540/150471563/ccs	PB_GM12878_R1	hg38_SIRV	chr3	48241177	48270985	+	4	3289	10061	36626	ENSG00000164048.13	ENST00000354698.7	ZNF589	ZNF589-201	Known	Known	None	0.25	None	None	None	None
m54284U_191110_105540/153157912/ccs	PB_GM12878_R1	hg38_SIRV	chrX	12975110	12977205	+	3	604	55890	199688	ENSG00000205542.10	ENST00000451311.6	TMSB4X	TMSB4X-204	Known	Known	None	0.6499999761581421	None	None	None	None
m54284U_191111_172039/9700695/ccs	PB_GM12878_R2	hg38_SIRV	chr14	67695733	67677393	-	7	1915	39223	136561	ENSG00000072042.12	ENST00000381346.8	RDH11	RDH11-201	Known	Known	None	1.0	None	None	None	None
m54284U_191111_172039/67569544/ccs	PB_GM12878_R2	hg38_SIRV	chr17	36090137	36088262	-	3	768	46343	163141	ENSG00000277632.1	ENST00000613922.1	CCL3	CCL3-204	Known	Known	None	0.30000001192092896	None	None	None	None
m54284U_191110_105540/145884207/ccs	PB_GM12878_R1	hg38_SIRV	chr2	68365263	68397442	+	9	2767	6401	22404	ENSG00000115956.9	ENST00000234313.7	PLEK	PLEK-201	Known	Known	None	0.15000000596046448	None	None	None	None
m54284U_191110_105540/96207336/ccs	PB_GM12878_R1	hg38_SIRV	chr4	112637537	112647340	+	6	696	13923	362231	ENSG00000174720.15	ENCODEHT000362231	LARP7	ENCODEHT000362231	Known	ISM	Prefix	0.25	None	None	None	None
m54284U_191110_105540/153485785/ccs	PB_GM12878_R1	hg38_SIRV	chr5	131165320	131159295	-	3	648	16657	59303	ENSG00000169567.11	ENST00000304043.9	HINT1	HINT1-201	Known	Known	None	0.15000000596046448	None	None	None	None
m54284U_191110_105540/148898453/ccs	PB_GM12878_R1	hg38_SIRV	chr19	11559231	11553049	-	4	1001	49826	177818	ENSG00000130165.10	ENST00000252445.7	ELOF1	ELOF1-201	Known	Known	None	0.15000000596046448	None	None	None	None
3066e69a-baf4-4d2a-bac7-4a0c13753962	ONT_GM12878_R2	hg38_SIRV	chr22	39319612	39312929	-	10	1238	55414	198040	ENSG00000100316.15	ENST00000216146.8	RPL3	RPL3-201	Known	Known	None	0.10000000149011612	None	None	None	None
m54284U_191110_105540/97257360/ccs	PB_GM12878_R1	hg38_SIRV	chr11	59107190	59124903	+	4	1044	31869	109588	ENSG00000189057.10	ENST00000343597.3	FAM111B	FAM111B-201	Known	Known	None	0.699999988079071	None	None	None	None
02d28715-4dc5-4c64-a49c-81bb8ff07a28	ONT_GM12878_R1	hg38_SIRV	chr15	69452833	69455502	+	4	456	41650	144582	ENSG00000137818.11	ENST00000260379.10	RPLP1	RPLP1-201	Known	Known	None	0.4000000059604645	None	None	None	None
m54284U_191110_105540/153158147/ccs	PB_GM12878_R1	hg38_SIRV	chrX	12975110	12977218	+	3	617	55890	199688	ENSG00000205542.10	ENST00000451311.6	TMSB4X	TMSB4X-204	Known	Known	None	0.30000001192092896	None	None	None	None
99bb3a07-b0bf-4c4b-8cfa-636e5007082c	ONT_GM12878_R1	hg38_SIRV	chr16	57440984	57428559	-	8	1588	44161	361219	ENSG00000005194.14	ENCODEHT000361219	CIAPIN1	ENCODEHT000361219	Known	ISM	Suffix	0.30000001192092896	None	None	None	None
05d5ef4e-81f7-4ccc-b4e4-5cdae2ae1ca9	ONT_GM12878_R1	hg38_SIRV	chr7	56106436	56101589	-	4	709	21600	75968	ENSG00000106153.12	ENST00000395422.3	CHCHD2	CHCHD2-201	Known	Known	None	0.25	None	None	None	None
m54284U_191110_105540/78842192/ccs	PB_GM12878_R1	hg38_SIRV	chr1	26472509	26475964	+	6	1193	859	3174	ENSG00000198830.10	ENST00000361427.5	HMGN2	HMGN2-201	Known	Known	None	0.15000000596046448	None	None	None	None
m54284U_191111_172039/9897772/ccs	PB_GM12878_R2	hg38_SIRV	chr14	67695735	67677393	-	7	1917	39223	136561	ENSG00000072042.12	ENST00000381346.8	RDH11	RDH11-201	Known	Known	None	1.0	None	None	None	None
m54284U_191110_105540/153159451/ccs	PB_GM12878_R1	hg38_SIRV	chrX	12975110	12977225	+	3	624	55890	199688	ENSG00000205542.10	ENST00000451311.6	TMSB4X	TMSB4X-204	Known	Known	None	0.05000000074505806	None	None	None	None
m54284U_191111_172039/105710770/ccs	PB_GM12878_R2	hg38_SIRV	chr3	48241177	48270986	+	4	3290	10061	36626	ENSG00000164048.13	ENST00000354698.7	ZNF589	ZNF589-201	Known	Known	None	0.25	None	None	None	None
f790a4c2-5b96-4465-8e2c-5b42935e71dc	ONT_GM12878_R2	hg38_SIRV	chr22	39314219	39312933	-	4	366	55414	335832	ENSG00000100316.15	ENCODEHT000335832	RPL3	ENCODEHT000335832	Known	ISM	Suffix	0.15000000596046448	None	None	None	None
m54284U_191111_172039/174196202/ccs	PB_GM12878_R2	hg38_SIRV	chr4	112637587	112647719	+	8	1107	13923	362232	ENSG00000174720.15	ENCODEHT000362232	LARP7	ENCODEHT000362232	Known	ISM	Prefix	0.6499999761581421	None	None	None	None
m54284U_191110_105540/177998229/ccs	PB_GM12878_R1	hg38_SIRV	chr2	68365263	68397452	+	9	2775	6401	22404	ENSG00000115956.9	ENST00000234313.7	PLEK	PLEK-201	Known	Known	None	0.15000000596046448	None	None	None	None
9c8a84d0-9cca-497e-895f-6ed49c9ade0c	ONT_GM12878_R1	hg38_SIRV	chr15	69452833	69455525	+	4	479	41650	144582	ENSG00000137818.11	ENST00000260379.10	RPLP1	RPLP1-201	Known	Known	None	0.44999998807907104	None	None	None	None
m54284U_191110_105540/153160436/ccs	PB_GM12878_R1	hg38_SIRV	chrX	12975110	12977218	+	3	617	55890	199688	ENSG00000205542.10	ENST00000451311.6	TMSB4X	TMSB4X-204	Known	Known	None	0.30000001192092896	None	None	None	None
m54284U_191111_172039/69731720/ccs	PB_GM12878_R2	hg38_SIRV	chr17	36090137	36088262	-	3	768	46343	163141	ENSG00000277632.1	ENST00000613922.1	CCL3	CCL3-204	Known	Known	None	0.30000001192092896	None	None	None	None
m54284U_191110_105540/154993148/ccs	PB_GM12878_R1	hg38_SIRV	chr19	11559222	11553049	-	4	999	49826	177818	ENSG00000130165.10	ENST00000252445.7	ELOF1	ELOF1-201	Known	Known	None	0.15000000596046448	None	None	None	None
m54284U_191111_172039/10159432/ccs	PB_GM12878_R2	hg38_SIRV	chr14	67695730	67677393	-	7	1912	39223	136561	ENSG00000072042.12	ENST00000381346.8	RDH11	RDH11-201	Known	Known	None	1.0	None	None	None	None
m54284U_191110_105540/104860504/ccs	PB_GM12878_R1	hg38_SIRV	chr11	59107190	59126553	+	4	2694	31869	109588	ENSG00000189057.10	ENST00000343597.3	FAM111B	FAM111B-201	Known	Known	None	0.6499999761581421	None	None	None	None
m54284U_191110_105540/154010256/ccs	PB_GM12878_R1	hg38_SIRV	chr5	131165304	131159295	-	3	632	16657	59303	ENSG00000169567.11	ENST00000304043.9	HINT1	HINT1-201	Known	Known	None	0.15000000596046448	None	None	None	None
83939f1d-a025-40c9-94e6-39b264638905	ONT_GM12878_R1	hg38_SIRV	chr7	56106432	56101589	-	4	725	21600	75968	ENSG00000106153.12	ENST00000395422.3	CHCHD2	CHCHD2-201	Known	Known	None	0.25	None	None	None	None
681c08a9-ff3b-459d-851f-e54c3b8bf582	ONT_GM12878_R2	hg38_SIRV	chr22	39318557	39312929	-	8	1067	55414	336282	ENSG00000100316.15	ENCODEHT000336282	RPL3	ENCODEHT000336282	Known	NIC	None	0.15000000596046448	None	None	None	None
74e43169-76c2-4d7f-8cd4-242213c63aaa	ONT_GM12878_R2	hg38_SIRV	chr16	57436700	57428559	-	6	1197	44161	361485	ENSG00000005194.14	ENCODEHT000361485	CIAPIN1	ENCODEHT000361485	Known	ISM	Suffix	0.30000001192092896	None	None	None	None
m54284U_191110_105540/78906885/ccs	PB_GM12878_R1	hg38_SIRV	chr1	26472509	26475967	+	6	1196	859	3174	ENSG00000198830.10	ENST00000361427.5	HMGN2	HMGN2-201	Known	Known	None	0.15000000596046448	None	None	None	None
m54284U_191110_105540/153160525/ccs	PB_GM12878_R1	hg38_SIRV	chrX	12975110	12977226	+	3	625	55890	199688	ENSG00000205542.10	ENST00000451311.6	TMSB4X	TMSB4X-204	Known	Known	None	0.05000000074505806	None	None	None	None
m54284U_191111_172039/104072910/ccs	PB_GM12878_R2	hg38_SIRV	chr3	48241179	48270986	+	4	3283	10061	362230	ENSG00000164048.13	ENCODEHT000362230	ZNF589	ENCODEHT000362230	Known	ISM	Prefix	0.25	None	None	None	None
72a23cac-7c45-44f1-bc79-1da02f7e059c	ONT_GM12878_R1	hg38_SIRV	chr15	69452833	69455491	+	4	445	41650	144582	ENSG00000137818.11	ENST00000260379.10	RPLP1	RPLP1-201	Known	Known	None	0.20000000298023224	None	None	None	None
m54284U_191110_105540/40305046/ccs	PB_GM12878_R1	hg38_SIRV	chr4	112637557	112647754	+	8	1108	13923	362263	ENSG00000174720.15	ENCODEHT000362263	LARP7	ENCODEHT000362263	Known	NIC	None	0.699999988079071	None	None	None	None
m54284U_191111_172039/58589725/ccs	PB_GM12878_R2	hg38_SIRV	chr22	39318550	39312931	-	9	1170	55414	198037	ENSG00000100316.15	ENST00000401609.5	RPL3	RPL3-202	Known	Known	None	0.15000000596046448	None	None	None	None
m54284U_191111_172039/65536827/ccs	PB_GM12878_R2	hg38_SIRV	chr2	68365263	68397452	+	9	2777	6401	22404	ENSG00000115956.9	ENST00000234313.7	PLEK	PLEK-201	Known	Known	None	0.15000000596046448	None	None	None	None
m54284U_191110_105540/153223677/ccs	PB_GM12878_R1	hg38_SIRV	chrX	12975110	12977205	+	3	604	55890	199688	ENSG00000205542.10	ENST00000451311.6	TMSB4X	TMSB4X-204	Known	Known	None	0.6499999761581421	None	None	None	None
m54284U_191111_172039/10814326/ccs	PB_GM12878_R2	hg38_SIRV	chr14	67695732	67677393	-	7	1914	39223	136561	ENSG00000072042.12	ENST00000381346.8	RDH11	RDH11-201	Known	Known	None	1.0	None	None	None	None
m54284U_191111_172039/77137100/ccs	PB_GM12878_R2	hg38_SIRV	chr19	11559232	11553049	-	4	1009	49826	177818	ENSG00000130165.10	ENST00000252445.7	ELOF1	ELOF1-201	Known	Known	None	0.15000000596046448	None	None	None	None
861b2bad-8521-4ceb-9e7e-fe62a811d423	ONT_GM12878_R1	hg38_SIRV	chr7	56106477	56101589	-	4	782	21600	75968	ENSG00000106153.12	ENST00000395422.3	CHCHD2	CHCHD2-201	Known	Known	None	0.25	None	None	None	None
m54284U_191111_172039/70321435/ccs	PB_GM12878_R2	hg38_SIRV	chr17	36090138	36088262	-	3	769	46343	163141	ENSG00000277632.1	ENST00000613922.1	CCL3	CCL3-204	Known	Known	None	0.30000001192092896	None	None	None	None
m54284U_191110_105540/136840153/ccs	PB_GM12878_R1	hg38_SIRV	chr11	59107190	59126546	+	4	2681	31869	109588	ENSG00000189057.10	ENST00000343597.3	FAM111B	FAM111B-201	Known	Known	None	0.699999988079071	None	None	None	None
m54284U_191111_172039/100860078/ccs	PB_GM12878_R2	hg38_SIRV	chr19	11553284	11553052	-	1	308	49826	362157	ENSG00000130165.10	ENCODEHT000362157	ELOF1	ENCODEHT000362157	Known	Genomic	None	0.15000000596046448	None	None	None	None
m54284U_191110_105540/158010151/ccs	PB_GM12878_R1	hg38_SIRV	chr5	131165299	131159295	-	3	627	16657	59303	ENSG00000169567.11	ENST00000304043.9	HINT1	HINT1-201	Known	Known	None	0.15000000596046448	None	None	None	None
m54284U_191110_105540/153224087/ccs	PB_GM12878_R1	hg38_SIRV	chrX	12975110	12977205	+	3	604	55890	199688	ENSG00000205542.10	ENST00000451311.6	TMSB4X	TMSB4X-204	Known	Known	None	0.6499999761581421	None	None	None	None
m54284U_191110_105540/79757546/ccs	PB_GM12878_R1	hg38_SIRV	chr1	26472509	26475970	+	6	1199	859	3174	ENSG00000198830.10	ENST00000361427.5	HMGN2	HMGN2-201	Known	Known	None	0.15000000596046448	None	None	None	None
e98244bb-d272-45fa-a378-3d8132d5ddde	ONT_GM12878_R1	hg38_SIRV	chr15	69452833	69455546	+	4	500	41650	144582	ENSG00000137818.11	ENST00000260379.10	RPLP1	RPLP1-201	Known	Known	None	0.05000000074505806	None	None	None	None
9f13bca6-a412-4d90-90b6-c672f5d43e6c	ONT_GM12878_R2	hg38_SIRV	chr16	57432574	57428559	-	4	1007	44161	361481	ENSG00000005194.14	ENCODEHT000361481	CIAPIN1	ENCODEHT000361481	Known	ISM	Suffix	0.30000001192092896	None	None	None	None
m54284U_191111_172039/10880337/ccs	PB_GM12878_R2	hg38_SIRV	chr14	67695729	67677393	-	7	1911	39223	136561	ENSG00000072042.12	ENST00000381346.8	RDH11	RDH11-201	Known	Known	None	1.0	None	None	None	None
m54284U_191111_172039/80413696/ccs	PB_GM12878_R2	hg38_SIRV	chr22	39318593	39312931	-	9	1219	55414	198037	ENSG00000100316.15	ENST00000401609.5	RPL3	RPL3-202	Known	Known	None	0.15000000596046448	None	None	None	None
m54284U_191110_105540/83494016/ccs	PB_GM12878_R1	hg38_SIRV	chr3	48241186	48270982	+	4	3277	10061	36626	ENSG00000164048.13	ENST00000354698.7	ZNF589	ZNF589-201	Known	Known	None	0.20000000298023224	None	None	None	None
m54284U_191110_105540/153225264/ccs	PB_GM12878_R1	hg38_SIRV	chrX	12975110	12977225	+	3	624	55890	199688	ENSG00000205542.10	ENST00000451311.6	TMSB4X	TMSB4X-204	Known	Known	None	0.05000000074505806	None	None	None	None
m54284U_191111_172039/97124785/ccs	PB_GM12878_R2	hg38_SIRV	chr2	68365263	68397441	+	9	2761	6401	22404	ENSG00000115956.9	ENST00000234313.7	PLEK	PLEK-201	Known	Known	None	0.15000000596046448	None	None	None	None
99764717-7e05-403c-a487-0b85c657211e	ONT_GM12878_R1	hg38_SIRV	chr7	56106441	56101589	-	4	746	21600	75968	ENSG00000106153.12	ENST00000395422.3	CHCHD2	CHCHD2-201	Known	Known	None	0.25	None	None	None	None
e90dafaa-6873-4d94-9eb9-30a15a9386f2	ONT_GM12878_R2	hg38_SIRV	chr16	57429200	57428558	-	1	649	44161	361218	ENSG00000005194.14	ENCODEHT000361218	CIAPIN1	ENCODEHT000361218	Known	Genomic	None	0.30000001192092896	None	None	None	None
m54284U_191111_172039/146998716/ccs	PB_GM12878_R2	hg38_SIRV	chr4	112637557	112647296	+	7	793	13923	51284	ENSG00000174720.15	ENST00000505034.5	LARP7	LARP7-206	Known	Known	None	0.550000011920929	None	None	None	None
2bbc0984-6307-486a-9a86-c77358fc188c	ONT_GM12878_R1	hg38_SIRV	chr19	11554781	11553051	-	3	936	49826	362161	ENSG00000130165.10	ENCODEHT000362161	ELOF1	ENCODEHT000362161	Known	ISM	Suffix	0.15000000596046448	None	None	None	None
m54284U_191110_105540/153225667/ccs	PB_GM12878_R1	hg38_SIRV	chrX	12975110	12977218	+	3	617	55890	199688	ENSG00000205542.10	ENST00000451311.6	TMSB4X	TMSB4X-204	Known	Known	None	0.30000001192092896	None	None	None	None
4ba1c3f6-1bdf-494c-a21f-7578c292eeaa	ONT_GM12878_R1	hg38_SIRV	chr22	39318657	39312934	-	9	1194	55414	335835	ENSG00000100316.15	ENCODEHT000335835	RPL3	ENCODEHT000335835	Known	NNC	None	0.15000000596046448	None	None	None	None
m54284U_191111_172039/74123940/ccs	PB_GM12878_R2	hg38_SIRV	chr17	36090138	36088262	-	3	769	46343	163141	ENSG00000277632.1	ENST00000613922.1	CCL3	CCL3-204	Known	Known	None	0.30000001192092896	None	None	None	None
m54284U_191110_105540/160695127/ccs	PB_GM12878_R1	hg38_SIRV	chr11	59107190	59124923	+	4	1064	31869	109588	ENSG00000189057.10	ENST00000343597.3	FAM111B	FAM111B-201	Known	Known	None	0.6499999761581421	None	None	None	None
e209b2dc-4b4a-4b40-b039-2316ed2ea3a4	ONT_GM12878_R1	hg38_SIRV	chr15	69452833	69455539	+	4	475	41650	144582	ENSG00000137818.11	ENST00000260379.10	RPLP1	RPLP1-201	Known	Known	None	0.15000000596046448	None	None	None	None
m54284U_191111_172039/11078427/ccs	PB_GM12878_R2	hg38_SIRV	chr14	67695729	67677393	-	7	1911	39223	136561	ENSG00000072042.12	ENST00000381346.8	RDH11	RDH11-201	Known	Known	None	1.0	None	None	None	None
m54284U_191110_105540/163645241/ccs	PB_GM12878_R1	hg38_SIRV	chr5	131165254	131159295	-	3	582	16657	59303	ENSG00000169567.11	ENST00000304043.9	HINT1	HINT1-201	Known	Known	None	0.15000000596046448	None	None	None	None
m54284U_191110_105540/153225804/ccs	PB_GM12878_R1	hg38_SIRV	chrX	12975110	12977218	+	3	617	55890	199688	ENSG00000205542.10	ENST00000451311.6	TMSB4X	TMSB4X-204	Known	Known	None	0.30000001192092896	None	None	None	None
m54284U_191110_105540/80019984/ccs	PB_GM12878_R1	hg38_SIRV	chr1	26472509	26475970	+	6	1199	859	3174	ENSG00000198830.10	ENST00000361427.5	HMGN2	HMGN2-201	Known	Known	None	0.15000000596046448	None	None	None	None
m54284U_191110_105540/152174717/ccs	PB_GM12878_R1	hg38_SIRV	chr3	48241188	48270985	+	6	3489	10061	362264	ENSG00000164048.13	ENCODEHT000362264	ZNF589	ENCODEHT000362264	Known	NIC	None	0.25	None	None	None	None
4ab04983-356b-4013-8053-a325ece58130	ONT_GM12878_R1	hg38_SIRV	chr7	56106435	56101589	-	4	740	21600	75968	ENSG00000106153.12	ENST00000395422.3	CHCHD2	CHCHD2-201	Known	Known	None	0.25	None	None	None	None
171a3e18-4126-4719-b2f2-e2d52df6db3e	ONT_GM12878_R1	hg38_SIRV	chr22	39318590	39312932	-	9	1215	55414	198037	ENSG00000100316.15	ENST00000401609.5	RPL3	RPL3-202	Known	Known	None	0.20000000298023224	None	None	None	None
0e248c6e-1aa4-4f01-902a-6d71f11405cc	ONT_GM12878_R1	hg38_SIRV	chr2	68365263	68397452	+	9	2764	6401	22404	ENSG00000115956.9	ENST00000234313.7	PLEK	PLEK-201	Known	Known	None	0.15000000596046448	None	None	None	None
ad1325de-2666-4249-b968-5f4403e4d570	ONT_GM12878_R1	hg38_SIRV	chr4	112637558	112657586	+	13	2056	13923	51285	ENSG00000174720.15	ENST00000324052.10	LARP7	LARP7-201	Known	Known	None	0.20000000298023224	None	None	None	None
1c51750a-9465-402f-b9ce-e2896c5f3dd9	ONT_GM12878_R1	hg38_SIRV	chr19	11554786	11553051	-	3	954	49826	362161	ENSG00000130165.10	ENCODEHT000362161	ELOF1	ENCODEHT000362161	Known	ISM	Suffix	0.15000000596046448	None	None	None	None
m54284U_191110_105540/153289205/ccs	PB_GM12878_R1	hg38_SIRV	chrX	12975110	12977225	+	3	624	55890	199688	ENSG00000205542.10	ENST00000451311.6	TMSB4X	TMSB4X-204	Known	Known	None	0.05000000074505806	None	None	None	None
081f0b70-c533-4b48-bfe8-528beb9368cf	ONT_GM12878_R2	hg38_SIRV	chr16	57440986	57428559	-	8	1614	44161	361219	ENSG00000005194.14	ENCODEHT000361219	CIAPIN1	ENCODEHT000361219	Known	ISM	Suffix	0.30000001192092896	None	None	None	None
ba9c82a3-7d34-41be-9d6b-0d9c7d845778	ONT_GM12878_R1	hg38_SIRV	chr15	69452833	69455546	+	4	500	41650	144582	ENSG00000137818.11	ENST00000260379.10	RPLP1	RPLP1-201	Known	Known	None	0.05000000074505806	None	None	None	None
2982f289-3776-40de-b1da-2bf3768ed817	ONT_GM12878_R1	hg38_SIRV	chr19	11553608	11553052	-	1	624	49826	362157	ENSG00000130165.10	ENCODEHT000362157	ELOF1	ENCODEHT000362157	Known	Genomic	None	0.15000000596046448	None	None	None	None
m54284U_191111_172039/11470678/ccs	PB_GM12878_R2	hg38_SIRV	chr14	67695775	67677393	-	6	1747	39223	136564	ENSG00000072042.12	ENST00000428130.6	RDH11	RDH11-202	Known	Known	None	1.0	None	None	None	None
m54284U_191111_172039/29231200/ccs	PB_GM12878_R2	hg38_SIRV	chr11	59107190	59124713	+	4	854	31869	109588	ENSG00000189057.10	ENST00000343597.3	FAM111B	FAM111B-201	Known	Known	None	0.5	None	None	None	None
ab0fb4c8-f916-41f9-8234-2ae1bf67c75c	ONT_GM12878_R1	hg38_SIRV	chr19	11553626	11553052	-	1	650	49826	362157	ENSG00000130165.10	ENCODEHT000362157	ELOF1	ENCODEHT000362157	Known	Genomic	None	0.15000000596046448	None	None	None	None
m54284U_191111_172039/74713205/ccs	PB_GM12878_R2	hg38_SIRV	chr17	36090143	36088262	-	3	774	46343	163141	ENSG00000277632.1	ENST00000613922.1	CCL3	CCL3-204	Known	Known	None	0.30000001192092896	None	None	None	None
092bdf12-e856-4650-bf26-befe0f5c9a8a	ONT_GM12878_R1	hg38_SIRV	chr22	39319622	39312935	-	10	1238	55414	335814	ENSG00000100316.15	ENCODEHT000335814	RPL3	ENCODEHT000335814	Known	NIC	None	0.20000000298023224	None	None	None	None
m54284U_191110_105540/153289219/ccs	PB_GM12878_R1	hg38_SIRV	chrX	12975110	12977218	+	3	617	55890	199688	ENSG00000205542.10	ENST00000451311.6	TMSB4X	TMSB4X-204	Known	Known	None	0.30000001192092896	None	None	None	None
m54284U_191110_105540/163514153/ccs	PB_GM12878_R1	hg38_SIRV	chr3	48251100	48250328	-	1	773	83270	362265	ENCODEHG000083270	ENCODEHT000362265	ENCODEHG000083270	ENCODEHT000362265	Antisense	Antisense	None	1.0	None	None	None	None
m54284U_191110_105540/165413546/ccs	PB_GM12878_R1	hg38_SIRV	chr5	131165283	131159295	-	3	611	16657	59303	ENSG00000169567.11	ENST00000304043.9	HINT1	HINT1-201	Known	Known	None	0.15000000596046448	None	None	None	None
449d5c55-12cc-4c1a-b7b9-325919ab2bbc	ONT_GM12878_R1	hg38_SIRV	chr7	56106445	56101589	-	4	750	21600	75968	ENSG00000106153.12	ENST00000395422.3	CHCHD2	CHCHD2-201	Known	Known	None	0.25	None	None	None	None
m54284U_191110_105540/80349992/ccs	PB_GM12878_R1	hg38_SIRV	chr1	26472509	26475966	+	6	1195	859	3174	ENSG00000198830.10	ENST00000361427.5	HMGN2	HMGN2-201	Known	Known	None	0.15000000596046448	None	None	None	None
m54284U_191110_105540/42797180/ccs	PB_GM12878_R1	hg38_SIRV	chr2	68365264	68397446	+	9	2768	6401	22404	ENSG00000115956.9	ENST00000234313.7	PLEK	PLEK-201	Known	Known	None	0.20000000298023224	None	None	None	None
adbba91d-e787-4fce-9b9c-b32dea2095d2	ONT_GM12878_R1	hg38_SIRV	chr4	112637576	112657585	+	13	2025	13923	51285	ENSG00000174720.15	ENST00000324052.10	LARP7	LARP7-201	Known	Known	None	0.25	None	None	None	None
15b3a25e-835f-4707-9e8a-ddba4f96f1e3	ONT_GM12878_R1	hg38_SIRV	chr15	69452833	69455494	+	4	442	41650	144582	ENSG00000137818.11	ENST00000260379.10	RPLP1	RPLP1-201	Known	Known	None	0.20000000298023224	None	None	None	None
m54284U_191110_105540/153289251/ccs	PB_GM12878_R1	hg38_SIRV	chrX	12975110	12977226	+	3	625	55890	199688	ENSG00000205542.10	ENST00000451311.6	TMSB4X	TMSB4X-204	Known	Known	None	0.05000000074505806	None	None	None	None
m54284U_191111_172039/11601447/ccs	PB_GM12878_R2	hg38_SIRV	chr14	67695729	67677393	-	7	1911	39223	136561	ENSG00000072042.12	ENST00000381346.8	RDH11	RDH11-201	Known	Known	None	1.0	None	None	None	None
a934a137-651a-4108-b306-881d6791b431	ONT_GM12878_R2	hg38_SIRV	chr22	39318454	39312932	-	9	1106	55414	198037	ENSG00000100316.15	ENST00000401609.5	RPL3	RPL3-202	Known	Known	None	0.20000000298023224	None	None	None	None
887f9e4a-f9eb-4ad0-9e3c-16d3d1815a63	ONT_GM12878_R2	hg38_SIRV	chr16	57434047	57428559	-	5	1023	44161	361231	ENSG00000005194.14	ENCODEHT000361231	CIAPIN1	ENCODEHT000361231	Known	ISM	Suffix	0.30000001192092896	None	None	None	None
dcec78ff-bbad-469f-8ea1-bbcb29bed0a1	ONT_GM12878_R2	hg38_SIRV	chr16	57447398	57428559	-	9	1627	44161	362266	ENSG00000005194.14	ENCODEHT000362266	CIAPIN1	ENCODEHT000362266	Known	NIC	None	0.30000001192092896	None	None	None	None
m54284U_191110_105540/153289332/ccs	PB_GM12878_R1	hg38_SIRV	chrX	12975110	12977218	+	3	617	55890	199688	ENSG00000205542.10	ENST00000451311.6	TMSB4X	TMSB4X-204	Known	Known	None	0.30000001192092896	None	None	None	None
e8d1b57b-1ebd-4cde-9932-23d1d4615672	ONT_GM12878_R1	hg38_SIRV	chr19	11559217	11553049	-	4	994	49826	177818	ENSG00000130165.10	ENST00000252445.7	ELOF1	ELOF1-201	Known	Known	None	0.15000000596046448	None	None	None	None
m54284U_191111_172039/61669519/ccs	PB_GM12878_R2	hg38_SIRV	chr11	59107190	59124901	+	3	875	31869	109586	ENSG00000189057.10	ENST00000529618.5	FAM111B	FAM111B-204	Known	Known	None	0.6499999761581421	None	None	None	None
m54284U_191111_172039/100337302/ccs	PB_GM12878_R2	hg38_SIRV	chr3	48253433	48250328	-	2	770	83270	362267	ENCODEHG000083270	ENCODEHT000362267	ENCODEHG000083270	ENCODEHT000362267	Antisense	Genomic	None	1.0	None	None	None	None
136720da-dca2-4715-9469-9766ddde42e4	ONT_GM12878_R1	hg38_SIRV	chr15	69452833	69455545	+	4	499	41650	144582	ENSG00000137818.11	ENST00000260379.10	RPLP1	RPLP1-201	Known	Known	None	0.10000000149011612	None	None	None	None
m54284U_191111_172039/75826208/ccs	PB_GM12878_R2	hg38_SIRV	chr17	36090132	36088262	-	3	763	46343	163141	ENSG00000277632.1	ENST00000613922.1	CCL3	CCL3-204	Known	Known	None	0.30000001192092896	None	None	None	None
94206935-cb50-4a09-9fc0-870d7c3e5874	ONT_GM12878_R1	hg38_SIRV	chr7	56106421	56101589	-	4	726	21600	75968	ENSG00000106153.12	ENST00000395422.3	CHCHD2	CHCHD2-201	Known	Known	None	0.25	None	None	None	None
a8ebcfac-28a3-4c11-8922-cf3cb06cc0bf	ONT_GM12878_R1	hg38_SIRV	chr19	11553691	11553052	-	1	709	49826	362157	ENSG00000130165.10	ENCODEHT000362157	ELOF1	ENCODEHT000362157	Known	Genomic	None	0.15000000596046448	None	None	None	None
m54284U_191110_105540/48169939/ccs	PB_GM12878_R1	hg38_SIRV	chr2	68365264	68397452	+	9	2776	6401	22404	ENSG00000115956.9	ENST00000234313.7	PLEK	PLEK-201	Known	Known	None	0.15000000596046448	None	None	None	None
f1d6ef56-25dd-4f90-9916-48e56551a4f5	ONT_GM12878_R2	hg38_SIRV	chr22	39314960	39312934	-	5	518	55414	335850	ENSG00000100316.15	ENCODEHT000335850	RPL3	ENCODEHT000335850	Known	ISM	Suffix	0.20000000298023224	None	None	None	None
m54284U_191110_105540/80676266/ccs	PB_GM12878_R1	hg38_SIRV	chr1	26472509	26475970	+	6	1199	859	3174	ENSG00000198830.10	ENST00000361427.5	HMGN2	HMGN2-201	Known	Known	None	0.15000000596046448	None	None	None	None
m54284U_191110_105540/167773231/ccs	PB_GM12878_R1	hg38_SIRV	chr5	131165206	131159295	-	3	534	16657	59303	ENSG00000169567.11	ENST00000304043.9	HINT1	HINT1-201	Known	Known	None	0.15000000596046448	None	None	None	None
m54284U_191111_172039/12780035/ccs	PB_GM12878_R2	hg38_SIRV	chr14	67695733	67677393	-	7	1915	39223	136561	ENSG00000072042.12	ENST00000381346.8	RDH11	RDH11-201	Known	Known	None	1.0	None	None	None	None
m54284U_191110_105540/153290420/ccs	PB_GM12878_R1	hg38_SIRV	chrX	12975110	12977222	+	3	621	55890	199688	ENSG00000205542.10	ENST00000451311.6	TMSB4X	TMSB4X-204	Known	Known	None	0.10000000149011612	None	None	None	None
49dd8317-6cf8-4e73-a00d-f3082d608631	ONT_GM12878_R1	hg38_SIRV	chr19	11553644	11553052	-	1	668	49826	362157	ENSG00000130165.10	ENCODEHT000362157	ELOF1	ENCODEHT000362157	Known	Genomic	None	0.15000000596046448	None	None	None	None
m54284U_191111_172039/46268718/ccs	PB_GM12878_R2	hg38_SIRV	chr4	112641741	112644221	+	1	2481	13923	362268	ENSG00000174720.15	ENCODEHT000362268	LARP7	ENCODEHT000362268	Known	Genomic	None	0.4000000059604645	None	None	None	None
m54284U_191110_105540/153290946/ccs	PB_GM12878_R1	hg38_SIRV	chrX	12975110	12977226	+	3	625	55890	199688	ENSG00000205542.10	ENST00000451311.6	TMSB4X	TMSB4X-204	Known	Known	None	0.05000000074505806	None	None	None	None
m54284U_191111_172039/68224106/ccs	PB_GM12878_R2	hg38_SIRV	chr11	59107190	59126639	+	4	2780	31869	109588	ENSG00000189057.10	ENST00000343597.3	FAM111B	FAM111B-201	Known	Known	None	0.550000011920929	None	None	None	None
4a656e65-abff-492c-bd33-be6ecb6e8d52	ONT_GM12878_R2	hg38_SIRV	chr22	39315388	39312945	-	6	623	55414	335804	ENSG00000100316.15	ENCODEHT000335804	RPL3	ENCODEHT000335804	Known	ISM	Suffix	0.20000000298023224	None	None	None	None
f521e04a-0f91-4e41-be5d-a89672ff087d	ONT_GM12878_R2	hg38_SIRV	chr15	69452833	69455521	+	4	475	41650	144582	ENSG00000137818.11	ENST00000260379.10	RPLP1	RPLP1-201	Known	Known	None	0.5	None	None	None	None
97b510bb-23aa-4c44-90de-cddf52430c4b	ONT_GM12878_R1	hg38_SIRV	chr7	56106461	56101589	-	4	779	21600	75968	ENSG00000106153.12	ENST00000395422.3	CHCHD2	CHCHD2-201	Known	Known	None	0.25	None	None	None	None
m54284U_191110_105540/153291489/ccs	PB_GM12878_R1	hg38_SIRV	chrX	12975110	12977205	+	3	604	55890	199688	ENSG00000205542.10	ENST00000451311.6	TMSB4X	TMSB4X-204	Known	Known	None	0.6499999761581421	None	None	None	None
m54284U_191111_172039/76743093/ccs	PB_GM12878_R2	hg38_SIRV	chr17	36090141	36088262	-	3	772	46343	163141	ENSG00000277632.1	ENST00000613922.1	CCL3	CCL3-204	Known	Known	None	0.30000001192092896	None	None	None	None
m54284U_191110_105540/149424874/ccs	PB_GM12878_R1	hg38_SIRV	chr16	57447384	57428560	-	7	1326	44161	361221	ENSG00000005194.14	ENCODEHT000361221	CIAPIN1	ENCODEHT000361221	Known	NIC	None	0.30000001192092896	None	None	None	None
m54284U_191111_172039/13109807/ccs	PB_GM12878_R2	hg38_SIRV	chr14	67695761	67677393	-	7	1943	39223	136561	ENSG00000072042.12	ENST00000381346.8	RDH11	RDH11-201	Known	Known	None	1.0	None	None	None	None
d26922b4-a5af-4aea-b255-70a7be066e95	ONT_GM12878_R1	hg38_SIRV	chr19	11554731	11553051	-	3	881	49826	362161	ENSG00000130165.10	ENCODEHT000362161	ELOF1	ENCODEHT000362161	Known	ISM	Suffix	0.15000000596046448	None	None	None	None
m54284U_191110_105540/141166716/ccs	PB_GM12878_R1	hg38_SIRV	chr2	68365264	68397450	+	9	2773	6401	22404	ENSG00000115956.9	ENST00000234313.7	PLEK	PLEK-201	Known	Known	None	0.15000000596046448	None	None	None	None
m54284U_191110_105540/153355494/ccs	PB_GM12878_R1	hg38_SIRV	chrX	12975110	12977208	+	3	607	55890	199688	ENSG00000205542.10	ENST00000451311.6	TMSB4X	TMSB4X-204	Known	Known	None	0.550000011920929	None	None	None	None
m54284U_191110_105540/81002810/ccs	PB_GM12878_R1	hg38_SIRV	chr1	26472509	26475970	+	6	1199	859	3174	ENSG00000198830.10	ENST00000361427.5	HMGN2	HMGN2-201	Known	Known	None	0.15000000596046448	None	None	None	None
acdc13fc-0951-4c41-a69e-6683c9764e6e	ONT_GM12878_R1	hg38_SIRV	chr19	11553599	11553052	-	1	617	49826	362157	ENSG00000130165.10	ENCODEHT000362157	ELOF1	ENCODEHT000362157	Known	Genomic	None	0.15000000596046448	None	None	None	None
m54284U_191110_105540/170920195/ccs	PB_GM12878_R1	hg38_SIRV	chr5	131165283	131159295	-	3	611	16657	59303	ENSG00000169567.11	ENST00000304043.9	HINT1	HINT1-201	Known	Known	None	0.15000000596046448	None	None	None	None
m54284U_191111_172039/176622388/ccs	PB_GM12878_R2	hg38_SIRV	chr3	48253260	48252642	-	1	619	83270	362269	ENCODEHG000083270	ENCODEHT000362269	ENCODEHG000083270	ENCODEHT000362269	Antisense	ISM	None	1.0	None	None	None	None
m54284U_191110_105540/153355654/ccs	PB_GM12878_R1	hg38_SIRV	chrX	12975110	12977226	+	3	625	55890	199688	ENSG00000205542.10	ENST00000451311.6	TMSB4X	TMSB4X-204	Known	Known	None	0.05000000074505806	None	None	None	None
m54284U_191110_105540/81330199/ccs	PB_GM12878_R1	hg38_SIRV	chr22	39319623	39312933	-	7	2718	55414	362270	ENSG00000100316.15	ENCODEHT000362270	RPL3	ENCODEHT000362270	Known	NIC	None	0.25	None	None	None	None
a1780b94-4011-4d00-96f5-5dfb22399647	ONT_GM12878_R2	hg38_SIRV	chr15	69452833	69455482	+	4	436	41650	144582	ENSG00000137818.11	ENST00000260379.10	RPLP1	RPLP1-201	Known	Known	None	0.05000000074505806	None	None	None	None
m54284U_191111_172039/90636307/ccs	PB_GM12878_R2	hg38_SIRV	chr11	59107190	59125020	+	4	1161	31869	109588	ENSG00000189057.10	ENST00000343597.3	FAM111B	FAM111B-201	Known	Known	None	0.550000011920929	None	None	None	None
m54284U_191111_172039/133237144/ccs	PB_GM12878_R2	hg38_SIRV	chr4	112644292	112647754	+	7	1421	13923	362271	ENSG00000174720.15	ENCODEHT000362271	LARP7	ENCODEHT000362271	Known	NIC	None	0.699999988079071	None	None	None	None
45c91bde-0801-4305-861e-2fecd883f094	ONT_GM12878_R1	hg38_SIRV	chr7	56106445	56101589	-	4	750	21600	75968	ENSG00000106153.12	ENST00000395422.3	CHCHD2	CHCHD2-201	Known	Known	None	0.25	None	None	None	None
m54284U_191111_172039/13370366/ccs	PB_GM12878_R2	hg38_SIRV	chr14	67695731	67677393	-	7	1913	39223	136561	ENSG00000072042.12	ENST00000381346.8	RDH11	RDH11-201	Known	Known	None	1.0	None	None	None	None
m54284U_191110_105540/153357035/ccs	PB_GM12878_R1	hg38_SIRV	chrX	12975110	12977218	+	3	617	55890	199688	ENSG00000205542.10	ENST00000451311.6	TMSB4X	TMSB4X-204	Known	Known	None	0.30000001192092896	None	None	None	None
m54284U_191111_172039/17107421/ccs	PB_GM12878_R2	hg38_SIRV	chr16	57447382	57428560	-	9	1645	44161	154100	ENSG00000005194.14	ENST00000394391.8	CIAPIN1	CIAPIN1-201	Known	Known	None	0.30000001192092896	None	None	None	None
m54284U_191111_172039/77007672/ccs	PB_GM12878_R2	hg38_SIRV	chr17	36090138	36088262	-	3	769	46343	163141	ENSG00000277632.1	ENST00000613922.1	CCL3	CCL3-204	Known	Known	None	0.30000001192092896	None	None	None	None
m54284U_191110_105540/142803772/ccs	PB_GM12878_R1	hg38_SIRV	chr2	68365433	68397511	+	9	2759	6401	361038	ENSG00000115956.9	ENCODEHT000361038	PLEK	ENCODEHT000361038	Known	NNC	None	0.15000000596046448	None	None	None	None
5575de7e-0c36-4e60-9541-8a429f6ae0d5	ONT_GM12878_R1	hg38_SIRV	chr19	11554752	11553051	-	3	927	49826	362161	ENSG00000130165.10	ENCODEHT000362161	ELOF1	ENCODEHT000362161	Known	ISM	Suffix	0.15000000596046448	None	None	None	None
m54284U_191110_105540/153420572/ccs	PB_GM12878_R1	hg38_SIRV	chrX	12975110	12977205	+	3	604	55890	199688	ENSG00000205542.10	ENST00000451311.6	TMSB4X	TMSB4X-204	Known	Known	None	0.6499999761581421	None	None	None	None
m54284U_191110_105540/81201943/ccs	PB_GM12878_R1	hg38_SIRV	chr1	26472509	26475968	+	6	1197	859	3174	ENSG00000198830.10	ENST00000361427.5	HMGN2	HMGN2-201	Known	Known	None	0.15000000596046448	None	None	None	None
m54284U_191110_105540/137628324/ccs	PB_GM12878_R1	hg38_SIRV	chr22	39319623	39312933	-	10	1245	55414	198040	ENSG00000100316.15	ENST00000216146.8	RPL3	RPL3-201	Known	Known	None	0.25	None	None	None	None
d2a3832d-1bba-4119-9c97-a3e4ce9d9e1e	ONT_GM12878_R1	hg38_SIRV	chr19	11553598	11553052	-	1	614	49826	362157	ENSG00000130165.10	ENCODEHT000362157	ELOF1	ENCODEHT000362157	Known	Genomic	None	0.15000000596046448	None	None	None	None
m54284U_191110_105540/176294203/ccs	PB_GM12878_R1	hg38_SIRV	chr5	131165300	131159295	-	3	628	16657	59303	ENSG00000169567.11	ENST00000304043.9	HINT1	HINT1-201	Known	Known	None	0.15000000596046448	None	None	None	None
m54284U_191110_105540/153420611/ccs	PB_GM12878_R1	hg38_SIRV	chrX	12975110	12977207	+	3	606	55890	199688	ENSG00000205542.10	ENST00000451311.6	TMSB4X	TMSB4X-204	Known	Known	None	0.6000000238418579	None	None	None	None
4087f916-e235-4f33-a219-2131154574d1	ONT_GM12878_R2	hg38_SIRV	chr15	69452833	69455500	+	4	454	41650	144582	ENSG00000137818.11	ENST00000260379.10	RPLP1	RPLP1-201	Known	Known	None	0.3499999940395355	None	None	None	None
bafe393c-3d68-4974-b11f-b9e841e61df0	ONT_GM12878_R1	hg38_SIRV	chr7	56106445	56101589	-	4	750	21600	75968	ENSG00000106153.12	ENST00000395422.3	CHCHD2	CHCHD2-201	Known	Known	None	0.25	None	None	None	None
m54284U_191111_172039/13500968/ccs	PB_GM12878_R2	hg38_SIRV	chr14	67695729	67677393	-	7	1911	39223	136561	ENSG00000072042.12	ENST00000381346.8	RDH11	RDH11-201	Known	Known	None	1.0	None	None	None	None
m54284U_191111_172039/109316290/ccs	PB_GM12878_R2	hg38_SIRV	chr11	59107190	59127200	+	4	3334	31869	109588	ENSG00000189057.10	ENST00000343597.3	FAM111B	FAM111B-201	Known	Known	None	0.699999988079071	None	None	None	None
m54284U_191110_105540/6422731/ccs	PB_GM12878_R1	hg38_SIRV	chr3	48256042	48255513	-	1	530	83271	362272	ENCODEHG000083271	ENCODEHT000362272	ENCODEHG000083271	ENCODEHT000362272	Antisense	Antisense	None	1.0	None	None	None	None
m54284U_191110_105540/153421386/ccs	PB_GM12878_R1	hg38_SIRV	chrX	12975110	12977224	+	3	623	55890	199688	ENSG00000205542.10	ENST00000451311.6	TMSB4X	TMSB4X-204	Known	Known	None	0.05000000074505806	None	None	None	None
m54284U_191111_172039/63572674/ccs	PB_GM12878_R2	hg38_SIRV	chr16	57440979	57428560	-	8	1600	44161	361219	ENSG00000005194.14	ENCODEHT000361219	CIAPIN1	ENCODEHT000361219	Known	ISM	Suffix	0.30000001192092896	None	None	None	None
m54284U_191110_105540/137758712/ccs	PB_GM12878_R1	hg38_SIRV	chr4	112644668	112647124	+	5	645	13923	362273	ENSG00000174720.15	ENCODEHT000362273	LARP7	ENCODEHT000362273	Known	ISM	Suffix	0.25	None	None	None	None
656cf480-a4cc-4eb9-a922-ece884055be2	ONT_GM12878_R1	hg38_SIRV	chr22	39319611	39312933	-	10	1233	55414	198040	ENSG00000100316.15	ENST00000216146.8	RPL3	RPL3-201	Known	Known	None	0.25	None	None	None	None
m54284U_191111_172039/79890974/ccs	PB_GM12878_R2	hg38_SIRV	chr17	36090138	36088262	-	3	769	46343	163141	ENSG00000277632.1	ENST00000613922.1	CCL3	CCL3-204	Known	Known	None	0.30000001192092896	None	None	None	None
m54284U_191110_105540/150733128/ccs	PB_GM12878_R1	hg38_SIRV	chr2	68365264	68397451	+	9	2769	6401	22404	ENSG00000115956.9	ENST00000234313.7	PLEK	PLEK-201	Known	Known	None	0.15000000596046448	None	None	None	None
c9717be6-bb57-42ec-9cc5-172dacd9a02f	ONT_GM12878_R1	hg38_SIRV	chr19	11559229	11553049	-	4	996	49826	177818	ENSG00000130165.10	ENST00000252445.7	ELOF1	ELOF1-201	Known	Known	None	0.15000000596046448	None	None	None	None
m54284U_191110_105540/153421535/ccs	PB_GM12878_R1	hg38_SIRV	chrX	12975110	12977224	+	3	623	55890	199688	ENSG00000205542.10	ENST00000451311.6	TMSB4X	TMSB4X-204	Known	Known	None	0.05000000074505806	None	None	None	None
m54284U_191110_105540/82707420/ccs	PB_GM12878_R1	hg38_SIRV	chr1	26472509	26475970	+	6	1199	859	3174	ENSG00000198830.10	ENST00000361427.5	HMGN2	HMGN2-201	Known	Known	None	0.15000000596046448	None	None	None	None
16582c44-191d-4d34-8b4f-15b2b48da561	ONT_GM12878_R2	hg38_SIRV	chr4	112644668	112657586	+	12	2048	13923	362274	ENSG00000174720.15	ENCODEHT000362274	LARP7	ENCODEHT000362274	Known	NNC	None	0.20000000298023224	None	None	None	None
0a46494e-7681-41ad-903f-9fefaf6aa630	ONT_GM12878_R1	hg38_SIRV	chr7	56106457	56101589	-	4	762	21600	75968	ENSG00000106153.12	ENST00000395422.3	CHCHD2	CHCHD2-201	Known	Known	None	0.25	None	None	None	None
m54284U_191110_105540/92473629/ccs	PB_GM12878_R1	hg38_SIRV	chr3	48256508	48255513	-	1	688	83271	362272	ENCODEHG000083271	ENCODEHT000362272	ENCODEHG000083271	ENCODEHT000362272	Antisense	Antisense	None	1.0	None	None	None	None
b3960f7c-cfce-4546-8900-9f7f0e490c72	ONT_GM12878_R2	hg38_SIRV	chr15	69452833	69455502	+	4	456	41650	144582	ENSG00000137818.11	ENST00000260379.10	RPLP1	RPLP1-201	Known	Known	None	0.4000000059604645	None	None	None	None
m54284U_191111_172039/5310001/ccs	PB_GM12878_R2	hg38_SIRV	chr5	131165327	131159295	-	3	655	16657	59303	ENSG00000169567.11	ENST00000304043.9	HINT1	HINT1-201	Known	Known	None	0.15000000596046448	None	None	None	None
m54284U_191111_172039/13501376/ccs	PB_GM12878_R2	hg38_SIRV	chr14	67695770	67677393	-	7	1952	39223	136561	ENSG00000072042.12	ENST00000381346.8	RDH11	RDH11-201	Known	Known	None	1.0	None	None	None	None
m54284U_191110_105540/153422111/ccs	PB_GM12878_R1	hg38_SIRV	chrX	12975110	12977226	+	3	625	55890	199688	ENSG00000205542.10	ENST00000451311.6	TMSB4X	TMSB4X-204	Known	Known	None	0.05000000074505806	None	None	None	None
m54284U_191111_172039/115213580/ccs	PB_GM12878_R2	hg38_SIRV	chr11	59107190	59126553	+	3	2527	31869	109586	ENSG00000189057.10	ENST00000529618.5	FAM111B	FAM111B-204	Known	Known	None	0.6499999761581421	None	None	None	None
2ab0e975-a874-41e8-99ad-9f2af86fd26f	ONT_GM12878_R2	hg38_SIRV	chr22	39319612	39312933	-	10	1234	55414	198040	ENSG00000100316.15	ENST00000216146.8	RPL3	RPL3-201	Known	Known	None	0.25	None	None	None	None
m54284U_191110_105540/155124857/ccs	PB_GM12878_R1	hg38_SIRV	chr3	48256350	48255513	-	1	530	83271	362272	ENCODEHG000083271	ENCODEHT000362272	ENCODEHG000083271	ENCODEHT000362272	Antisense	Antisense	None	1.0	None	None	None	None
m54284U_191111_172039/93128662/ccs	PB_GM12878_R2	hg38_SIRV	chr16	57447362	57428560	-	9	1567	44161	361516	ENSG00000005194.14	ENCODEHT000361516	CIAPIN1	ENCODEHT000361516	Known	NIC	None	0.30000001192092896	None	None	None	None
m54284U_191110_105540/153485634/ccs	PB_GM12878_R1	hg38_SIRV	chrX	12975110	12977218	+	3	617	55890	199688	ENSG00000205542.10	ENST00000451311.6	TMSB4X	TMSB4X-204	Known	Known	None	0.30000001192092896	None	None	None	None
m54284U_191111_172039/20250740/ccs	PB_GM12878_R2	hg38_SIRV	chr3	48256350	48255513	-	1	530	83271	362272	ENCODEHG000083271	ENCODEHT000362272	ENCODEHG000083271	ENCODEHT000362272	Antisense	Antisense	None	1.0	None	None	None	None
cd305f4c-eda1-4ed9-a54e-d8aa2b8071b9	ONT_GM12878_R1	hg38_SIRV	chr19	11559219	11553049	-	4	980	49826	177818	ENSG00000130165.10	ENST00000252445.7	ELOF1	ELOF1-201	Known	Known	None	0.15000000596046448	None	None	None	None
m54284U_191111_172039/80347273/ccs	PB_GM12878_R2	hg38_SIRV	chr17	36090141	36088262	-	3	772	46343	163141	ENSG00000277632.1	ENST00000613922.1	CCL3	CCL3-204	Known	Known	None	0.30000001192092896	None	None	None	None
m54284U_191111_172039/51382204/ccs	PB_GM12878_R2	hg38_SIRV	chr2	68365264	68397453	+	9	2777	6401	22404	ENSG00000115956.9	ENST00000234313.7	PLEK	PLEK-201	Known	Known	None	0.10000000149011612	None	None	None	None
5dc5b791-1c0b-4832-bf44-d9a81ea44ac8	ONT_GM12878_R1	hg38_SIRV	chr7	56106434	56101589	-	4	739	21600	75968	ENSG00000106153.12	ENST00000395422.3	CHCHD2	CHCHD2-201	Known	Known	None	0.25	None	None	None	None
m54284U_191111_172039/13828250/ccs	PB_GM12878_R2	hg38_SIRV	chr14	67695730	67677393	-	7	1912	39223	136561	ENSG00000072042.12	ENST00000381346.8	RDH11	RDH11-201	Known	Known	None	1.0	None	None	None	None
4685c053-f03c-4387-a0d4-11ba89c744d5	ONT_GM12878_R2	hg38_SIRV	chr22	39319611	39312933	-	10	1233	55414	198040	ENSG00000100316.15	ENST00000216146.8	RPL3	RPL3-201	Known	Known	None	0.25	None	None	None	None
m54284U_191110_105540/153485859/ccs	PB_GM12878_R1	hg38_SIRV	chrX	12975110	12977204	+	3	603	55890	199688	ENSG00000205542.10	ENST00000451311.6	TMSB4X	TMSB4X-204	Known	Known	None	0.6499999761581421	None	None	None	None
m54284U_191111_172039/55968896/ccs	PB_GM12878_R2	hg38_SIRV	chr3	48256350	48255513	-	1	530	83271	362272	ENCODEHG000083271	ENCODEHT000362272	ENCODEHG000083271	ENCODEHT000362272	Antisense	Antisense	None	1.0	None	None	None	None
63dddf3f-6d2e-46de-b9fe-5bea36079e70	ONT_GM12878_R1	hg38_SIRV	chr19	11553583	11553052	-	1	607	49826	362157	ENSG00000130165.10	ENCODEHT000362157	ELOF1	ENCODEHT000362157	Known	Genomic	None	0.15000000596046448	None	None	None	None
m54284U_191110_105540/82772208/ccs	PB_GM12878_R1	hg38_SIRV	chr1	26472509	26475970	+	6	1199	859	3174	ENSG00000198830.10	ENST00000361427.5	HMGN2	HMGN2-201	Known	Known	None	0.15000000596046448	None	None	None	None
a9071412-a5f2-49ea-9eed-ae3de70d9da7	ONT_GM12878_R2	hg38_SIRV	chr15	69452833	69455482	+	4	436	41650	144582	ENSG00000137818.11	ENST00000260379.10	RPLP1	RPLP1-201	Known	Known	None	0.05000000074505806	None	None	None	None
104d43e3-318d-4cdf-9010-8857f69225e0	ONT_GM12878_R2	hg38_SIRV	chr4	112644668	112657577	+	12	1989	13923	362275	ENSG00000174720.15	ENCODEHT000362275	LARP7	ENCODEHT000362275	Known	NIC	None	0.3499999940395355	None	None	None	None
m54284U_191111_172039/94110156/ccs	PB_GM12878_R2	hg38_SIRV	chr16	57447381	57428560	-	8	1490	44161	361317	ENSG00000005194.14	ENCODEHT000361317	CIAPIN1	ENCODEHT000361317	Known	NIC	None	0.30000001192092896	None	None	None	None
m54284U_191111_172039/6293586/ccs	PB_GM12878_R2	hg38_SIRV	chr5	131165310	131159295	-	3	638	16657	59303	ENSG00000169567.11	ENST00000304043.9	HINT1	HINT1-201	Known	Known	None	0.15000000596046448	None	None	None	None
m54284U_191111_172039/150014796/ccs	PB_GM12878_R2	hg38_SIRV	chr11	59107190	59124937	+	4	1078	31869	109588	ENSG00000189057.10	ENST00000343597.3	FAM111B	FAM111B-201	Known	Known	None	0.699999988079071	None	None	None	None
m54284U_191110_105540/153485892/ccs	PB_GM12878_R1	hg38_SIRV	chrX	12975110	12977203	+	3	602	55890	199688	ENSG00000205542.10	ENST00000451311.6	TMSB4X	TMSB4X-204	Known	Known	None	0.6499999761581421	None	None	None	None
m54284U_191111_172039/60031649/ccs	PB_GM12878_R2	hg38_SIRV	chr3	48256350	48255513	-	1	530	83271	362272	ENCODEHG000083271	ENCODEHT000362272	ENCODEHG000083271	ENCODEHT000362272	Antisense	Antisense	None	1.0	None	None	None	None
m54284U_191110_105540/6752653/ccs	PB_GM12878_R1	hg38_SIRV	chr22	39319623	39312934	-	10	1244	55414	198040	ENSG00000100316.15	ENST00000216146.8	RPL3	RPL3-201	Known	Known	None	0.25	None	None	None	None
m54284U_191111_172039/84347200/ccs	PB_GM12878_R2	hg38_SIRV	chr2	68365264	68396146	+	9	1471	6401	22404	ENSG00000115956.9	ENST00000234313.7	PLEK	PLEK-201	Known	Known	None	0.699999988079071	None	None	None	None
m54284U_191111_172039/13830063/ccs	PB_GM12878_R2	hg38_SIRV	chr14	67695773	67677393	-	7	1955	39223	136561	ENSG00000072042.12	ENST00000381346.8	RDH11	RDH11-201	Known	Known	None	1.0	None	None	None	None
m54284U_191110_105540/27068097/ccs	PB_GM12878_R1	hg38_SIRV	chr22	39318562	39312934	-	9	1187	55414	362276	ENSG00000100316.15	ENCODEHT000362276	RPL3	ENCODEHT000362276	Known	NIC	None	0.25	None	None	None	None
b7f25529-6235-4c8c-b867-d96c0866d052	ONT_GM12878_R1	hg38_SIRV	chr7	56106439	56101589	-	4	744	21600	75968	ENSG00000106153.12	ENST00000395422.3	CHCHD2	CHCHD2-201	Known	Known	None	0.25	None	None	None	None
m54284U_191111_172039/80544625/ccs	PB_GM12878_R2	hg38_SIRV	chr17	36090061	36088262	-	3	692	46343	163141	ENSG00000277632.1	ENST00000613922.1	CCL3	CCL3-204	Known	Known	None	0.30000001192092896	None	None	None	None
m54284U_191110_105540/153486159/ccs	PB_GM12878_R1	hg38_SIRV	chrX	12975110	12977218	+	3	617	55890	199688	ENSG00000205542.10	ENST00000451311.6	TMSB4X	TMSB4X-204	Known	Known	None	0.30000001192092896	None	None	None	None
m54284U_191111_172039/93324087/ccs	PB_GM12878_R2	hg38_SIRV	chr3	48258456	48255513	-	1	2636	83271	362272	ENCODEHG000083271	ENCODEHT000362272	ENCODEHG000083271	ENCODEHT000362272	Antisense	Antisense	None	1.0	None	None	None	None
fda3db81-4f48-4718-be39-6cdf7ed0d077	ONT_GM12878_R2	hg38_SIRV	chr15	69452833	69455498	+	4	452	41650	144582	ENSG00000137818.11	ENST00000260379.10	RPLP1	RPLP1-201	Known	Known	None	0.25	None	None	None	None
2b0ce505-f262-461e-940c-b4459185e40e	ONT_GM12878_R2	hg38_SIRV	chr4	112644731	112657586	+	12	1983	13923	362277	ENSG00000174720.15	ENCODEHT000362277	LARP7	ENCODEHT000362277	Known	NIC	None	0.20000000298023224	None	None	None	None
bdd48506-a91f-4583-be4e-fbc69be95037	ONT_GM12878_R1	hg38_SIRV	chr19	11559251	11553049	-	4	1018	49826	177818	ENSG00000130165.10	ENST00000252445.7	ELOF1	ELOF1-201	Known	Known	None	0.15000000596046448	None	None	None	None
m54284U_191110_105540/83036739/ccs	PB_GM12878_R1	hg38_SIRV	chr1	26472509	26475968	+	6	1197	859	3174	ENSG00000198830.10	ENST00000361427.5	HMGN2	HMGN2-201	Known	Known	None	0.15000000596046448	None	None	None	None
35ce5162-3cb6-4e04-91e3-c69fc59ed8e7	ONT_GM12878_R1	hg38_SIRV	chr16	57447372	57428560	-	9	1635	44161	154100	ENSG00000005194.14	ENST00000394391.8	CIAPIN1	CIAPIN1-201	Known	Known	None	0.30000001192092896	None	None	None	None
m54284U_191110_105540/153486439/ccs	PB_GM12878_R1	hg38_SIRV	chrX	12975110	12977218	+	3	617	55890	199688	ENSG00000205542.10	ENST00000451311.6	TMSB4X	TMSB4X-204	Known	Known	None	0.30000001192092896	None	None	None	None
m54284U_191111_172039/144769281/ccs	PB_GM12878_R2	hg38_SIRV	chr3	48256350	48255513	-	1	530	83271	362272	ENCODEHG000083271	ENCODEHT000362272	ENCODEHG000083271	ENCODEHT000362272	Antisense	Antisense	None	1.0	None	None	None	None
m54284U_191111_172039/113379525/ccs	PB_GM12878_R2	hg38_SIRV	chr2	68365264	68397451	+	9	2775	6401	22404	ENSG00000115956.9	ENST00000234313.7	PLEK	PLEK-201	Known	Known	None	0.15000000596046448	None	None	None	None
m54284U_191111_172039/8391390/ccs	PB_GM12878_R2	hg38_SIRV	chr5	131165284	131159295	-	3	612	16657	59303	ENSG00000169567.11	ENST00000304043.9	HINT1	HINT1-201	Known	Known	None	0.15000000596046448	None	None	None	None
m54284U_191110_105540/36112824/ccs	PB_GM12878_R1	hg38_SIRV	chr11	59107191	59126553	+	3	2526	31869	109586	ENSG00000189057.10	ENST00000529618.5	FAM111B	FAM111B-204	Known	Known	None	0.6499999761581421	None	None	None	None
m54284U_191111_172039/13893999/ccs	PB_GM12878_R2	hg38_SIRV	chr14	67695764	67677393	-	7	1946	39223	136561	ENSG00000072042.12	ENST00000381346.8	RDH11	RDH11-201	Known	Known	None	1.0	None	None	None	None
m54284U_191111_172039/37814343/ccs	PB_GM12878_R2	hg38_SIRV	chr22	39319623	39312934	-	10	1244	55414	198040	ENSG00000100316.15	ENST00000216146.8	RPL3	RPL3-201	Known	Known	None	0.25	None	None	None	None
70e48872-cc61-4144-9e29-5dbbbaba1af7	ONT_GM12878_R1	hg38_SIRV	chr7	56102900	56101596	-	2	293	21600	357522	ENSG00000106153.12	ENCODEHT000357522	CHCHD2	ENCODEHT000357522	Known	ISM	Suffix	0.25	None	None	None	None
m54284U_191111_172039/18744819/ccs	PB_GM12878_R2	hg38_SIRV	chr3	48257320	48256039	-	1	974	83271	362272	ENCODEHG000083271	ENCODEHT000362272	ENCODEHG000083271	ENCODEHT000362272	Antisense	Antisense	None	0.8999999761581421	None	None	None	None
m54284U_191110_105540/153487602/ccs	PB_GM12878_R1	hg38_SIRV	chrX	12975110	12977218	+	3	617	55890	199688	ENSG00000205542.10	ENST00000451311.6	TMSB4X	TMSB4X-204	Known	Known	None	0.30000001192092896	None	None	None	None
166bd0f0-6698-402d-8810-ec8ce556e51c	ONT_GM12878_R1	hg38_SIRV	chr7	56101659	56101347	-	1	268	21600	357515	ENSG00000106153.12	ENCODEHT000357515	CHCHD2	ENCODEHT000357515	Known	Genomic	None	0.25	None	None	None	None
m54284U_191111_172039/23135310/ccs	PB_GM12878_R2	hg38_SIRV	chr3	48258456	48256039	-	1	2110	83271	362272	ENCODEHG000083271	ENCODEHT000362272	ENCODEHG000083271	ENCODEHT000362272	Antisense	Antisense	None	0.8999999761581421	None	None	None	None
8808c644-6b5e-4327-bb41-95a9000deae0	ONT_GM12878_R2	hg38_SIRV	chr15	69452833	69455539	+	4	471	41650	144582	ENSG00000137818.11	ENST00000260379.10	RPLP1	RPLP1-201	Known	Known	None	0.15000000596046448	None	None	None	None
m54284U_191111_172039/84018042/ccs	PB_GM12878_R2	hg38_SIRV	chr17	36090143	36088262	-	3	774	46343	163141	ENSG00000277632.1	ENST00000613922.1	CCL3	CCL3-204	Known	Known	None	0.30000001192092896	None	None	None	None
m54284U_191110_105540/153487895/ccs	PB_GM12878_R1	hg38_SIRV	chrX	12975110	12977218	+	3	617	55890	199688	ENSG00000205542.10	ENST00000451311.6	TMSB4X	TMSB4X-204	Known	Known	None	0.30000001192092896	None	None	None	None
m54284U_191111_172039/75759647/ccs	PB_GM12878_R2	hg38_SIRV	chr22	39319623	39312934	-	10	1244	55414	198040	ENSG00000100316.15	ENST00000216146.8	RPL3	RPL3-201	Known	Known	None	0.25	None	None	None	None
33078346-16e0-46c7-bc3d-da41300ee7ca	ONT_GM12878_R1	hg38_SIRV	chr19	11554064	11553058	-	2	808	49826	362154	ENSG00000130165.10	ENCODEHT000362154	ELOF1	ENCODEHT000362154	Known	ISM	Suffix	0.15000000596046448	None	None	None	None
m54284U_191111_172039/122291667/ccs	PB_GM12878_R2	hg38_SIRV	chr2	68365264	68396145	+	9	1470	6401	22404	ENSG00000115956.9	ENST00000234313.7	PLEK	PLEK-201	Known	Known	None	0.699999988079071	None	None	None	None
m54284U_191111_172039/137494752/ccs	PB_GM12878_R2	hg38_SIRV	chr3	48257321	48256039	-	1	975	83271	362272	ENCODEHG000083271	ENCODEHT000362272	ENCODEHG000083271	ENCODEHT000362272	Antisense	Antisense	None	0.8999999761581421	None	None	None	None
2811f990-e26e-43a9-8047-51adf2c54fc5	ONT_GM12878_R2	hg38_SIRV	chr16	57447371	57428560	-	9	1641	44161	154100	ENSG00000005194.14	ENST00000394391.8	CIAPIN1	CIAPIN1-201	Known	Known	None	0.30000001192092896	None	None	None	None
m54284U_191110_105540/83165199/ccs	PB_GM12878_R1	hg38_SIRV	chr1	26472509	26475970	+	6	1199	859	3174	ENSG00000198830.10	ENST00000361427.5	HMGN2	HMGN2-201	Known	Known	None	0.15000000596046448	None	None	None	None
m54284U_191111_172039/14158154/ccs	PB_GM12878_R2	hg38_SIRV	chr14	67695763	67677393	-	7	1945	39223	136561	ENSG00000072042.12	ENST00000381346.8	RDH11	RDH11-201	Known	Known	None	1.0	None	None	None	None
m54284U_191111_172039/8323863/ccs	PB_GM12878_R2	hg38_SIRV	chr4	112644753	112646969	+	2	738	13923	362278	ENSG00000174720.15	ENCODEHT000362278	LARP7	ENCODEHT000362278	Known	ISM	Both	0.8500000238418579	None	None	None	None
m54284U_191111_172039/90180392/ccs	PB_GM12878_R2	hg38_SIRV	chr17	36090144	36088262	-	1	1880	46343	358068	ENSG00000277632.1	ENCODEHT000358068	CCL3	ENCODEHT000358068	Known	Genomic	None	0.30000001192092896	None	None	None	None
a159d654-8450-4ea3-8e3b-86e2819a1378	ONT_GM12878_R1	hg38_SIRV	chr19	11553686	11553052	-	1	710	49826	362157	ENSG00000130165.10	ENCODEHT000362157	ELOF1	ENCODEHT000362157	Known	Genomic	None	0.15000000596046448	None	None	None	None
m54284U_191110_105540/153550849/ccs	PB_GM12878_R1	hg38_SIRV	chrX	12975110	12977216	+	3	615	55890	199688	ENSG00000205542.10	ENST00000451311.6	TMSB4X	TMSB4X-204	Known	Known	None	0.30000001192092896	None	None	None	None
m54284U_191110_105540/79432310/ccs	PB_GM12878_R1	hg38_SIRV	chr11	59107191	59125008	+	4	1148	31869	109588	ENSG00000189057.10	ENST00000343597.3	FAM111B	FAM111B-201	Known	Known	None	0.550000011920929	None	None	None	None
m54284U_191111_172039/15008956/ccs	PB_GM12878_R2	hg38_SIRV	chr5	131165275	131159295	-	3	596	16657	59303	ENSG00000169567.11	ENST00000304043.9	HINT1	HINT1-201	Known	Known	None	0.15000000596046448	None	None	None	None
0d0ffd4a-1737-4290-aaf7-2ad1632b97c2	ONT_GM12878_R1	hg38_SIRV	chr7	56106439	56101589	-	4	730	21600	75968	ENSG00000106153.12	ENST00000395422.3	CHCHD2	CHCHD2-201	Known	Known	None	0.25	None	None	None	None
70fde0a4-39f8-44ec-9dd7-9b39d407dddc	ONT_GM12878_R2	hg38_SIRV	chr19	11553514	11553052	-	1	540	49826	362157	ENSG00000130165.10	ENCODEHT000362157	ELOF1	ENCODEHT000362157	Known	Genomic	None	0.15000000596046448	None	None	None	None
ca7593c1-e09d-4d4f-a4ce-3ad9cb91d8ca	ONT_GM12878_R2	hg38_SIRV	chr22	39315497	39312929	-	6	661	55414	359022	ENSG00000100316.15	ENCODEHT000359022	RPL3	ENCODEHT000359022	Known	ISM	Suffix	0.25	None	None	None	None
114ae591-5c95-4227-91ee-173ada5da3a0	ONT_GM12878_R2	hg38_SIRV	chr15	69452833	69455495	+	4	449	41650	144582	ENSG00000137818.11	ENST00000260379.10	RPLP1	RPLP1-201	Known	Known	None	0.20000000298023224	None	None	None	None
m54284U_191110_105540/153551755/ccs	PB_GM12878_R1	hg38_SIRV	chrX	12975110	12977205	+	3	604	55890	199688	ENSG00000205542.10	ENST00000451311.6	TMSB4X	TMSB4X-204	Known	Known	None	0.6499999761581421	None	None	None	None
12a6f33f-4629-4e07-a047-8ad049ee81d6	ONT_GM12878_R2	hg38_SIRV	chr19	11553595	11553052	-	1	619	49826	362157	ENSG00000130165.10	ENCODEHT000362157	ELOF1	ENCODEHT000362157	Known	Genomic	None	0.15000000596046448	None	None	None	None
m54284U_191111_172039/122553129/ccs	PB_GM12878_R2	hg38_SIRV	chr2	68365264	68397452	+	9	2756	6401	22404	ENSG00000115956.9	ENST00000234313.7	PLEK	PLEK-201	Known	Known	None	0.15000000596046448	None	None	None	None
m54284U_191111_172039/14287576/ccs	PB_GM12878_R2	hg38_SIRV	chr14	67695729	67677393	-	7	1911	39223	136561	ENSG00000072042.12	ENST00000381346.8	RDH11	RDH11-201	Known	Known	None	1.0	None	None	None	None
m54284U_191111_172039/154338641/ccs	PB_GM12878_R2	hg38_SIRV	chr3	48256772	48287586	+	4	1752	10061	362279	ENSG00000164048.13	ENCODEHT000362279	ZNF589	ENCODEHT000362279	Known	NIC	None	0.8500000238418579	None	None	None	None
m54284U_191111_172039/22544886/ccs	PB_GM12878_R2	hg38_SIRV	chr16	57447382	57428561	-	9	1644	44161	154100	ENSG00000005194.14	ENST00000394391.8	CIAPIN1	CIAPIN1-201	Known	Known	None	0.30000001192092896	None	None	None	None
m54284U_191110_105540/153552382/ccs	PB_GM12878_R1	hg38_SIRV	chrX	12975110	12977198	+	3	597	55890	199688	ENSG00000205542.10	ENST00000451311.6	TMSB4X	TMSB4X-204	Known	Known	None	0.550000011920929	None	None	None	None
m54284U_191111_172039/76349806/ccs	PB_GM12878_R2	hg38_SIRV	chr22	39319623	39312935	-	10	1243	55414	198040	ENSG00000100316.15	ENST00000216146.8	RPL3	RPL3-201	Known	Known	None	0.25	None	None	None	None
m54284U_191110_105540/83298675/ccs	PB_GM12878_R1	hg38_SIRV	chr1	26472509	26475970	+	6	1199	859	3174	ENSG00000198830.10	ENST00000361427.5	HMGN2	HMGN2-201	Known	Known	None	0.15000000596046448	None	None	None	None
m54284U_191110_105540/107479090/ccs	PB_GM12878_R1	hg38_SIRV	chr11	59107191	59124901	+	4	1041	31869	109588	ENSG00000189057.10	ENST00000343597.3	FAM111B	FAM111B-201	Known	Known	None	0.6499999761581421	None	None	None	None
5c4188ab-7a3c-4f69-8dc8-a9dbea0c8362	ONT_GM12878_R1	hg38_SIRV	chr7	56102933	56101596	-	2	326	21600	357522	ENSG00000106153.12	ENCODEHT000357522	CHCHD2	ENCODEHT000357522	Known	ISM	Suffix	0.25	None	None	None	None
m54284U_191111_172039/97650164/ccs	PB_GM12878_R2	hg38_SIRV	chr17	36090140	36088262	-	3	771	46343	163141	ENSG00000277632.1	ENST00000613922.1	CCL3	CCL3-204	Known	Known	None	0.30000001192092896	None	None	None	None
b7221ad0-2d0b-4aac-83a9-08d398cb2cd1	ONT_GM12878_R2	hg38_SIRV	chr15	69452833	69455524	+	4	478	41650	144582	ENSG00000137818.11	ENST00000260379.10	RPLP1	RPLP1-201	Known	Known	None	0.44999998807907104	None	None	None	None
m54284U_191110_105540/153552931/ccs	PB_GM12878_R1	hg38_SIRV	chrX	12975110	12977218	+	3	617	55890	199688	ENSG00000205542.10	ENST00000451311.6	TMSB4X	TMSB4X-204	Known	Known	None	0.30000001192092896	None	None	None	None
m54284U_191110_105540/174784906/ccs	PB_GM12878_R1	hg38_SIRV	chr4	112644809	112647754	+	7	923	13923	362280	ENSG00000174720.15	ENCODEHT000362280	LARP7	ENCODEHT000362280	Known	ISM	Both	0.699999988079071	None	None	None	None
m54284U_191111_172039/15075951/ccs	PB_GM12878_R2	hg38_SIRV	chr5	131165296	131159295	-	3	624	16657	59303	ENSG00000169567.11	ENST00000304043.9	HINT1	HINT1-201	Known	Known	None	0.15000000596046448	None	None	None	None
m54284U_191111_172039/134087234/ccs	PB_GM12878_R2	hg38_SIRV	chr2	68365282	68397558	+	9	2771	6401	361199	ENSG00000115956.9	ENCODEHT000361199	PLEK	ENCODEHT000361199	Known	NNC	None	0.15000000596046448	None	None	None	None
b7d22b33-2ddb-43d7-aee8-cbe93466a93e	ONT_GM12878_R2	hg38_SIRV	chr19	11559219	11553049	-	4	1005	49826	177818	ENSG00000130165.10	ENST00000252445.7	ELOF1	ELOF1-201	Known	Known	None	0.15000000596046448	None	None	None	None
m54284U_191111_172039/14551301/ccs	PB_GM12878_R2	hg38_SIRV	chr14	67695747	67677393	-	7	1929	39223	136561	ENSG00000072042.12	ENST00000381346.8	RDH11	RDH11-201	Known	Known	None	1.0	None	None	None	None
08bad501-16f6-4437-af0f-65f4e0d42eda	ONT_GM12878_R2	hg38_SIRV	chr22	39317707	39312945	-	8	996	55414	335809	ENSG00000100316.15	ENCODEHT000335809	RPL3	ENCODEHT000335809	Known	ISM	Suffix	0.30000001192092896	None	None	None	None
m54284U_191110_105540/153553332/ccs	PB_GM12878_R1	hg38_SIRV	chrX	12975110	12977198	+	3	597	55890	199688	ENSG00000205542.10	ENST00000451311.6	TMSB4X	TMSB4X-204	Known	Known	None	0.550000011920929	None	None	None	None
4b172e12-0354-405f-885f-f2b11f4674b6	ONT_GM12878_R2	hg38_SIRV	chr19	11553723	11553052	-	1	741	49826	362157	ENSG00000130165.10	ENCODEHT000362157	ELOF1	ENCODEHT000362157	Known	Genomic	None	0.15000000596046448	None	None	None	None
m54284U_191111_172039/80283184/ccs	PB_GM12878_R2	hg38_SIRV	chr16	57447385	57428561	-	9	1608	44161	154101	ENSG00000005194.14	ENST00000567518.5	CIAPIN1	CIAPIN1-209	Known	Known	None	0.30000001192092896	None	None	None	None
7c7ef0ed-9e28-4866-a837-3ab138a123ac	ONT_GM12878_R1	hg38_SIRV	chr3	48256883	48270206	+	4	2583	10061	362281	ENSG00000164048.13	ENCODEHT000362281	ZNF589	ENCODEHT000362281	Known	ISM	Suffix	0.30000001192092896	None	None	None	None
cc585ccd-3762-4e8a-84ae-289b86712cd0	ONT_GM12878_R1	hg38_SIRV	chr7	56106464	56101589	-	4	751	21600	75968	ENSG00000106153.12	ENST00000395422.3	CHCHD2	CHCHD2-201	Known	Known	None	0.25	None	None	None	None
m54284U_191110_105540/83364668/ccs	PB_GM12878_R1	hg38_SIRV	chr1	26472509	26475971	+	6	1200	859	3174	ENSG00000198830.10	ENST00000361427.5	HMGN2	HMGN2-201	Known	Known	None	0.10000000149011612	None	None	None	None
685546d3-6211-4ae2-bff4-7a5795ceb215	ONT_GM12878_R2	hg38_SIRV	chr15	69452833	69455491	+	4	445	41650	144582	ENSG00000137818.11	ENST00000260379.10	RPLP1	RPLP1-201	Known	Known	None	0.20000000298023224	None	None	None	None
m54284U_191110_105540/88080990/ccs	PB_GM12878_R1	hg38_SIRV	chr22	39319615	39312938	-	10	1232	55414	198040	ENSG00000100316.15	ENST00000216146.8	RPL3	RPL3-201	Known	Known	None	0.30000001192092896	None	None	None	None
m54284U_191110_105540/145426591/ccs	PB_GM12878_R1	hg38_SIRV	chr11	59107191	59127393	+	4	3533	31869	109588	ENSG00000189057.10	ENST00000343597.3	FAM111B	FAM111B-201	Known	Known	None	0.550000011920929	None	None	None	None
m54284U_191110_105540/153553606/ccs	PB_GM12878_R1	hg38_SIRV	chrX	12975110	12977218	+	3	617	55890	199688	ENSG00000205542.10	ENST00000451311.6	TMSB4X	TMSB4X-204	Known	Known	None	0.30000001192092896	None	None	None	None
m54284U_191111_172039/100991426/ccs	PB_GM12878_R2	hg38_SIRV	chr17	36090119	36088263	-	3	640	46343	358168	ENSG00000277632.1	ENCODEHT000358168	CCL3	ENCODEHT000358168	Known	NNC	None	0.30000001192092896	None	None	None	None
m54284U_191111_172039/137627505/ccs	PB_GM12878_R2	hg38_SIRV	chr2	68365264	68397452	+	9	2776	6401	22404	ENSG00000115956.9	ENST00000234313.7	PLEK	PLEK-201	Known	Known	None	0.15000000596046448	None	None	None	None
m54284U_191111_172039/14813588/ccs	PB_GM12878_R2	hg38_SIRV	chr14	67695761	67677393	-	7	1943	39223	136561	ENSG00000072042.12	ENST00000381346.8	RDH11	RDH11-201	Known	Known	None	1.0	None	None	None	None
m54284U_191111_172039/15140999/ccs	PB_GM12878_R2	hg38_SIRV	chr5	131165285	131159295	-	3	613	16657	59303	ENSG00000169567.11	ENST00000304043.9	HINT1	HINT1-201	Known	Known	None	0.15000000596046448	None	None	None	None
m54284U_191110_105540/153616773/ccs	PB_GM12878_R1	hg38_SIRV	chrX	12975110	12977226	+	3	625	55890	199688	ENSG00000205542.10	ENST00000451311.6	TMSB4X	TMSB4X-204	Known	Known	None	0.05000000074505806	None	None	None	None
eb340989-0108-4abd-bc29-b5b14e82e025	ONT_GM12878_R2	hg38_SIRV	chr4	112646349	112657592	+	11	1814	13923	362282	ENSG00000174720.15	ENCODEHT000362282	LARP7	ENCODEHT000362282	Known	ISM	Suffix	0.15000000596046448	None	None	None	None
94be5b2e-4cc4-464a-a64e-5b746743bddd	ONT_GM12878_R1	hg38_SIRV	chr7	56106475	56101589	-	4	780	21600	75968	ENSG00000106153.12	ENST00000395422.3	CHCHD2	CHCHD2-201	Known	Known	None	0.25	None	None	None	None
m54284U_191110_105540/83756390/ccs	PB_GM12878_R1	hg38_SIRV	chr1	26472509	26475969	+	6	1198	859	3174	ENSG00000198830.10	ENST00000361427.5	HMGN2	HMGN2-201	Known	Known	None	0.15000000596046448	None	None	None	None
fc6163ea-6430-4a90-a702-ad1704b79158	ONT_GM12878_R1	hg38_SIRV	chr22	39318612	39312938	-	9	1203	55414	336762	ENSG00000100316.15	ENCODEHT000336762	RPL3	ENCODEHT000336762	Known	NNC	None	0.30000001192092896	None	None	None	None
m54284U_191111_172039/117770568/ccs	PB_GM12878_R2	hg38_SIRV	chr16	57447382	57428561	-	9	1644	44161	154100	ENSG00000005194.14	ENST00000394391.8	CIAPIN1	CIAPIN1-201	Known	Known	None	0.30000001192092896	None	None	None	None
38f04616-7480-439d-859b-dbb4737dcffd	ONT_GM12878_R2	hg38_SIRV	chr19	11554081	11553058	-	2	817	49826	362154	ENSG00000130165.10	ENCODEHT000362154	ELOF1	ENCODEHT000362154	Known	ISM	Suffix	0.15000000596046448	None	None	None	None
fd374477-3253-4c48-acea-f062dfa6731a	ONT_GM12878_R2	hg38_SIRV	chr15	69452832	69455474	+	4	431	41650	352154	ENSG00000137818.11	ENCODEHT000352154	RPLP1	ENCODEHT000352154	Known	NNC	None	0.20000000298023224	None	None	None	None
m54284U_191110_105540/153616983/ccs	PB_GM12878_R1	hg38_SIRV	chrX	12975110	12977226	+	3	625	55890	199688	ENSG00000205542.10	ENST00000451311.6	TMSB4X	TMSB4X-204	Known	Known	None	0.05000000074505806	None	None	None	None
m54284U_191110_105540/159056564/ccs	PB_GM12878_R1	hg38_SIRV	chr3	48256698	48270985	+	4	3257	10061	362281	ENSG00000164048.13	ENCODEHT000362281	ZNF589	ENCODEHT000362281	Known	ISM	Suffix	0.25	None	None	None	None
m54284U_191111_172039/168167266/ccs	PB_GM12878_R2	hg38_SIRV	chr11	59107191	59126553	+	4	2693	31869	109588	ENSG00000189057.10	ENST00000343597.3	FAM111B	FAM111B-201	Known	Known	None	0.6499999761581421	None	None	None	None
m54284U_191111_172039/15075139/ccs	PB_GM12878_R2	hg38_SIRV	chr14	67695770	67677393	-	7	1952	39223	136561	ENSG00000072042.12	ENST00000381346.8	RDH11	RDH11-201	Known	Known	None	1.0	None	None	None	None
435b8ddb-1fff-405c-a1c1-11ae35de89cb	ONT_GM12878_R1	hg38_SIRV	chr22	39317585	39312947	-	8	866	55414	335809	ENSG00000100316.15	ENCODEHT000335809	RPL3	ENCODEHT000335809	Known	ISM	Suffix	0.30000001192092896	None	None	None	None
m54284U_191111_172039/144443291/ccs	PB_GM12878_R2	hg38_SIRV	chr2	68365264	68397452	+	9	2775	6401	22404	ENSG00000115956.9	ENST00000234313.7	PLEK	PLEK-201	Known	Known	None	0.15000000596046448	None	None	None	None
m54284U_191110_105540/153617381/ccs	PB_GM12878_R1	hg38_SIRV	chrX	12975110	12977203	+	3	602	55890	199688	ENSG00000205542.10	ENST00000451311.6	TMSB4X	TMSB4X-204	Known	Known	None	0.6499999761581421	None	None	None	None
m54284U_191111_172039/106824928/ccs	PB_GM12878_R2	hg38_SIRV	chr17	36090138	36088262	-	3	769	46343	163141	ENSG00000277632.1	ENST00000613922.1	CCL3	CCL3-204	Known	Known	None	0.30000001192092896	None	None	None	None
43f175aa-13c6-4be7-a22d-e69e2117c573	ONT_GM12878_R1	hg38_SIRV	chr7	56106477	56101589	-	4	776	21600	75968	ENSG00000106153.12	ENST00000395422.3	CHCHD2	CHCHD2-201	Known	Known	None	0.25	None	None	None	None
m54284U_191111_172039/17631408/ccs	PB_GM12878_R2	hg38_SIRV	chr5	131165299	131159295	-	3	627	16657	59303	ENSG00000169567.11	ENST00000304043.9	HINT1	HINT1-201	Known	Known	None	0.15000000596046448	None	None	None	None
m54284U_191110_105540/153617552/ccs	PB_GM12878_R1	hg38_SIRV	chrX	12975110	12977224	+	3	623	55890	199688	ENSG00000205542.10	ENST00000451311.6	TMSB4X	TMSB4X-204	Known	Known	None	0.05000000074505806	None	None	None	None
m54284U_191110_105540/121046781/ccs	PB_GM12878_R1	hg38_SIRV	chr3	48258113	48259909	+	1	1797	10061	362283	ENSG00000164048.13	ENCODEHT000362283	ZNF589	ENCODEHT000362283	Known	Genomic	None	0.6000000238418579	None	None	None	None
900bf41d-0c57-48b7-86c4-85af409ff590	ONT_GM12878_R2	hg38_SIRV	chr22	39318590	39312938	-	9	1194	55414	198037	ENSG00000100316.15	ENST00000401609.5	RPL3	RPL3-202	Known	Known	None	0.30000001192092896	None	None	None	None
23cb6248-0ccd-435d-91d2-c7f2c859dd8f	ONT_GM12878_R1	hg38_SIRV	chr16	57447377	57428561	-	9	1639	44161	154100	ENSG00000005194.14	ENST00000394391.8	CIAPIN1	CIAPIN1-201	Known	Known	None	0.30000001192092896	None	None	None	None
bfffe147-08cf-431c-8460-8273f5e226f3	ONT_GM12878_R1	hg38_SIRV	chr4	112646366	112657586	+	11	1775	13923	362284	ENSG00000174720.15	ENCODEHT000362284	LARP7	ENCODEHT000362284	Known	ISM	Suffix	0.20000000298023224	None	None	None	None
m54284U_191110_105540/83886567/ccs	PB_GM12878_R1	hg38_SIRV	chr1	26472509	26475970	+	6	1199	859	3174	ENSG00000198830.10	ENST00000361427.5	HMGN2	HMGN2-201	Known	Known	None	0.15000000596046448	None	None	None	None
3b0f54a5-46fe-42f1-8c58-4130a231ab3c	ONT_GM12878_R2	hg38_SIRV	chr19	11554692	11553051	-	3	857	49826	362161	ENSG00000130165.10	ENCODEHT000362161	ELOF1	ENCODEHT000362161	Known	ISM	Suffix	0.15000000596046448	None	None	None	None
9017b3b9-7d1f-40ba-8633-1fcf77b23535	ONT_GM12878_R2	hg38_SIRV	chr15	69452833	69455500	+	4	454	41650	144582	ENSG00000137818.11	ENST00000260379.10	RPLP1	RPLP1-201	Known	Known	None	0.3499999940395355	None	None	None	None
m54284U_191111_172039/15075784/ccs	PB_GM12878_R2	hg38_SIRV	chr14	67695764	67677393	-	7	1946	39223	136561	ENSG00000072042.12	ENST00000381346.8	RDH11	RDH11-201	Known	Known	None	1.0	None	None	None	None
m54284U_191110_105540/153617608/ccs	PB_GM12878_R1	hg38_SIRV	chrX	12975110	12977218	+	3	617	55890	199688	ENSG00000205542.10	ENST00000451311.6	TMSB4X	TMSB4X-204	Known	Known	None	0.30000001192092896	None	None	None	None
m54284U_191110_105540/30542429/ccs	PB_GM12878_R1	hg38_SIRV	chr11	59107195	59126539	+	4	2675	31869	109588	ENSG00000189057.10	ENST00000343597.3	FAM111B	FAM111B-201	Known	Known	None	0.6499999761581421	None	None	None	None
19cdb35a-6944-481a-b7d9-fcbd2dbd4668	ONT_GM12878_R1	hg38_SIRV	chr7	56106465	56101589	-	4	763	21600	75968	ENSG00000106153.12	ENST00000395422.3	CHCHD2	CHCHD2-201	Known	Known	None	0.25	None	None	None	None
m54284U_191111_172039/99877930/ccs	PB_GM12878_R2	hg38_SIRV	chr3	48301397	48265161	-	7	987	10064	362285	ENSG00000172113.9	ENCODEHT000362285	NME6	ENCODEHT000362285	Known	NNC	None	0.5	None	None	None	None
94f6ee91-9291-4753-9a34-3bd49b067bea	ONT_GM12878_R1	hg38_SIRV	chr2	68365264	68397451	+	9	2754	6401	22404	ENSG00000115956.9	ENST00000234313.7	PLEK	PLEK-201	Known	Known	None	0.15000000596046448	None	None	None	None
m54284U_191111_172039/111739233/ccs	PB_GM12878_R2	hg38_SIRV	chr17	36090138	36088262	-	3	763	46343	163141	ENSG00000277632.1	ENST00000613922.1	CCL3	CCL3-204	Known	Known	None	0.30000001192092896	None	None	None	None
da4e1d4c-18d9-4a65-a7b4-d79cbdb57d41	ONT_GM12878_R2	hg38_SIRV	chr22	39318593	39312938	-	9	1212	55414	198037	ENSG00000100316.15	ENST00000401609.5	RPL3	RPL3-202	Known	Known	None	0.30000001192092896	None	None	None	None
m54284U_191110_105540/153617845/ccs	PB_GM12878_R1	hg38_SIRV	chrX	12975110	12977218	+	3	617	55890	199688	ENSG00000205542.10	ENST00000451311.6	TMSB4X	TMSB4X-204	Known	Known	None	0.30000001192092896	None	None	None	None
m54284U_191111_172039/17695273/ccs	PB_GM12878_R2	hg38_SIRV	chr5	131165295	131159295	-	3	623	16657	59303	ENSG00000169567.11	ENST00000304043.9	HINT1	HINT1-201	Known	Known	None	0.15000000596046448	None	None	None	None
d5008345-75d0-4419-94e2-f8a434be8a2d	ONT_GM12878_R1	hg38_SIRV	chr7	56101581	56101347	-	1	190	21600	357515	ENSG00000106153.12	ENCODEHT000357515	CHCHD2	ENCODEHT000357515	Known	Genomic	None	0.25	None	None	None	None
m54284U_191110_105540/84085484/ccs	PB_GM12878_R1	hg38_SIRV	chr1	26472509	26475968	+	6	1197	859	3174	ENSG00000198830.10	ENST00000361427.5	HMGN2	HMGN2-201	Known	Known	None	0.15000000596046448	None	None	None	None
m54284U_191111_172039/15204995/ccs	PB_GM12878_R2	hg38_SIRV	chr14	67695729	67677393	-	7	1911	39223	136561	ENSG00000072042.12	ENST00000381346.8	RDH11	RDH11-201	Known	Known	None	1.0	None	None	None	None
a4a3353d-823e-4d38-90c6-f85339b71fb2	ONT_GM12878_R2	hg38_SIRV	chr19	11554794	11553051	-	3	962	49826	362161	ENSG00000130165.10	ENCODEHT000362161	ELOF1	ENCODEHT000362161	Known	ISM	Suffix	0.15000000596046448	None	None	None	None
a9a9ab50-bbc9-4f3d-abe9-29f20163a586	ONT_GM12878_R2	hg38_SIRV	chr15	69452833	69455537	+	4	491	41650	144582	ENSG00000137818.11	ENST00000260379.10	RPLP1	RPLP1-201	Known	Known	None	0.15000000596046448	None	None	None	None
182f9685-f4ca-4a33-80a0-9175c8cd81cd	ONT_GM12878_R1	hg38_SIRV	chr16	57439215	57428561	-	7	1351	44161	361245	ENSG00000005194.14	ENCODEHT000361245	CIAPIN1	ENCODEHT000361245	Known	ISM	Suffix	0.30000001192092896	None	None	None	None
m54284U_191110_105540/153618649/ccs	PB_GM12878_R1	hg38_SIRV	chrX	12975110	12977205	+	3	604	55890	199688	ENSG00000205542.10	ENST00000451311.6	TMSB4X	TMSB4X-204	Known	Known	None	0.6499999761581421	None	None	None	None
5735b849-7b57-4a28-b1da-3a46ff2321ac	ONT_GM12878_R2	hg38_SIRV	chr22	39315491	39312951	-	6	720	55414	335804	ENSG00000100316.15	ENCODEHT000335804	RPL3	ENCODEHT000335804	Known	ISM	Suffix	0.30000001192092896	None	None	None	None
38603a48-11f9-49a4-8b07-2ee67773e5b7	ONT_GM12878_R1	hg38_SIRV	chr4	112646403	112647741	+	6	795	13923	362286	ENSG00000174720.15	ENCODEHT000362286	LARP7	ENCODEHT000362286	Known	ISM	Both	0.44999998807907104	None	None	None	None
m54284U_191110_105540/154665508/ccs	PB_GM12878_R1	hg38_SIRV	chr11	59107195	59125740	+	4	1876	31869	109588	ENSG00000189057.10	ENST00000343597.3	FAM111B	FAM111B-201	Known	Known	None	0.699999988079071	None	None	None	None
m54284U_191111_172039/82249655/ccs	PB_GM12878_R2	hg38_SIRV	chr3	48266342	48265302	-	1	1041	83272	362287	ENCODEHG000083272	ENCODEHT000362287	ENCODEHG000083272	ENCODEHT000362287	Antisense	Antisense	None	1.0	None	None	None	None
m54284U_191110_105540/9503970/ccs	PB_GM12878_R1	hg38_SIRV	chr2	68365265	68397450	+	9	2771	6401	22404	ENSG00000115956.9	ENST00000234313.7	PLEK	PLEK-201	Known	Known	None	0.15000000596046448	None	None	None	None
m54284U_191110_105540/153618730/ccs	PB_GM12878_R1	hg38_SIRV	chrX	12975110	12977203	+	3	602	55890	199688	ENSG00000205542.10	ENST00000451311.6	TMSB4X	TMSB4X-204	Known	Known	None	0.6499999761581421	None	None	None	None
m54284U_191111_172039/116524604/ccs	PB_GM12878_R2	hg38_SIRV	chr17	36090151	36088263	-	3	672	46343	358168	ENSG00000277632.1	ENCODEHT000358168	CCL3	ENCODEHT000358168	Known	NNC	None	0.30000001192092896	None	None	None	None
m54284U_191110_105540/84544040/ccs	PB_GM12878_R1	hg38_SIRV	chr1	26472509	26475970	+	6	1199	859	3174	ENSG00000198830.10	ENST00000361427.5	HMGN2	HMGN2-201	Known	Known	None	0.15000000596046448	None	None	None	None
587097ca-37df-4e69-b28a-6de1caabde87	ONT_GM12878_R1	hg38_SIRV	chr7	56106460	56101589	-	4	765	21600	75968	ENSG00000106153.12	ENST00000395422.3	CHCHD2	CHCHD2-201	Known	Known	None	0.25	None	None	None	None
ce012ef2-2f0c-4fad-9fb8-9dd20fa88302	ONT_GM12878_R2	hg38_SIRV	chr22	39318591	39312938	-	9	1203	55414	198037	ENSG00000100316.15	ENST00000401609.5	RPL3	RPL3-202	Known	Known	None	0.30000001192092896	None	None	None	None
m54284U_191111_172039/15205599/ccs	PB_GM12878_R2	hg38_SIRV	chr14	67695765	67677393	-	7	1947	39223	136561	ENSG00000072042.12	ENST00000381346.8	RDH11	RDH11-201	Known	Known	None	1.0	None	None	None	None
m54284U_191111_172039/21235166/ccs	PB_GM12878_R2	hg38_SIRV	chr5	131165251	131159295	-	3	579	16657	59303	ENSG00000169567.11	ENST00000304043.9	HINT1	HINT1-201	Known	Known	None	0.15000000596046448	None	None	None	None
462323db-4a9a-4800-92d4-342089942c04	ONT_GM12878_R2	hg38_SIRV	chr15	69452835	69455575	+	4	496	41650	349728	ENSG00000137818.11	ENCODEHT000349728	RPLP1	ENCODEHT000349728	Known	NNC	None	0.10000000149011612	None	None	None	None
m54284U_191110_105540/153619015/ccs	PB_GM12878_R1	hg38_SIRV	chrX	12975110	12977212	+	3	611	55890	199688	ENSG00000205542.10	ENST00000451311.6	TMSB4X	TMSB4X-204	Known	Known	None	0.4000000059604645	None	None	None	None
7b423779-ab28-4f13-a587-b257da1aec70	ONT_GM12878_R2	hg38_SIRV	chr19	11554794	11553051	-	3	956	49826	362161	ENSG00000130165.10	ENCODEHT000362161	ELOF1	ENCODEHT000362161	Known	ISM	Suffix	0.15000000596046448	None	None	None	None
27001325-4edd-409f-9fe1-707e60e050f6	ONT_GM12878_R1	hg38_SIRV	chr16	57447366	57428561	-	9	1628	44161	154100	ENSG00000005194.14	ENST00000394391.8	CIAPIN1	CIAPIN1-201	Known	Known	None	0.30000001192092896	None	None	None	None
74c1229b-0e4b-4fff-91bc-2492ea0a9254	ONT_GM12878_R2	hg38_SIRV	chr19	11553269	11553052	-	1	287	49826	362157	ENSG00000130165.10	ENCODEHT000362157	ELOF1	ENCODEHT000362157	Known	Genomic	None	0.15000000596046448	None	None	None	None
m54284U_191110_105540/72616326/ccs	PB_GM12878_R1	hg38_SIRV	chr3	48268026	48270987	+	1	2962	10061	362288	ENSG00000164048.13	ENCODEHT000362288	ZNF589	ENCODEHT000362288	Known	Genomic	None	0.25	None	None	None	None
m54284U_191110_105540/153619079/ccs	PB_GM12878_R1	hg38_SIRV	chrX	12975110	12977218	+	3	617	55890	199688	ENSG00000205542.10	ENST00000451311.6	TMSB4X	TMSB4X-204	Known	Known	None	0.30000001192092896	None	None	None	None
m54284U_191111_172039/104728267/ccs	PB_GM12878_R2	hg38_SIRV	chr11	59107195	59124935	+	4	1071	31869	109588	ENSG00000189057.10	ENST00000343597.3	FAM111B	FAM111B-201	Known	Known	None	0.699999988079071	None	None	None	None
m54284U_191111_172039/164628527/ccs	PB_GM12878_R2	hg38_SIRV	chr4	112646609	112647126	+	3	321	13923	362289	ENSG00000174720.15	ENCODEHT000362289	LARP7	ENCODEHT000362289	Known	ISM	Suffix	0.25	None	None	None	None
m54284U_191110_105540/18679859/ccs	PB_GM12878_R1	hg38_SIRV	chr22	39319615	39312939	-	10	1231	55414	198040	ENSG00000100316.15	ENST00000216146.8	RPL3	RPL3-201	Known	Known	None	0.30000001192092896	None	None	None	None
m54284U_191110_105540/12323112/ccs	PB_GM12878_R1	hg38_SIRV	chr2	68365265	68396147	+	9	1471	6401	22404	ENSG00000115956.9	ENST00000234313.7	PLEK	PLEK-201	Known	Known	None	0.699999988079071	None	None	None	None
041e9872-7b8e-4ef8-b2a0-f73b03b42484	ONT_GM12878_R1	hg38_SIRV	chr7	56106438	56101589	-	4	743	21600	75968	ENSG00000106153.12	ENST00000395422.3	CHCHD2	CHCHD2-201	Known	Known	None	0.25	None	None	None	None
m54284U_191110_105540/84607347/ccs	PB_GM12878_R1	hg38_SIRV	chr1	26472509	26475965	+	6	1194	859	3174	ENSG00000198830.10	ENST00000361427.5	HMGN2	HMGN2-201	Known	Known	None	0.15000000596046448	None	None	None	None
m54284U_191111_172039/15336334/ccs	PB_GM12878_R2	hg38_SIRV	chr14	67695732	67677393	-	7	1914	39223	136561	ENSG00000072042.12	ENST00000381346.8	RDH11	RDH11-201	Known	Known	None	1.0	None	None	None	None
m54284U_191111_172039/123340900/ccs	PB_GM12878_R2	hg38_SIRV	chr17	36090138	36088262	-	3	769	46343	163141	ENSG00000277632.1	ENST00000613922.1	CCL3	CCL3-204	Known	Known	None	0.30000001192092896	None	None	None	None
aaea7995-b5e3-4307-9518-7cfde66e7fb6	ONT_GM12878_R2	hg38_SIRV	chr15	69452833	69455524	+	4	472	41650	144582	ENSG00000137818.11	ENST00000260379.10	RPLP1	RPLP1-201	Known	Known	None	0.44999998807907104	None	None	None	None
m54284U_191110_105540/153682516/ccs	PB_GM12878_R1	hg38_SIRV	chrX	12975110	12977218	+	3	617	55890	199688	ENSG00000205542.10	ENST00000451311.6	TMSB4X	TMSB4X-204	Known	Known	None	0.30000001192092896	None	None	None	None
m54284U_191111_172039/45417913/ccs	PB_GM12878_R2	hg38_SIRV	chr22	39319615	39312939	-	10	1231	55414	198040	ENSG00000100316.15	ENST00000216146.8	RPL3	RPL3-201	Known	Known	None	0.30000001192092896	None	None	None	None
m54284U_191111_172039/21365838/ccs	PB_GM12878_R2	hg38_SIRV	chr5	131165238	131159295	-	3	566	16657	59303	ENSG00000169567.11	ENST00000304043.9	HINT1	HINT1-201	Known	Known	None	0.15000000596046448	None	None	None	None
11d0d74f-480f-4732-a3a4-aa47fb40b7da	ONT_GM12878_R2	hg38_SIRV	chr19	11554794	11553051	-	3	959	49826	362161	ENSG00000130165.10	ENCODEHT000362161	ELOF1	ENCODEHT000362161	Known	ISM	Suffix	0.15000000596046448	None	None	None	None
9daf3704-ef27-4495-9dbf-8cf2f4cf246b	ONT_GM12878_R1	hg38_SIRV	chr3	48268299	48270986	+	1	2678	10061	362288	ENSG00000164048.13	ENCODEHT000362288	ZNF589	ENCODEHT000362288	Known	Genomic	None	0.25	None	None	None	None
b2b157d2-04fa-4598-89c7-447ba1c11945	ONT_GM12878_R1	hg38_SIRV	chr16	57432566	57428561	-	4	997	44161	361481	ENSG00000005194.14	ENCODEHT000361481	CIAPIN1	ENCODEHT000361481	Known	ISM	Suffix	0.30000001192092896	None	None	None	None
m54284U_191111_172039/15466928/ccs	PB_GM12878_R2	hg38_SIRV	chr14	67695773	67677393	-	7	1955	39223	136561	ENSG00000072042.12	ENST00000381346.8	RDH11	RDH11-201	Known	Known	None	1.0	None	None	None	None
m54284U_191110_105540/153682689/ccs	PB_GM12878_R1	hg38_SIRV	chrX	12975110	12977205	+	3	604	55890	199688	ENSG00000205542.10	ENST00000451311.6	TMSB4X	TMSB4X-204	Known	Known	None	0.6499999761581421	None	None	None	None
m54284U_191111_172039/15861341/ccs	PB_GM12878_R2	hg38_SIRV	chr14	67695764	67677393	-	7	1944	39223	362290	ENSG00000072042.12	ENCODEHT000362290	RDH11	ENCODEHT000362290	Known	NNC	None	1.0	None	None	None	None
m54284U_191110_105540/35718018/ccs	PB_GM12878_R1	hg38_SIRV	chr22	39319623	39312940	-	10	1238	55414	198040	ENSG00000100316.15	ENST00000216146.8	RPL3	RPL3-201	Known	Known	None	0.30000001192092896	None	None	None	None
m54284U_191111_172039/150996957/ccs	PB_GM12878_R2	hg38_SIRV	chr11	59107195	59126551	+	4	2687	31869	109588	ENSG00000189057.10	ENST00000343597.3	FAM111B	FAM111B-201	Known	Known	None	0.6000000238418579	None	None	None	None
d6a55096-3a30-4267-a362-09dd2a5990eb	ONT_GM12878_R1	hg38_SIRV	chr7	56106443	56101588	-	3	516	21600	357926	ENSG00000106153.12	ENCODEHT000357926	CHCHD2	ENCODEHT000357926	Known	NIC	None	0.25	None	None	None	None
m54284U_191110_105540/19595417/ccs	PB_GM12878_R1	hg38_SIRV	chr2	68365265	68396707	+	9	2031	6401	22404	ENSG00000115956.9	ENST00000234313.7	PLEK	PLEK-201	Known	Known	None	0.6000000238418579	None	None	None	None
5a286db5-9625-4b39-9283-34e65b1115b3	ONT_GM12878_R1	hg38_SIRV	chr3	48268299	48270988	+	1	2673	10061	362288	ENSG00000164048.13	ENCODEHT000362288	ZNF589	ENCODEHT000362288	Known	Genomic	None	0.20000000298023224	None	None	None	None
1488e4df-1339-4402-9f3c-c352b7aac6c9	ONT_GM12878_R2	hg38_SIRV	chr16	57428907	57428560	-	1	354	44161	361218	ENSG00000005194.14	ENCODEHT000361218	CIAPIN1	ENCODEHT000361218	Known	Genomic	None	0.30000001192092896	None	None	None	None
m54284U_191110_105540/153683041/ccs	PB_GM12878_R1	hg38_SIRV	chrX	12975110	12977226	+	3	625	55890	199688	ENSG00000205542.10	ENST00000451311.6	TMSB4X	TMSB4X-204	Known	Known	None	0.05000000074505806	None	None	None	None
m54284U_191110_105540/84609156/ccs	PB_GM12878_R1	hg38_SIRV	chr1	26472509	26475967	+	6	1196	859	3174	ENSG00000198830.10	ENST00000361427.5	HMGN2	HMGN2-201	Known	Known	None	0.15000000596046448	None	None	None	None
28eca16c-cd99-4771-9829-af7ebff30aaf	ONT_GM12878_R2	hg38_SIRV	chr16	57440942	57428561	-	8	1676	44161	362291	ENSG00000005194.14	ENCODEHT000362291	CIAPIN1	ENCODEHT000362291	Known	NNC	None	0.30000001192092896	None	None	None	None
m54284U_191111_172039/123733451/ccs	PB_GM12878_R2	hg38_SIRV	chr17	36090141	36088262	-	3	772	46343	163141	ENSG00000277632.1	ENST00000613922.1	CCL3	CCL3-204	Known	Known	None	0.30000001192092896	None	None	None	None
2ed9c445-1d83-42de-8ebe-fc0db8963d87	ONT_GM12878_R2	hg38_SIRV	chr4	112646790	112657586	+	9	1601	13923	362292	ENSG00000174720.15	ENCODEHT000362292	LARP7	ENCODEHT000362292	Known	NIC	None	0.20000000298023224	None	None	None	None
9d957673-5c89-49e4-82bb-be259d1838a0	ONT_GM12878_R2	hg38_SIRV	chr15	69452833	69455502	+	4	456	41650	144582	ENSG00000137818.11	ENST00000260379.10	RPLP1	RPLP1-201	Known	Known	None	0.4000000059604645	None	None	None	None
263337e3-3654-4917-a8c5-277bdb57ada3	ONT_GM12878_R2	hg38_SIRV	chr19	11559215	11553049	-	4	981	49826	177818	ENSG00000130165.10	ENST00000252445.7	ELOF1	ELOF1-201	Known	Known	None	0.15000000596046448	None	None	None	None
m54284U_191111_172039/173999390/ccs	PB_GM12878_R2	hg38_SIRV	chr3	48268314	48270985	+	1	2662	10061	362288	ENSG00000164048.13	ENCODEHT000362288	ZNF589	ENCODEHT000362288	Known	Genomic	None	0.25	None	None	None	None
m54284U_191110_105540/109511680/ccs	PB_GM12878_R1	hg38_SIRV	chr22	39319613	39312940	-	10	1228	55414	198040	ENSG00000100316.15	ENST00000216146.8	RPL3	RPL3-201	Known	Known	None	0.30000001192092896	None	None	None	None
m54284U_191111_172039/22348416/ccs	PB_GM12878_R2	hg38_SIRV	chr5	131165254	131159295	-	3	582	16657	59303	ENSG00000169567.11	ENST00000304043.9	HINT1	HINT1-201	Known	Known	None	0.15000000596046448	None	None	None	None
09ee14ba-9b50-4d16-8a65-61498bf06ff4	ONT_GM12878_R2	hg38_SIRV	chr19	11553534	11553052	-	1	569	49826	362157	ENSG00000130165.10	ENCODEHT000362157	ELOF1	ENCODEHT000362157	Known	Genomic	None	0.15000000596046448	None	None	None	None
m54284U_191110_105540/153683288/ccs	PB_GM12878_R1	hg38_SIRV	chrX	12975110	12977226	+	3	625	55890	199688	ENSG00000205542.10	ENST00000451311.6	TMSB4X	TMSB4X-204	Known	Known	None	0.05000000074505806	None	None	None	None
973aec00-1c8d-448d-878c-edd653cfa310	ONT_GM12878_R2	hg38_SIRV	chr3	48268551	48270956	+	1	2402	10061	362288	ENSG00000164048.13	ENCODEHT000362288	ZNF589	ENCODEHT000362288	Known	Genomic	None	0.15000000596046448	None	None	None	None
3cf0e23b-75ae-4b20-8d9d-d8658a85d4af	ONT_GM12878_R1	hg38_SIRV	chr7	56106438	56101589	-	4	743	21600	75968	ENSG00000106153.12	ENST00000395422.3	CHCHD2	CHCHD2-201	Known	Known	None	0.25	None	None	None	None
m54284U_191110_105540/148572549/ccs	PB_GM12878_R1	hg38_SIRV	chr22	39319609	39312940	-	10	1224	55414	198040	ENSG00000100316.15	ENST00000216146.8	RPL3	RPL3-201	Known	Known	None	0.30000001192092896	None	None	None	None
m54284U_191111_172039/16714060/ccs	PB_GM12878_R2	hg38_SIRV	chr14	67695761	67677393	-	7	1943	39223	136561	ENSG00000072042.12	ENST00000381346.8	RDH11	RDH11-201	Known	Known	None	1.0	None	None	None	None
8c04627b-5071-426e-9fd1-90f9b4078956	ONT_GM12878_R2	hg38_SIRV	chr19	11553667	11553052	-	1	683	49826	362157	ENSG00000130165.10	ENCODEHT000362157	ELOF1	ENCODEHT000362157	Known	Genomic	None	0.15000000596046448	None	None	None	None
m54284U_191110_105540/153683390/ccs	PB_GM12878_R1	hg38_SIRV	chrX	12975110	12977226	+	3	625	55890	199688	ENSG00000205542.10	ENST00000451311.6	TMSB4X	TMSB4X-204	Known	Known	None	0.05000000074505806	None	None	None	None
m54284U_191110_105540/177144415/ccs	PB_GM12878_R1	hg38_SIRV	chr11	59107198	59126553	+	4	2686	31869	109588	ENSG00000189057.10	ENST00000343597.3	FAM111B	FAM111B-201	Known	Known	None	0.6499999761581421	None	None	None	None
m54284U_191110_105540/33685991/ccs	PB_GM12878_R1	hg38_SIRV	chr2	68365265	68397452	+	9	2774	6401	22404	ENSG00000115956.9	ENST00000234313.7	PLEK	PLEK-201	Known	Known	None	0.15000000596046448	None	None	None	None
74bb05cd-cd5f-4b1b-9794-5a0af44d9e89	ONT_GM12878_R1	hg38_SIRV	chr3	48268811	48270988	+	1	2162	10061	362288	ENSG00000164048.13	ENCODEHT000362288	ZNF589	ENCODEHT000362288	Known	Genomic	None	0.20000000298023224	None	None	None	None
m54284U_191110_105540/85198194/ccs	PB_GM12878_R1	hg38_SIRV	chr1	26472509	26475962	+	6	1191	859	3174	ENSG00000198830.10	ENST00000361427.5	HMGN2	HMGN2-201	Known	Known	None	0.10000000149011612	None	None	None	None
57b9a713-a666-49c8-938a-089329803b7c	ONT_GM12878_R2	hg38_SIRV	chr15	69452833	69455544	+	4	498	41650	144582	ENSG00000137818.11	ENST00000260379.10	RPLP1	RPLP1-201	Known	Known	None	0.05000000074505806	None	None	None	None
m54284U_191111_172039/127075156/ccs	PB_GM12878_R2	hg38_SIRV	chr17	36090138	36088262	-	3	769	46343	163141	ENSG00000277632.1	ENST00000613922.1	CCL3	CCL3-204	Known	Known	None	0.30000001192092896	None	None	None	None
m54284U_191111_172039/87099550/ccs	PB_GM12878_R2	hg38_SIRV	chr22	39319623	39312940	-	10	1238	55414	198040	ENSG00000100316.15	ENST00000216146.8	RPL3	RPL3-201	Known	Known	None	0.30000001192092896	None	None	None	None
m54284U_191110_105540/153684589/ccs	PB_GM12878_R1	hg38_SIRV	chrX	12975110	12977226	+	3	625	55890	199688	ENSG00000205542.10	ENST00000451311.6	TMSB4X	TMSB4X-204	Known	Known	None	0.05000000074505806	None	None	None	None
m54284U_191110_105540/76546407/ccs	PB_GM12878_R1	hg38_SIRV	chr3	48268832	48270987	+	1	2146	10061	362288	ENSG00000164048.13	ENCODEHT000362288	ZNF589	ENCODEHT000362288	Known	Genomic	None	0.25	None	None	None	None
01c8d222-31be-40c3-aaf3-4169ae651d75	ONT_GM12878_R2	hg38_SIRV	chr4	112646799	112657583	+	9	1587	13923	362293	ENSG00000174720.15	ENCODEHT000362293	LARP7	ENCODEHT000362293	Known	ISM	Suffix	0.25	None	None	None	None
e4dca95f-0465-4aea-bc4f-ff8927a34777	ONT_GM12878_R2	hg38_SIRV	chr16	57430547	57428561	-	2	1004	44161	154107	ENSG00000005194.14	ENST00000564885.1	CIAPIN1	CIAPIN1-204	Known	Known	None	0.30000001192092896	None	None	None	None
m54284U_191111_172039/24379998/ccs	PB_GM12878_R2	hg38_SIRV	chr5	131165237	131159295	-	3	565	16657	59303	ENSG00000169567.11	ENST00000304043.9	HINT1	HINT1-201	Known	Known	None	0.15000000596046448	None	None	None	None
1606c819-cccb-4b31-8ee6-ed91d0021e90	ONT_GM12878_R1	hg38_SIRV	chr7	56106480	56101589	-	4	768	21600	75968	ENSG00000106153.12	ENST00000395422.3	CHCHD2	CHCHD2-201	Known	Known	None	0.25	None	None	None	None
m54284U_191111_172039/17236632/ccs	PB_GM12878_R2	hg38_SIRV	chr14	67695730	67677393	-	7	1912	39223	136561	ENSG00000072042.12	ENST00000381346.8	RDH11	RDH11-201	Known	Known	None	1.0	None	None	None	None
1ad250af-b36b-447a-9aac-f207fd1fb6ea	ONT_GM12878_R2	hg38_SIRV	chr3	48268836	48270990	+	1	2159	10061	362288	ENSG00000164048.13	ENCODEHT000362288	ZNF589	ENCODEHT000362288	Known	Genomic	None	0.10000000149011612	None	None	None	None
m54284U_191110_105540/46991134/ccs	PB_GM12878_R1	hg38_SIRV	chr2	68365265	68397450	+	9	2773	6401	22404	ENSG00000115956.9	ENST00000234313.7	PLEK	PLEK-201	Known	Known	None	0.15000000596046448	None	None	None	None
m54284U_191110_105540/153747514/ccs	PB_GM12878_R1	hg38_SIRV	chrX	12975110	12977218	+	3	617	55890	199688	ENSG00000205542.10	ENST00000451311.6	TMSB4X	TMSB4X-204	Known	Known	None	0.30000001192092896	None	None	None	None
185ea023-a2e1-4b5a-bee0-451062250ccc	ONT_GM12878_R2	hg38_SIRV	chr19	11559216	11553049	-	4	987	49826	177818	ENSG00000130165.10	ENST00000252445.7	ELOF1	ELOF1-201	Known	Known	None	0.15000000596046448	None	None	None	None
60f5d676-1952-42d4-a760-09f7d6292091	ONT_GM12878_R1	hg38_SIRV	chr22	39319612	39312940	-	10	1227	55414	198040	ENSG00000100316.15	ENST00000216146.8	RPL3	RPL3-201	Known	Known	None	0.30000001192092896	None	None	None	None
2dd71727-782f-485d-94a3-0a34fdb2b203	ONT_GM12878_R2	hg38_SIRV	chr15	69452833	69455500	+	4	454	41650	144582	ENSG00000137818.11	ENST00000260379.10	RPLP1	RPLP1-201	Known	Known	None	0.3499999940395355	None	None	None	None
m54284U_191111_172039/144246323/ccs	PB_GM12878_R2	hg38_SIRV	chr11	59107198	59125020	+	4	1153	31869	109588	ENSG00000189057.10	ENST00000343597.3	FAM111B	FAM111B-201	Known	Known	None	0.550000011920929	None	None	None	None
5c35d74b-8eac-46a5-a280-9d9c8eafa0bb	ONT_GM12878_R2	hg38_SIRV	chr19	11553529	11553052	-	1	553	49826	362157	ENSG00000130165.10	ENCODEHT000362157	ELOF1	ENCODEHT000362157	Known	Genomic	None	0.15000000596046448	None	None	None	None
aee1ecd9-e098-4c0a-8597-979ee99b01d6	ONT_GM12878_R1	hg38_SIRV	chr3	48269075	48270987	+	1	1903	10061	362288	ENSG00000164048.13	ENCODEHT000362288	ZNF589	ENCODEHT000362288	Known	Genomic	None	0.25	None	None	None	None
m54284U_191110_105540/85918707/ccs	PB_GM12878_R1	hg38_SIRV	chr1	26472509	26475970	+	6	1199	859	3174	ENSG00000198830.10	ENST00000361427.5	HMGN2	HMGN2-201	Known	Known	None	0.15000000596046448	None	None	None	None
m54284U_191110_105540/153747996/ccs	PB_GM12878_R1	hg38_SIRV	chrX	12975110	12977205	+	3	604	55890	199688	ENSG00000205542.10	ENST00000451311.6	TMSB4X	TMSB4X-204	Known	Known	None	0.6499999761581421	None	None	None	None
m54284U_191111_172039/139527990/ccs	PB_GM12878_R2	hg38_SIRV	chr17	36090141	36088262	-	3	772	46343	163141	ENSG00000277632.1	ENST00000613922.1	CCL3	CCL3-204	Known	Known	None	0.30000001192092896	None	None	None	None
f8717dc0-ee57-4d56-be85-d15bcb9e5078	ONT_GM12878_R2	hg38_SIRV	chr19	11553548	11553052	-	1	572	49826	362157	ENSG00000130165.10	ENCODEHT000362157	ELOF1	ENCODEHT000362157	Known	Genomic	None	0.15000000596046448	None	None	None	None
2378fba5-a928-4eb4-959c-b73413651cba	ONT_GM12878_R1	hg38_SIRV	chr22	39318593	39312940	-	9	1216	55414	198037	ENSG00000100316.15	ENST00000401609.5	RPL3	RPL3-202	Known	Known	None	0.30000001192092896	None	None	None	None
4e57c1f7-1b33-43dc-8545-eeaf6919dffb	ONT_GM12878_R1	hg38_SIRV	chr3	48269406	48270990	+	1	1575	10061	362288	ENSG00000164048.13	ENCODEHT000362288	ZNF589	ENCODEHT000362288	Known	Genomic	None	0.10000000149011612	None	None	None	None
19d7a410-3d27-4ceb-9f04-ed360f7e104a	ONT_GM12878_R1	hg38_SIRV	chr7	56106464	56101589	-	4	769	21600	75968	ENSG00000106153.12	ENST00000395422.3	CHCHD2	CHCHD2-201	Known	Known	None	0.25	None	None	None	None
m54284U_191110_105540/51185533/ccs	PB_GM12878_R1	hg38_SIRV	chr4	112646842	112647125	+	2	206	13923	362294	ENSG00000174720.15	ENCODEHT000362294	LARP7	ENCODEHT000362294	Known	ISM	Both	0.25	None	None	None	None
m54284U_191110_105540/96601386/ccs	PB_GM12878_R1	hg38_SIRV	chr16	57440982	57428562	-	8	1607	44161	361219	ENSG00000005194.14	ENCODEHT000361219	CIAPIN1	ENCODEHT000361219	Known	ISM	Suffix	0.30000001192092896	None	None	None	None
m54284U_191111_172039/17828182/ccs	PB_GM12878_R2	hg38_SIRV	chr14	67695733	67677393	-	7	1879	39223	136561	ENSG00000072042.12	ENST00000381346.8	RDH11	RDH11-201	Known	Known	None	1.0	None	None	None	None
m54284U_191110_105540/153748910/ccs	PB_GM12878_R1	hg38_SIRV	chrX	12975110	12977218	+	3	617	55890	199688	ENSG00000205542.10	ENST00000451311.6	TMSB4X	TMSB4X-204	Known	Known	None	0.30000001192092896	None	None	None	None
m54284U_191110_105540/100991508/ccs	PB_GM12878_R1	hg38_SIRV	chr2	68365265	68396145	+	9	1469	6401	22404	ENSG00000115956.9	ENST00000234313.7	PLEK	PLEK-201	Known	Known	None	0.699999988079071	None	None	None	None
m54284U_191111_172039/32114628/ccs	PB_GM12878_R2	hg38_SIRV	chr5	131165219	131159295	-	3	547	16657	59303	ENSG00000169567.11	ENST00000304043.9	HINT1	HINT1-201	Known	Known	None	0.15000000596046448	None	None	None	None
a372a09f-93f7-4278-8ea7-562492042535	ONT_GM12878_R1	hg38_SIRV	chr3	48269503	48270960	+	1	1448	10061	362288	ENSG00000164048.13	ENCODEHT000362288	ZNF589	ENCODEHT000362288	Known	Genomic	None	0.20000000298023224	None	None	None	None
b4040cb7-4a0c-4b04-8fe2-18fe0b0e319a	ONT_GM12878_R2	hg38_SIRV	chr22	39318589	39312942	-	9	1204	55414	198037	ENSG00000100316.15	ENST00000401609.5	RPL3	RPL3-202	Known	Known	None	0.3499999940395355	None	None	None	None
2f2ac7a3-6313-4144-8405-f71b7a7cfedf	ONT_GM12878_R2	hg38_SIRV	chr15	69452833	69455500	+	4	454	41650	144582	ENSG00000137818.11	ENST00000260379.10	RPLP1	RPLP1-201	Known	Known	None	0.3499999940395355	None	None	None	None
m54284U_191110_105540/82969049/ccs	PB_GM12878_R1	hg38_SIRV	chr11	59107199	59124903	+	4	1035	31869	109588	ENSG00000189057.10	ENST00000343597.3	FAM111B	FAM111B-201	Known	Known	None	0.699999988079071	None	None	None	None
m54284U_191110_105540/153749606/ccs	PB_GM12878_R1	hg38_SIRV	chrX	12975110	12977205	+	3	604	55890	199688	ENSG00000205542.10	ENST00000451311.6	TMSB4X	TMSB4X-204	Known	Known	None	0.6499999761581421	None	None	None	None
2554c8ea-0abd-43f2-93cb-27f8f4b7bb49	ONT_GM12878_R1	hg38_SIRV	chr3	48269557	48270986	+	1	1420	10061	362288	ENSG00000164048.13	ENCODEHT000362288	ZNF589	ENCODEHT000362288	Known	Genomic	None	0.25	None	None	None	None
m54284U_191110_105540/85983481/ccs	PB_GM12878_R1	hg38_SIRV	chr1	26472509	26475961	+	6	1190	859	3174	ENSG00000198830.10	ENST00000361427.5	HMGN2	HMGN2-201	Known	Known	None	0.10000000149011612	None	None	None	None
e84bb040-1ce7-46f5-b59d-dfcd6e67202a	ONT_GM12878_R2	hg38_SIRV	chr22	39318593	39312951	-	9	1183	55414	335806	ENSG00000100316.15	ENCODEHT000335806	RPL3	ENCODEHT000335806	Known	NNC	None	0.3499999940395355	None	None	None	None
81079281-8ec5-47a6-a276-883c90aec245	ONT_GM12878_R2	hg38_SIRV	chr19	11554073	11553058	-	2	813	49826	362154	ENSG00000130165.10	ENCODEHT000362154	ELOF1	ENCODEHT000362154	Known	ISM	Suffix	0.15000000596046448	None	None	None	None
ab3ddad4-6d0a-4c6e-83cf-551230341155	ONT_GM12878_R1	hg38_SIRV	chr7	56104656	56101600	-	3	645	21600	357516	ENSG00000106153.12	ENCODEHT000357516	CHCHD2	ENCODEHT000357516	Known	ISM	Suffix	0.25	None	None	None	None
m54284U_191111_172039/140968399/ccs	PB_GM12878_R2	hg38_SIRV	chr17	36090118	36088262	-	3	749	46343	163141	ENSG00000277632.1	ENST00000613922.1	CCL3	CCL3-204	Known	Known	None	0.30000001192092896	None	None	None	None
m54284U_191111_172039/18153545/ccs	PB_GM12878_R2	hg38_SIRV	chr14	67695759	67677393	-	7	1941	39223	136561	ENSG00000072042.12	ENST00000381346.8	RDH11	RDH11-201	Known	Known	None	1.0	None	None	None	None
421d5897-9243-42d9-be34-a457c30f3072	ONT_GM12878_R2	hg38_SIRV	chr3	48269563	48270986	+	1	1414	10061	362288	ENSG00000164048.13	ENCODEHT000362288	ZNF589	ENCODEHT000362288	Known	Genomic	None	0.25	None	None	None	None
m54284U_191110_105540/153749779/ccs	PB_GM12878_R1	hg38_SIRV	chrX	12975110	12977218	+	3	617	55890	199688	ENSG00000205542.10	ENST00000451311.6	TMSB4X	TMSB4X-204	Known	Known	None	0.30000001192092896	None	None	None	None
cf754208-5218-4276-b7a0-b166b20c87f4	ONT_GM12878_R2	hg38_SIRV	chr19	11553635	11553052	-	1	653	49826	362157	ENSG00000130165.10	ENCODEHT000362157	ELOF1	ENCODEHT000362157	Known	Genomic	None	0.15000000596046448	None	None	None	None
m54284U_191110_105540/102303630/ccs	PB_GM12878_R1	hg38_SIRV	chr2	68365265	68397451	+	9	2773	6401	22404	ENSG00000115956.9	ENST00000234313.7	PLEK	PLEK-201	Known	Known	None	0.15000000596046448	None	None	None	None
bfd83b4f-7e49-4ea6-a39b-06efeb1857bb	ONT_GM12878_R1	hg38_SIRV	chr16	57430987	57428562	-	2	1441	44161	154107	ENSG00000005194.14	ENST00000564885.1	CIAPIN1	CIAPIN1-204	Known	Known	None	0.30000001192092896	None	None	None	None
d602fdb9-82ff-45d7-8f31-6977cb7aa247	ONT_GM12878_R2	hg38_SIRV	chr22	39318593	39312943	-	9	1185	55414	362295	ENSG00000100316.15	ENCODEHT000362295	RPL3	ENCODEHT000362295	Known	NIC	None	0.3499999940395355	None	None	None	None
bac12161-1ff2-46ce-be1b-0340527d163d	ONT_GM12878_R2	hg38_SIRV	chr15	69452833	69455546	+	4	500	41650	144582	ENSG00000137818.11	ENST00000260379.10	RPLP1	RPLP1-201	Known	Known	None	0.05000000074505806	None	None	None	None
8e5532cc-7bcd-4943-b7f6-328f0139f138	ONT_GM12878_R1	hg38_SIRV	chr4	112646963	112657577	+	9	1521	13923	362293	ENSG00000174720.15	ENCODEHT000362293	LARP7	ENCODEHT000362293	Known	ISM	Suffix	0.3499999940395355	None	None	None	None
m54284U_191111_172039/33620819/ccs	PB_GM12878_R2	hg38_SIRV	chr5	131165254	131159295	-	3	582	16657	59303	ENSG00000169567.11	ENST00000304043.9	HINT1	HINT1-201	Known	Known	None	0.15000000596046448	None	None	None	None
m54284U_191111_172039/146736177/ccs	PB_GM12878_R2	hg38_SIRV	chr3	48269603	48270987	+	2	1333	10061	362296	ENSG00000164048.13	ENCODEHT000362296	ZNF589	ENCODEHT000362296	Known	Genomic	None	0.25	None	None	None	None
m54284U_191110_105540/153749838/ccs	PB_GM12878_R1	hg38_SIRV	chrX	12975110	12977225	+	3	624	55890	199688	ENSG00000205542.10	ENST00000451311.6	TMSB4X	TMSB4X-204	Known	Known	None	0.05000000074505806	None	None	None	None
m54284U_191111_172039/63898413/ccs	PB_GM12878_R2	hg38_SIRV	chr11	59107199	59126546	+	4	2678	31869	109588	ENSG00000189057.10	ENST00000343597.3	FAM111B	FAM111B-201	Known	Known	None	0.699999988079071	None	None	None	None
e450d9a9-4e09-4a09-8c12-bd2b14e12dd3	ONT_GM12878_R1	hg38_SIRV	chr7	56106461	56101589	-	4	766	21600	75968	ENSG00000106153.12	ENST00000395422.3	CHCHD2	CHCHD2-201	Known	Known	None	0.25	None	None	None	None
m54284U_191111_172039/18155210/ccs	PB_GM12878_R2	hg38_SIRV	chr14	67695729	67677393	-	7	1911	39223	136561	ENSG00000072042.12	ENST00000381346.8	RDH11	RDH11-201	Known	Known	None	1.0	None	None	None	None
m54284U_191110_105540/153750178/ccs	PB_GM12878_R1	hg38_SIRV	chrX	12975110	12977226	+	3	625	55890	199688	ENSG00000205542.10	ENST00000451311.6	TMSB4X	TMSB4X-204	Known	Known	None	0.05000000074505806	None	None	None	None
m54284U_191110_105540/85984211/ccs	PB_GM12878_R1	hg38_SIRV	chr1	26472509	26475960	+	6	1189	859	3174	ENSG00000198830.10	ENST00000361427.5	HMGN2	HMGN2-201	Known	Known	None	0.10000000149011612	None	None	None	None
96178c88-1b3b-497a-9225-47a6d343a028	ONT_GM12878_R2	hg38_SIRV	chr3	48269612	48270969	+	1	1335	10061	362288	ENSG00000164048.13	ENCODEHT000362288	ZNF589	ENCODEHT000362288	Known	Genomic	None	0.30000001192092896	None	None	None	None
m54284U_191110_105540/74843913/ccs	PB_GM12878_R1	hg38_SIRV	chr19	11559208	11553050	-	4	984	49826	177818	ENSG00000130165.10	ENST00000252445.7	ELOF1	ELOF1-201	Known	Known	None	0.10000000149011612	None	None	None	None
m54284U_191111_172039/141363158/ccs	PB_GM12878_R2	hg38_SIRV	chr17	36090138	36088262	-	3	769	46343	163141	ENSG00000277632.1	ENST00000613922.1	CCL3	CCL3-204	Known	Known	None	0.30000001192092896	None	None	None	None
m54284U_191110_105540/118031664/ccs	PB_GM12878_R1	hg38_SIRV	chr22	39318588	39312944	-	9	1201	55414	198037	ENSG00000100316.15	ENST00000401609.5	RPL3	RPL3-202	Known	Known	None	0.3499999940395355	None	None	None	None
5f9ff0ae-5a63-49ea-bf9d-7085534a4226	ONT_GM12878_R1	hg38_SIRV	chr19	11553483	11553053	-	1	506	49826	362157	ENSG00000130165.10	ENCODEHT000362157	ELOF1	ENCODEHT000362157	Known	Genomic	None	0.10000000149011612	None	None	None	None
39618b3c-7ba3-4623-92f9-ffda25440803	ONT_GM12878_R2	hg38_SIRV	chr15	69452833	69455494	+	4	448	41650	144582	ENSG00000137818.11	ENST00000260379.10	RPLP1	RPLP1-201	Known	Known	None	0.20000000298023224	None	None	None	None
m54284U_191110_105540/153813527/ccs	PB_GM12878_R1	hg38_SIRV	chrX	12975110	12977218	+	3	617	55890	199688	ENSG00000205542.10	ENST00000451311.6	TMSB4X	TMSB4X-204	Known	Known	None	0.30000001192092896	None	None	None	None
dd5750ad-e483-40e7-864a-1fe15cb24762	ONT_GM12878_R2	hg38_SIRV	chr3	48269739	48270976	+	1	1244	10061	362288	ENSG00000164048.13	ENCODEHT000362288	ZNF589	ENCODEHT000362288	Known	Genomic	None	0.3499999940395355	None	None	None	None
1e9a631c-36a6-43a0-b8f2-7cc4d2d6a5a3	ONT_GM12878_R1	hg38_SIRV	chr16	57440986	57428562	-	8	1566	44161	361232	ENSG00000005194.14	ENCODEHT000361232	CIAPIN1	ENCODEHT000361232	Known	ISM	Suffix	0.30000001192092896	None	None	None	None
m54284U_191110_105540/123667497/ccs	PB_GM12878_R1	hg38_SIRV	chr2	68365265	68397451	+	9	2774	6401	22404	ENSG00000115956.9	ENST00000234313.7	PLEK	PLEK-201	Known	Known	None	0.15000000596046448	None	None	None	None
0b7b779a-2582-4dac-bed6-7fc99f513e5a	ONT_GM12878_R1	hg38_SIRV	chr19	11553594	11553053	-	1	599	49826	362157	ENSG00000130165.10	ENCODEHT000362157	ELOF1	ENCODEHT000362157	Known	Genomic	None	0.10000000149011612	None	None	None	None
eda60100-fd5a-41a2-977a-431ae68337b8	ONT_GM12878_R2	hg38_SIRV	chr4	112646967	112657577	+	9	1523	13923	362293	ENSG00000174720.15	ENCODEHT000362293	LARP7	ENCODEHT000362293	Known	ISM	Suffix	0.3499999940395355	None	None	None	None
m54284U_191111_172039/34210163/ccs	PB_GM12878_R2	hg38_SIRV	chr5	131165211	131159295	-	3	539	16657	59303	ENSG00000169567.11	ENST00000304043.9	HINT1	HINT1-201	Known	Known	None	0.15000000596046448	None	None	None	None
2ec54f61-3028-4f80-a1c4-d474f2b08bb8	ONT_GM12878_R1	hg38_SIRV	chr3	48269820	48270988	+	1	1159	10061	362288	ENSG00000164048.13	ENCODEHT000362288	ZNF589	ENCODEHT000362288	Known	Genomic	None	0.20000000298023224	None	None	None	None
m54284U_191110_105540/143066651/ccs	PB_GM12878_R1	hg38_SIRV	chr22	39319623	39312944	-	10	1220	55414	198040	ENSG00000100316.15	ENST00000216146.8	RPL3	RPL3-201	Known	Known	None	0.3499999940395355	None	None	None	None
m54284U_191111_172039/18417224/ccs	PB_GM12878_R2	hg38_SIRV	chr14	67695773	67677393	-	7	1955	39223	136561	ENSG00000072042.12	ENST00000381346.8	RDH11	RDH11-201	Known	Known	None	1.0	None	None	None	None
m54284U_191110_105540/153815453/ccs	PB_GM12878_R1	hg38_SIRV	chrX	12975110	12977226	+	3	625	55890	199688	ENSG00000205542.10	ENST00000451311.6	TMSB4X	TMSB4X-204	Known	Known	None	0.05000000074505806	None	None	None	None
m54284U_191110_105540/3539786/ccs	PB_GM12878_R1	hg38_SIRV	chr11	59107200	59124903	+	4	1034	31869	109588	ENSG00000189057.10	ENST00000343597.3	FAM111B	FAM111B-201	Known	Known	None	0.699999988079071	None	None	None	None
4196ca12-84b2-45e5-a4c6-9d6ae5193a7e	ONT_GM12878_R1	hg38_SIRV	chr7	56106437	56101589	-	4	742	21600	75968	ENSG00000106153.12	ENST00000395422.3	CHCHD2	CHCHD2-201	Known	Known	None	0.25	None	None	None	None
2d1833c3-36e1-4482-91b9-2ca15f0ba195	ONT_GM12878_R2	hg38_SIRV	chr3	48269828	48270984	+	1	1141	10061	362288	ENSG00000164048.13	ENCODEHT000362288	ZNF589	ENCODEHT000362288	Known	Genomic	None	0.20000000298023224	None	None	None	None
m54284U_191110_105540/86116588/ccs	PB_GM12878_R1	hg38_SIRV	chr1	26472509	26475964	+	6	1193	859	3174	ENSG00000198830.10	ENST00000361427.5	HMGN2	HMGN2-201	Known	Known	None	0.15000000596046448	None	None	None	None
196b1bc7-d28e-4359-8484-149a67bb63dc	ONT_GM12878_R2	hg38_SIRV	chr15	69452835	69455559	+	4	480	41650	349728	ENSG00000137818.11	ENCODEHT000349728	RPLP1	ENCODEHT000349728	Known	NNC	None	0.4000000059604645	None	None	None	None
a6929f1f-9236-40a0-9972-6a2dbd1d8386	ONT_GM12878_R1	hg38_SIRV	chr19	11559218	11553050	-	4	1000	49826	177818	ENSG00000130165.10	ENST00000252445.7	ELOF1	ELOF1-201	Known	Known	None	0.10000000149011612	None	None	None	None
6b93ffbc-cdef-4d6f-9ad3-d2e03ccaba7f	ONT_GM12878_R1	hg38_SIRV	chr3	48269926	48270988	+	1	1053	10061	362288	ENSG00000164048.13	ENCODEHT000362288	ZNF589	ENCODEHT000362288	Known	Genomic	None	0.20000000298023224	None	None	None	None
m54284U_191110_105540/153878564/ccs	PB_GM12878_R1	hg38_SIRV	chrX	12975110	12977205	+	3	604	55890	199688	ENSG00000205542.10	ENST00000451311.6	TMSB4X	TMSB4X-204	Known	Known	None	0.6499999761581421	None	None	None	None
m54284U_191111_172039/144115436/ccs	PB_GM12878_R2	hg38_SIRV	chr17	36090140	36088262	-	3	771	46343	163141	ENSG00000277632.1	ENST00000613922.1	CCL3	CCL3-204	Known	Known	None	0.30000001192092896	None	None	None	None
485cfae7-9a43-4efc-b014-28a2bbe5898e	ONT_GM12878_R1	hg38_SIRV	chr4	112646968	112657589	+	9	1517	13923	362293	ENSG00000174720.15	ENCODEHT000362293	LARP7	ENCODEHT000362293	Known	ISM	Suffix	0.20000000298023224	None	None	None	None
21d0510c-7358-44d0-923f-728d9d58fb6f	ONT_GM12878_R1	hg38_SIRV	chr16	57440981	57428562	-	8	1554	44161	361232	ENSG00000005194.14	ENCODEHT000361232	CIAPIN1	ENCODEHT000361232	Known	ISM	Suffix	0.30000001192092896	None	None	None	None
m54284U_191111_172039/76679330/ccs	PB_GM12878_R2	hg38_SIRV	chr22	39319612	39312944	-	10	1223	55414	198040	ENSG00000100316.15	ENST00000216146.8	RPL3	RPL3-201	Known	Known	None	0.3499999940395355	None	None	None	None
3c79d4d3-d306-4225-8110-0191482f35fb	ONT_GM12878_R2	hg38_SIRV	chr3	48269951	48270989	+	1	1029	10061	362288	ENSG00000164048.13	ENCODEHT000362288	ZNF589	ENCODEHT000362288	Known	Genomic	None	0.15000000596046448	None	None	None	None
m54284U_191110_105540/158597737/ccs	PB_GM12878_R1	hg38_SIRV	chr2	68365265	68397452	+	9	2774	6401	22404	ENSG00000115956.9	ENST00000234313.7	PLEK	PLEK-201	Known	Known	None	0.15000000596046448	None	None	None	None
m54284U_191111_172039/19071155/ccs	PB_GM12878_R2	hg38_SIRV	chr14	67695763	67677393	-	7	1945	39223	136561	ENSG00000072042.12	ENST00000381346.8	RDH11	RDH11-201	Known	Known	None	1.0	None	None	None	None
m54284U_191110_105540/153879273/ccs	PB_GM12878_R1	hg38_SIRV	chrX	12975110	12977226	+	3	625	55890	199688	ENSG00000205542.10	ENST00000451311.6	TMSB4X	TMSB4X-204	Known	Known	None	0.05000000074505806	None	None	None	None
m54284U_191111_172039/34734886/ccs	PB_GM12878_R2	hg38_SIRV	chr5	131165241	131159295	-	3	569	16657	59303	ENSG00000169567.11	ENST00000304043.9	HINT1	HINT1-201	Known	Known	None	0.15000000596046448	None	None	None	None
f98a8bcc-2df1-4f14-99d3-d737cfead426	ONT_GM12878_R1	hg38_SIRV	chr7	56106438	56101589	-	4	729	21600	75968	ENSG00000106153.12	ENST00000395422.3	CHCHD2	CHCHD2-201	Known	Known	None	0.25	None	None	None	None
6f804079-6c4a-43ab-87a4-a943d65e5ec3	ONT_GM12878_R2	hg38_SIRV	chr3	48270046	48270954	+	1	899	10061	362288	ENSG00000164048.13	ENCODEHT000362288	ZNF589	ENCODEHT000362288	Known	Genomic	None	0.15000000596046448	None	None	None	None
e19e7bd0-3619-4283-83ff-71df40e48e70	ONT_GM12878_R2	hg38_SIRV	chr16	57429103	57428561	-	1	549	44161	361218	ENSG00000005194.14	ENCODEHT000361218	CIAPIN1	ENCODEHT000361218	Known	Genomic	None	0.30000001192092896	None	None	None	None
m54284U_191110_105540/29951496/ccs	PB_GM12878_R1	hg38_SIRV	chr11	59107200	59124935	+	4	1066	31869	109588	ENSG00000189057.10	ENST00000343597.3	FAM111B	FAM111B-201	Known	Known	None	0.699999988079071	None	None	None	None
7e49cbde-ad7d-4e4a-87ce-f422bd7f1a35	ONT_GM12878_R2	hg38_SIRV	chr15	69452833	69455546	+	4	500	41650	144582	ENSG00000137818.11	ENST00000260379.10	RPLP1	RPLP1-201	Known	Known	None	0.05000000074505806	None	None	None	None
878d117d-2057-46ec-a8a7-b10781c2c88d	ONT_GM12878_R1	hg38_SIRV	chr3	48270136	48270740	+	1	595	10061	362288	ENSG00000164048.13	ENCODEHT000362288	ZNF589	ENCODEHT000362288	Known	Genomic	None	0.4000000059604645	None	None	None	None
m54284U_191110_105540/153879290/ccs	PB_GM12878_R1	hg38_SIRV	chrX	12975110	12977226	+	3	625	55890	199688	ENSG00000205542.10	ENST00000451311.6	TMSB4X	TMSB4X-204	Known	Known	None	0.05000000074505806	None	None	None	None
7267fb7a-31cf-4f8c-8833-92829e69725a	ONT_GM12878_R1	hg38_SIRV	chr19	11554794	11553052	-	3	956	49826	362161	ENSG00000130165.10	ENCODEHT000362161	ELOF1	ENCODEHT000362161	Known	ISM	Suffix	0.10000000149011612	None	None	None	None
m54284U_191110_105540/86444786/ccs	PB_GM12878_R1	hg38_SIRV	chr1	26472509	26475964	+	6	1193	859	3174	ENSG00000198830.10	ENST00000361427.5	HMGN2	HMGN2-201	Known	Known	None	0.15000000596046448	None	None	None	None
82465f5e-585d-4f9d-ae38-2b1b425b3ff3	ONT_GM12878_R1	hg38_SIRV	chr22	39317068	39312951	-	7	732	55414	335811	ENSG00000100316.15	ENCODEHT000335811	RPL3	ENCODEHT000335811	Known	ISM	Both	0.3499999940395355	None	None	None	None
52fce765-15fd-457f-aba6-4074a919efee	ONT_GM12878_R2	hg38_SIRV	chr3	48270136	48270975	+	1	836	10061	362288	ENSG00000164048.13	ENCODEHT000362288	ZNF589	ENCODEHT000362288	Known	Genomic	None	0.3499999940395355	None	None	None	None
46e12165-abc1-4baf-9110-6df724d92957	ONT_GM12878_R2	hg38_SIRV	chr4	112647198	112657586	+	7	1360	13923	362297	ENSG00000174720.15	ENCODEHT000362297	LARP7	ENCODEHT000362297	Known	ISM	Suffix	0.20000000298023224	None	None	None	None
m54284U_191111_172039/144837365/ccs	PB_GM12878_R2	hg38_SIRV	chr17	36090139	36088262	-	3	770	46343	163141	ENSG00000277632.1	ENST00000613922.1	CCL3	CCL3-204	Known	Known	None	0.30000001192092896	None	None	None	None
m54284U_191110_105540/163316172/ccs	PB_GM12878_R1	hg38_SIRV	chr2	68365265	68397450	+	9	2773	6401	22404	ENSG00000115956.9	ENST00000234313.7	PLEK	PLEK-201	Known	Known	None	0.15000000596046448	None	None	None	None
m54284U_191111_172039/19663659/ccs	PB_GM12878_R2	hg38_SIRV	chr14	67695729	67677393	-	7	1911	39223	136561	ENSG00000072042.12	ENST00000381346.8	RDH11	RDH11-201	Known	Known	None	1.0	None	None	None	None
m54284U_191110_105540/153880054/ccs	PB_GM12878_R1	hg38_SIRV	chrX	12975110	12977226	+	3	625	55890	199688	ENSG00000205542.10	ENST00000451311.6	TMSB4X	TMSB4X-204	Known	Known	None	0.05000000074505806	None	None	None	None
a56fc6cc-f7d8-4d44-9a72-ae0ae69e2a1b	ONT_GM12878_R1	hg38_SIRV	chr7	56106465	56101589	-	4	770	21600	75968	ENSG00000106153.12	ENST00000395422.3	CHCHD2	CHCHD2-201	Known	Known	None	0.25	None	None	None	None
0a178eea-b3ab-44b6-979a-929236dd4244	ONT_GM12878_R2	hg38_SIRV	chr3	48270138	48270990	+	1	843	10061	362288	ENSG00000164048.13	ENCODEHT000362288	ZNF589	ENCODEHT000362288	Known	Genomic	None	0.10000000149011612	None	None	None	None
0bae76b9-a237-41bc-96df-53c9812b7529	ONT_GM12878_R1	hg38_SIRV	chr22	39317666	39312953	-	8	947	55414	335809	ENSG00000100316.15	ENCODEHT000335809	RPL3	ENCODEHT000335809	Known	ISM	Suffix	0.3499999940395355	None	None	None	None
m54284U_191111_172039/36702592/ccs	PB_GM12878_R2	hg38_SIRV	chr5	131165237	131159295	-	3	565	16657	59303	ENSG00000169567.11	ENST00000304043.9	HINT1	HINT1-201	Known	Known	None	0.15000000596046448	None	None	None	None
81f095bb-65ce-4c3d-8ce9-87909d987034	ONT_GM12878_R2	hg38_SIRV	chr15	69452833	69455499	+	4	453	41650	144582	ENSG00000137818.11	ENST00000260379.10	RPLP1	RPLP1-201	Known	Known	None	0.30000001192092896	None	None	None	None
m54284U_191110_105540/153881254/ccs	PB_GM12878_R1	hg38_SIRV	chrX	12975110	12977226	+	3	625	55890	199688	ENSG00000205542.10	ENST00000451311.6	TMSB4X	TMSB4X-204	Known	Known	None	0.05000000074505806	None	None	None	None
ce996ceb-4c85-4f01-8bb9-e916fb3ab1f0	ONT_GM12878_R1	hg38_SIRV	chr3	48270145	48270990	+	1	843	10061	362288	ENSG00000164048.13	ENCODEHT000362288	ZNF589	ENCODEHT000362288	Known	Genomic	None	0.10000000149011612	None	None	None	None
m54284U_191110_105540/121505187/ccs	PB_GM12878_R1	hg38_SIRV	chr11	59107200	59125326	+	4	1457	31869	109588	ENSG00000189057.10	ENST00000343597.3	FAM111B	FAM111B-201	Known	Known	None	0.3499999940395355	None	None	None	None
f314bd32-6eb9-4f46-8a7e-3db121920757	ONT_GM12878_R1	hg38_SIRV	chr16	57434189	57428563	-	5	1161	44161	361231	ENSG00000005194.14	ENCODEHT000361231	CIAPIN1	ENCODEHT000361231	Known	ISM	Suffix	0.25	None	None	None	None
d2a07424-6438-449a-88ed-9edb2374fe52	ONT_GM12878_R1	hg38_SIRV	chr19	11554752	11553052	-	3	912	49826	362161	ENSG00000130165.10	ENCODEHT000362161	ELOF1	ENCODEHT000362161	Known	ISM	Suffix	0.10000000149011612	None	None	None	None
f8fb04fe-2c4c-4e97-a3ba-3fb75b14f412	ONT_GM12878_R2	hg38_SIRV	chr3	48270150	48270988	+	1	829	10061	362288	ENSG00000164048.13	ENCODEHT000362288	ZNF589	ENCODEHT000362288	Known	Genomic	None	0.20000000298023224	None	None	None	None
m54284U_191110_105540/86835606/ccs	PB_GM12878_R1	hg38_SIRV	chr1	26472509	26475966	+	6	1195	859	3174	ENSG00000198830.10	ENST00000361427.5	HMGN2	HMGN2-201	Known	Known	None	0.15000000596046448	None	None	None	None
m54284U_191111_172039/19923913/ccs	PB_GM12878_R2	hg38_SIRV	chr14	67695729	67677393	-	7	1911	39223	136561	ENSG00000072042.12	ENST00000381346.8	RDH11	RDH11-201	Known	Known	None	1.0	None	None	None	None
47e622c9-c3fe-434d-be48-0d9c27ab18f0	ONT_GM12878_R1	hg38_SIRV	chr4	112647200	112657577	+	7	1352	13923	362298	ENSG00000174720.15	ENCODEHT000362298	LARP7	ENCODEHT000362298	Known	ISM	Suffix	0.3499999940395355	None	None	None	None
m54284U_191110_105540/153944852/ccs	PB_GM12878_R1	hg38_SIRV	chrX	12975110	12977226	+	3	625	55890	199688	ENSG00000205542.10	ENST00000451311.6	TMSB4X	TMSB4X-204	Known	Known	None	0.05000000074505806	None	None	None	None
152cc4ac-a94c-4c79-bc4e-49accc5712f7	ONT_GM12878_R1	hg38_SIRV	chr22	39318587	39312944	-	9	1200	55414	198037	ENSG00000100316.15	ENST00000401609.5	RPL3	RPL3-202	Known	Known	None	0.3499999940395355	None	None	None	None
3fa5b5a1-f4d8-4e01-a3ef-2daf1504ecca	ONT_GM12878_R1	hg38_SIRV	chr7	56106435	56101589	-	4	740	21600	75968	ENSG00000106153.12	ENST00000395422.3	CHCHD2	CHCHD2-201	Known	Known	None	0.25	None	None	None	None
m54284U_191110_105540/173736748/ccs	PB_GM12878_R1	hg38_SIRV	chr2	68365265	68397450	+	9	2773	6401	22404	ENSG00000115956.9	ENST00000234313.7	PLEK	PLEK-201	Known	Known	None	0.15000000596046448	None	None	None	None
m54284U_191111_172039/149357654/ccs	PB_GM12878_R2	hg38_SIRV	chr17	36090138	36088262	-	3	769	46343	163141	ENSG00000277632.1	ENST00000613922.1	CCL3	CCL3-204	Known	Known	None	0.30000001192092896	None	None	None	None
2ff3b66e-fed3-4217-a4dc-12a186547c70	ONT_GM12878_R2	hg38_SIRV	chr3	48270183	48270988	+	1	796	10061	362288	ENSG00000164048.13	ENCODEHT000362288	ZNF589	ENCODEHT000362288	Known	Genomic	None	0.20000000298023224	None	None	None	None
92d688cf-e72f-4df8-9b56-4d1caa747593	ONT_GM12878_R2	hg38_SIRV	chr15	69452833	69455540	+	4	494	41650	144582	ENSG00000137818.11	ENST00000260379.10	RPLP1	RPLP1-201	Known	Known	None	0.10000000149011612	None	None	None	None
m54284U_191110_105540/153944977/ccs	PB_GM12878_R1	hg38_SIRV	chrX	12975110	12977226	+	3	625	55890	199688	ENSG00000205542.10	ENST00000451311.6	TMSB4X	TMSB4X-204	Known	Known	None	0.05000000074505806	None	None	None	None
m54284U_191110_105540/168036751/ccs	PB_GM12878_R1	hg38_SIRV	chr11	59107200	59126554	+	4	2685	31869	109588	ENSG00000189057.10	ENST00000343597.3	FAM111B	FAM111B-201	Known	Known	None	0.6000000238418579	None	None	None	None
ddb26137-5664-478f-ab36-dcec9e5babfa	ONT_GM12878_R1	hg38_SIRV	chr3	48270279	48270976	+	1	688	10061	362288	ENSG00000164048.13	ENCODEHT000362288	ZNF589	ENCODEHT000362288	Known	Genomic	None	0.3499999940395355	None	None	None	None
m54284U_191111_172039/37161389/ccs	PB_GM12878_R2	hg38_SIRV	chr5	131165257	131159295	-	3	585	16657	59303	ENSG00000169567.11	ENST00000304043.9	HINT1	HINT1-201	Known	Known	None	0.15000000596046448	None	None	None	None
da44cb76-b497-424a-a652-33fa1895fca1	ONT_GM12878_R1	hg38_SIRV	chr22	39318593	39312944	-	9	1206	55414	198037	ENSG00000100316.15	ENST00000401609.5	RPL3	RPL3-202	Known	Known	None	0.3499999940395355	None	None	None	None
89a0c1d8-065c-43bd-80d5-c835a2964792	ONT_GM12878_R1	hg38_SIRV	chr19	11554778	11553052	-	3	959	49826	362161	ENSG00000130165.10	ENCODEHT000362161	ELOF1	ENCODEHT000362161	Known	ISM	Suffix	0.10000000149011612	None	None	None	None
m54284U_191110_105540/86903157/ccs	PB_GM12878_R1	hg38_SIRV	chr1	26472509	26475970	+	6	1199	859	3174	ENSG00000198830.10	ENST00000361427.5	HMGN2	HMGN2-201	Known	Known	None	0.15000000596046448	None	None	None	None
m54284U_191110_105540/153945677/ccs	PB_GM12878_R1	hg38_SIRV	chrX	12975110	12977205	+	3	604	55890	199688	ENSG00000205542.10	ENST00000451311.6	TMSB4X	TMSB4X-204	Known	Known	None	0.6499999761581421	None	None	None	None
1e696759-50ba-4ead-9531-2f0bd082446f	ONT_GM12878_R1	hg38_SIRV	chr3	48270385	48270967	+	1	559	10061	362288	ENSG00000164048.13	ENCODEHT000362288	ZNF589	ENCODEHT000362288	Known	Genomic	None	0.20000000298023224	None	None	None	None
b3d83260-b03f-4751-8d71-1cdf210187c8	ONT_GM12878_R2	hg38_SIRV	chr16	57434189	57428564	-	5	1154	44161	361231	ENSG00000005194.14	ENCODEHT000361231	CIAPIN1	ENCODEHT000361231	Known	ISM	Suffix	0.25	None	None	None	None
m54284U_191111_172039/19925294/ccs	PB_GM12878_R2	hg38_SIRV	chr14	67695732	67677393	-	7	1914	39223	136561	ENSG00000072042.12	ENST00000381346.8	RDH11	RDH11-201	Known	Known	None	1.0	None	None	None	None
2496966f-41df-4d61-b79c-e1e4590d806b	ONT_GM12878_R1	hg38_SIRV	chr7	56104644	56101600	-	3	648	21600	357516	ENSG00000106153.12	ENCODEHT000357516	CHCHD2	ENCODEHT000357516	Known	ISM	Suffix	0.25	None	None	None	None
m54284U_191110_105540/178913914/ccs	PB_GM12878_R1	hg38_SIRV	chr2	68365265	68397357	+	9	2673	6401	22404	ENSG00000115956.9	ENST00000234313.7	PLEK	PLEK-201	Known	Known	None	0.3499999940395355	None	None	None	None
4608ae86-616d-41bb-9f57-8d821bbf00fe	ONT_GM12878_R2	hg38_SIRV	chr15	69452835	69455511	+	4	432	41650	349728	ENSG00000137818.11	ENCODEHT000349728	RPLP1	ENCODEHT000349728	Known	NNC	None	0.10000000149011612	None	None	None	None
eaf1e652-7d07-41e8-b82a-2731be05e5d3	ONT_GM12878_R2	hg38_SIRV	chr16	57429200	57428564	-	1	643	44161	361218	ENSG00000005194.14	ENCODEHT000361218	CIAPIN1	ENCODEHT000361218	Known	Genomic	None	0.25	None	None	None	None
adb9281b-1118-4d28-9243-f0b042380147	ONT_GM12878_R2	hg38_SIRV	chr4	112647260	112657591	+	7	1296	13923	362298	ENSG00000174720.15	ENCODEHT000362298	LARP7	ENCODEHT000362298	Known	ISM	Suffix	0.30000001192092896	None	None	None	None
1a76a190-1962-41d9-b187-1e896f00297b	ONT_GM12878_R2	hg38_SIRV	chr3	48270415	48270987	+	1	563	10061	362288	ENSG00000164048.13	ENCODEHT000362288	ZNF589	ENCODEHT000362288	Known	Genomic	None	0.25	None	None	None	None
b11e15cb-e41f-44dc-87bc-b080f642b12f	ONT_GM12878_R1	hg38_SIRV	chr22	39318589	39312944	-	9	1202	55414	198037	ENSG00000100316.15	ENST00000401609.5	RPL3	RPL3-202	Known	Known	None	0.3499999940395355	None	None	None	None
m54284U_191110_105540/153946183/ccs	PB_GM12878_R1	hg38_SIRV	chrX	12975110	12977226	+	3	625	55890	199688	ENSG00000205542.10	ENST00000451311.6	TMSB4X	TMSB4X-204	Known	Known	None	0.05000000074505806	None	None	None	None
m54284U_191111_172039/150538109/ccs	PB_GM12878_R2	hg38_SIRV	chr17	36090141	36088262	-	3	772	46343	163141	ENSG00000277632.1	ENST00000613922.1	CCL3	CCL3-204	Known	Known	None	0.30000001192092896	None	None	None	None
m54284U_191110_105540/171444408/ccs	PB_GM12878_R1	hg38_SIRV	chr11	59107200	59125000	+	4	1131	31869	109588	ENSG00000189057.10	ENST00000343597.3	FAM111B	FAM111B-201	Known	Known	None	0.6000000238418579	None	None	None	None
60dfa274-c067-466c-aced-023fa1f0b375	ONT_GM12878_R2	hg38_SIRV	chr3	48270447	48270990	+	1	534	10061	362288	ENSG00000164048.13	ENCODEHT000362288	ZNF589	ENCODEHT000362288	Known	Genomic	None	0.10000000149011612	None	None	None	None
m54284U_191110_105540/86903525/ccs	PB_GM12878_R1	hg38_SIRV	chr1	26472509	26475970	+	6	1199	859	3174	ENSG00000198830.10	ENST00000361427.5	HMGN2	HMGN2-201	Known	Known	None	0.15000000596046448	None	None	None	None
m54284U_191111_172039/20447472/ccs	PB_GM12878_R2	hg38_SIRV	chr14	67695761	67677393	-	7	1943	39223	136561	ENSG00000072042.12	ENST00000381346.8	RDH11	RDH11-201	Known	Known	None	1.0	None	None	None	None
3131782e-c132-496f-9f5b-6566a41b275e	ONT_GM12878_R1	hg38_SIRV	chr19	11559224	11553050	-	4	1000	49826	177818	ENSG00000130165.10	ENST00000252445.7	ELOF1	ELOF1-201	Known	Known	None	0.10000000149011612	None	None	None	None
m54284U_191110_105540/154010558/ccs	PB_GM12878_R1	hg38_SIRV	chrX	12975110	12977226	+	3	625	55890	199688	ENSG00000205542.10	ENST00000451311.6	TMSB4X	TMSB4X-204	Known	Known	None	0.05000000074505806	None	None	None	None
m54284U_191111_172039/39781098/ccs	PB_GM12878_R2	hg38_SIRV	chr5	131165255	131159295	-	3	583	16657	59303	ENSG00000169567.11	ENST00000304043.9	HINT1	HINT1-201	Known	Known	None	0.15000000596046448	None	None	None	None
22a176ee-a88d-404d-8f9a-bfd9f811dc5a	ONT_GM12878_R2	hg38_SIRV	chr3	48270452	48270982	+	1	521	10061	362288	ENSG00000164048.13	ENCODEHT000362288	ZNF589	ENCODEHT000362288	Known	Genomic	None	0.20000000298023224	None	None	None	None
f66e6638-436f-41c1-8029-1ecf10206ec3	ONT_GM12878_R1	hg38_SIRV	chr22	39319609	39312944	-	10	1220	55414	198040	ENSG00000100316.15	ENST00000216146.8	RPL3	RPL3-201	Known	Known	None	0.3499999940395355	None	None	None	None
464f94da-40e4-4ad4-81ad-a4e0710b208f	ONT_GM12878_R1	hg38_SIRV	chr19	11553717	11553053	-	1	740	49826	362157	ENSG00000130165.10	ENCODEHT000362157	ELOF1	ENCODEHT000362157	Known	Genomic	None	0.10000000149011612	None	None	None	None
83ee17ec-1097-4c67-992c-bfbe16c54f04	ONT_GM12878_R1	hg38_SIRV	chr7	56102991	56101596	-	2	384	21600	357522	ENSG00000106153.12	ENCODEHT000357522	CHCHD2	ENCODEHT000357522	Known	ISM	Suffix	0.25	None	None	None	None
b4d2cd5a-c163-4941-9054-c1a8342154c8	ONT_GM12878_R2	hg38_SIRV	chr15	69452833	69455544	+	4	498	41650	144582	ENSG00000137818.11	ENST00000260379.10	RPLP1	RPLP1-201	Known	Known	None	0.05000000074505806	None	None	None	None
m54284U_191110_105540/154011094/ccs	PB_GM12878_R1	hg38_SIRV	chrX	12975110	12977203	+	3	602	55890	199688	ENSG00000205542.10	ENST00000451311.6	TMSB4X	TMSB4X-204	Known	Known	None	0.6499999761581421	None	None	None	None
m54284U_191111_172039/6226237/ccs	PB_GM12878_R2	hg38_SIRV	chr2	68365265	68397450	+	9	2773	6401	22404	ENSG00000115956.9	ENST00000234313.7	PLEK	PLEK-201	Known	Known	None	0.15000000596046448	None	None	None	None
daa4594e-1b72-44f5-b79c-323bab7062bc	ONT_GM12878_R2	hg38_SIRV	chr3	48270474	48270972	+	1	489	10061	362288	ENSG00000164048.13	ENCODEHT000362288	ZNF589	ENCODEHT000362288	Known	Genomic	None	0.4000000059604645	None	None	None	None
3b5db7b4-e255-4293-a7de-858b756f96af	ONT_GM12878_R2	hg38_SIRV	chr4	112647320	112657593	+	7	1258	13923	362298	ENSG00000174720.15	ENCODEHT000362298	LARP7	ENCODEHT000362298	Known	ISM	Suffix	0.25	None	None	None	None
98e635cc-793d-4ea2-b280-ee6f0db2b96d	ONT_GM12878_R2	hg38_SIRV	chr16	57439155	57428566	-	7	1286	44161	361245	ENSG00000005194.14	ENCODEHT000361245	CIAPIN1	ENCODEHT000361245	Known	ISM	Suffix	0.25	None	None	None	None
m54284U_191111_172039/87230146/ccs	PB_GM12878_R2	hg38_SIRV	chr11	59107200	59125740	+	4	1871	31869	109588	ENSG00000189057.10	ENST00000343597.3	FAM111B	FAM111B-201	Known	Known	None	0.699999988079071	None	None	None	None
m54284U_191110_105540/86967182/ccs	PB_GM12878_R1	hg38_SIRV	chr1	26472509	26475970	+	6	1199	859	3174	ENSG00000198830.10	ENST00000361427.5	HMGN2	HMGN2-201	Known	Known	None	0.15000000596046448	None	None	None	None
c6491566-85e1-470e-9507-d52ba1f807fb	ONT_GM12878_R1	hg38_SIRV	chr22	39319612	39312944	-	10	1223	55414	198040	ENSG00000100316.15	ENST00000216146.8	RPL3	RPL3-201	Known	Known	None	0.3499999940395355	None	None	None	None
m54284U_191111_172039/156698764/ccs	PB_GM12878_R2	hg38_SIRV	chr17	36090138	36088262	-	3	769	46343	163141	ENSG00000277632.1	ENST00000613922.1	CCL3	CCL3-204	Known	Known	None	0.30000001192092896	None	None	None	None
m54284U_191111_172039/21038996/ccs	PB_GM12878_R2	hg38_SIRV	chr14	67695729	67677393	-	7	1911	39223	136561	ENSG00000072042.12	ENST00000381346.8	RDH11	RDH11-201	Known	Known	None	1.0	None	None	None	None
976c60b7-e85a-4985-9b41-64800dab1aaf	ONT_GM12878_R1	hg38_SIRV	chr3	48270515	48270976	+	1	452	10061	362288	ENSG00000164048.13	ENCODEHT000362288	ZNF589	ENCODEHT000362288	Known	Genomic	None	0.3499999940395355	None	None	None	None
m54284U_191110_105540/154011147/ccs	PB_GM12878_R1	hg38_SIRV	chrX	12975110	12977224	+	3	623	55890	199688	ENSG00000205542.10	ENST00000451311.6	TMSB4X	TMSB4X-204	Known	Known	None	0.05000000074505806	None	None	None	None
41bd022c-8407-4122-b53d-591a78a30222	ONT_GM12878_R1	hg38_SIRV	chr7	56106458	56101589	-	4	763	21600	75968	ENSG00000106153.12	ENST00000395422.3	CHCHD2	CHCHD2-201	Known	Known	None	0.25	None	None	None	None
c560eed2-c061-4f4c-b380-7cded8358344	ONT_GM12878_R2	hg38_SIRV	chr3	48270536	48273227	+	1	2669	10061	362288	ENSG00000164048.13	ENCODEHT000362288	ZNF589	ENCODEHT000362288	Known	Genomic	None	0.15000000596046448	None	None	None	None
m54284U_191110_105540/154075892/ccs	PB_GM12878_R1	hg38_SIRV	chrX	12975110	12977218	+	3	617	55890	199688	ENSG00000205542.10	ENST00000451311.6	TMSB4X	TMSB4X-204	Known	Known	None	0.30000001192092896	None	None	None	None
m54284U_191111_172039/46074041/ccs	PB_GM12878_R2	hg38_SIRV	chr5	131165240	131159295	-	3	568	16657	59303	ENSG00000169567.11	ENST00000304043.9	HINT1	HINT1-201	Known	Known	None	0.15000000596046448	None	None	None	None
7329206a-b5c0-4f06-9022-810b5ca4d426	ONT_GM12878_R1	hg38_SIRV	chr19	11554074	11553059	-	2	815	49826	362154	ENSG00000130165.10	ENCODEHT000362154	ELOF1	ENCODEHT000362154	Known	ISM	Suffix	0.10000000149011612	None	None	None	None
a4772149-bc68-47da-9bf0-e7dc033d6ec6	ONT_GM12878_R1	hg38_SIRV	chr22	39318593	39312944	-	9	1200	55414	198037	ENSG00000100316.15	ENST00000401609.5	RPL3	RPL3-202	Known	Known	None	0.3499999940395355	None	None	None	None
bc03149d-07a9-4b1f-8c40-3a6364118547	ONT_GM12878_R2	hg38_SIRV	chr15	69452833	69455541	+	4	495	41650	144582	ENSG00000137818.11	ENST00000260379.10	RPLP1	RPLP1-201	Known	Known	None	0.05000000074505806	None	None	None	None
m54284U_191110_105540/87098221/ccs	PB_GM12878_R1	hg38_SIRV	chr1	26472509	26475970	+	6	1199	859	3174	ENSG00000198830.10	ENST00000361427.5	HMGN2	HMGN2-201	Known	Known	None	0.15000000596046448	None	None	None	None
m54284U_191111_172039/21563216/ccs	PB_GM12878_R2	hg38_SIRV	chr14	67695723	67677393	-	7	1905	39223	136561	ENSG00000072042.12	ENST00000381346.8	RDH11	RDH11-201	Known	Known	None	1.0	None	None	None	None
e7bc102c-cd82-47e9-8f2a-ada1c0d4edf1	ONT_GM12878_R1	hg38_SIRV	chr4	112647326	112657563	+	7	1209	13923	362299	ENSG00000174720.15	ENCODEHT000362299	LARP7	ENCODEHT000362299	Known	ISM	Suffix	0.44999998807907104	None	None	None	None
m54284U_191111_172039/6490555/ccs	PB_GM12878_R2	hg38_SIRV	chr2	68365265	68397454	+	9	2776	6401	22404	ENSG00000115956.9	ENST00000234313.7	PLEK	PLEK-201	Known	Known	None	0.10000000149011612	None	None	None	None
m54284U_191111_172039/118884737/ccs	PB_GM12878_R2	hg38_SIRV	chr11	59107200	59126553	+	4	2684	31869	109588	ENSG00000189057.10	ENST00000343597.3	FAM111B	FAM111B-201	Known	Known	None	0.6499999761581421	None	None	None	None
078ab060-0ecd-41ef-951a-ba25e1e1e431	ONT_GM12878_R2	hg38_SIRV	chr16	57432565	57428567	-	4	990	44161	361481	ENSG00000005194.14	ENCODEHT000361481	CIAPIN1	ENCODEHT000361481	Known	ISM	Suffix	0.25	None	None	None	None
ee9f6345-3d79-4dec-a515-27ba290e0230	ONT_GM12878_R2	hg38_SIRV	chr3	48270648	48273221	+	1	2564	10061	362288	ENSG00000164048.13	ENCODEHT000362288	ZNF589	ENCODEHT000362288	Known	Genomic	None	0.3499999940395355	None	None	None	None
m54284U_191111_172039/156829851/ccs	PB_GM12878_R2	hg38_SIRV	chr17	36090138	36088262	-	3	762	46343	163141	ENSG00000277632.1	ENST00000613922.1	CCL3	CCL3-204	Known	Known	None	0.30000001192092896	None	None	None	None
m54284U_191110_105540/154076038/ccs	PB_GM12878_R1	hg38_SIRV	chrX	12975110	12977226	+	3	625	55890	199688	ENSG00000205542.10	ENST00000451311.6	TMSB4X	TMSB4X-204	Known	Known	None	0.05000000074505806	None	None	None	None
567a2bf8-67ba-4d2f-9c86-59357a6a6e47	ONT_GM12878_R1	hg38_SIRV	chr22	39318593	39312944	-	9	1194	55414	198037	ENSG00000100316.15	ENST00000401609.5	RPL3	RPL3-202	Known	Known	None	0.3499999940395355	None	None	None	None
2a17c29d-29d2-44af-a329-cc169ec0cfcc	ONT_GM12878_R1	hg38_SIRV	chr7	56106461	56101589	-	4	766	21600	75968	ENSG00000106153.12	ENST00000395422.3	CHCHD2	CHCHD2-201	Known	Known	None	0.25	None	None	None	None
cf43f2f3-26fc-44c8-9dfc-024be10760c9	ONT_GM12878_R2	hg38_SIRV	chr3	48270714	48270986	+	1	263	10061	362288	ENSG00000164048.13	ENCODEHT000362288	ZNF589	ENCODEHT000362288	Known	Genomic	None	0.25	None	None	None	None
m54284U_191111_172039/22218052/ccs	PB_GM12878_R2	hg38_SIRV	chr14	67695729	67677393	-	7	1911	39223	136561	ENSG00000072042.12	ENST00000381346.8	RDH11	RDH11-201	Known	Known	None	1.0	None	None	None	None
f4aeeae6-6f50-4641-8fb9-5c7f60e38994	ONT_GM12878_R2	hg38_SIRV	chr15	69452833	69455481	+	4	435	41650	144582	ENSG00000137818.11	ENST00000260379.10	RPLP1	RPLP1-201	Known	Known	None	0.10000000149011612	None	None	None	None
m54284U_191110_105540/154077075/ccs	PB_GM12878_R1	hg38_SIRV	chrX	12975110	12977205	+	3	604	55890	199688	ENSG00000205542.10	ENST00000451311.6	TMSB4X	TMSB4X-204	Known	Known	None	0.6499999761581421	None	None	None	None
6cf97fc0-b4f7-43fa-9fa2-8cc5e3840896	ONT_GM12878_R1	hg38_SIRV	chr19	11559216	11553050	-	4	982	49826	177818	ENSG00000130165.10	ENST00000252445.7	ELOF1	ELOF1-201	Known	Known	None	0.10000000149011612	None	None	None	None
1d508817-a34b-47df-9bc8-e84d30892737	ONT_GM12878_R2	hg38_SIRV	chr3	48270750	48270855	+	1	96	10061	362288	ENSG00000164048.13	ENCODEHT000362288	ZNF589	ENCODEHT000362288	Known	Genomic	None	0.25	None	None	None	None
m54284U_191111_172039/47450561/ccs	PB_GM12878_R2	hg38_SIRV	chr5	131165255	131159295	-	3	583	16657	59303	ENSG00000169567.11	ENST00000304043.9	HINT1	HINT1-201	Known	Known	None	0.15000000596046448	None	None	None	None
4fb2925c-8977-437d-a0d0-c9fe32183b68	ONT_GM12878_R2	hg38_SIRV	chr22	39318593	39312944	-	9	1212	55414	198037	ENSG00000100316.15	ENST00000401609.5	RPL3	RPL3-202	Known	Known	None	0.3499999940395355	None	None	None	None
m54284U_191111_172039/11339785/ccs	PB_GM12878_R2	hg38_SIRV	chr2	68365265	68397357	+	9	2678	6401	22404	ENSG00000115956.9	ENST00000234313.7	PLEK	PLEK-201	Known	Known	None	0.3499999940395355	None	None	None	None
m54284U_191110_105540/87229945/ccs	PB_GM12878_R1	hg38_SIRV	chr1	26472509	26475970	+	6	1199	859	3174	ENSG00000198830.10	ENST00000361427.5	HMGN2	HMGN2-201	Known	Known	None	0.15000000596046448	None	None	None	None
m54284U_191110_105540/154077109/ccs	PB_GM12878_R1	hg38_SIRV	chrX	12975110	12977225	+	3	624	55890	199688	ENSG00000205542.10	ENST00000451311.6	TMSB4X	TMSB4X-204	Known	Known	None	0.05000000074505806	None	None	None	None
m54284U_191110_105540/161874879/ccs	PB_GM12878_R1	hg38_SIRV	chr16	57440960	57428569	-	8	1572	44161	361219	ENSG00000005194.14	ENCODEHT000361219	CIAPIN1	ENCODEHT000361219	Known	ISM	Suffix	0.20000000298023224	None	None	None	None
m54284U_191111_172039/133695364/ccs	PB_GM12878_R2	hg38_SIRV	chr11	59107200	59126553	+	4	2684	31869	109588	ENSG00000189057.10	ENST00000343597.3	FAM111B	FAM111B-201	Known	Known	None	0.6499999761581421	None	None	None	None
834eabcb-ea13-4da1-b1ec-ae4dc85a70bf	ONT_GM12878_R2	hg38_SIRV	chr4	112647430	112657583	+	7	1130	13923	362298	ENSG00000174720.15	ENCODEHT000362298	LARP7	ENCODEHT000362298	Known	ISM	Suffix	0.3499999940395355	None	None	None	None
m54284U_191111_172039/23331731/ccs	PB_GM12878_R2	hg38_SIRV	chr14	67695729	67677393	-	7	1911	39223	136561	ENSG00000072042.12	ENST00000381346.8	RDH11	RDH11-201	Known	Known	None	1.0	None	None	None	None
8c3fe7f8-bc98-4882-abe4-9b5af1f97092	ONT_GM12878_R1	hg38_SIRV	chr7	56106465	56101589	-	4	770	21600	75968	ENSG00000106153.12	ENST00000395422.3	CHCHD2	CHCHD2-201	Known	Known	None	0.25	None	None	None	None
m54284U_191111_172039/156959819/ccs	PB_GM12878_R2	hg38_SIRV	chr17	36090138	36088262	-	3	769	46343	163141	ENSG00000277632.1	ENST00000613922.1	CCL3	CCL3-204	Known	Known	None	0.30000001192092896	None	None	None	None
m54284U_191110_105540/154077411/ccs	PB_GM12878_R1	hg38_SIRV	chrX	12975110	12977218	+	3	617	55890	199688	ENSG00000205542.10	ENST00000451311.6	TMSB4X	TMSB4X-204	Known	Known	None	0.30000001192092896	None	None	None	None
dcd6972c-f025-4702-85d3-10f5415ccc85	ONT_GM12878_R2	hg38_SIRV	chr15	69452833	69455485	+	4	439	41650	144582	ENSG00000137818.11	ENST00000260379.10	RPLP1	RPLP1-201	Known	Known	None	0.05000000074505806	None	None	None	None
2149311c-5042-435c-804e-81a111d40146	ONT_GM12878_R2	hg38_SIRV	chr22	39317031	39312943	-	7	791	55414	336360	ENSG00000100316.15	ENCODEHT000336360	RPL3	ENCODEHT000336360	Known	ISM	Suffix	0.3499999940395355	None	None	None	None
aa198c28-40f8-47da-9826-7e861a736bd1	ONT_GM12878_R2	hg38_SIRV	chr15	69452833	69455499	+	4	448	41650	362300	ENSG00000137818.11	ENCODEHT000362300	RPLP1	ENCODEHT000362300	Known	NIC	None	0.30000001192092896	None	None	None	None
dbeb4a04-3766-45d0-8443-44c1eb7e157a	ONT_GM12878_R2	hg38_SIRV	chr3	48271857	48273221	+	1	1365	10061	362301	ENSG00000164048.13	ENCODEHT000362301	ZNF589	ENCODEHT000362301	Known	Genomic	None	0.3499999940395355	None	None	None	None
43a065d6-dac3-4f93-8092-3831d28e44fc	ONT_GM12878_R1	hg38_SIRV	chr19	11554792	11553052	-	3	956	49826	362161	ENSG00000130165.10	ENCODEHT000362161	ELOF1	ENCODEHT000362161	Known	ISM	Suffix	0.10000000149011612	None	None	None	None
m54284U_191111_172039/23857784/ccs	PB_GM12878_R2	hg38_SIRV	chr14	67695735	67677393	-	7	1917	39223	136561	ENSG00000072042.12	ENST00000381346.8	RDH11	RDH11-201	Known	Known	None	1.0	None	None	None	None
m54284U_191110_105540/154077713/ccs	PB_GM12878_R1	hg38_SIRV	chrX	12975110	12977226	+	3	625	55890	199688	ENSG00000205542.10	ENST00000451311.6	TMSB4X	TMSB4X-204	Known	Known	None	0.05000000074505806	None	None	None	None
m54284U_191111_172039/49023098/ccs	PB_GM12878_R2	hg38_SIRV	chr5	131165249	131159295	-	3	577	16657	59303	ENSG00000169567.11	ENST00000304043.9	HINT1	HINT1-201	Known	Known	None	0.15000000596046448	None	None	None	None
m54284U_191111_172039/39715428/ccs	PB_GM12878_R2	hg38_SIRV	chr2	68365265	68397450	+	9	2771	6401	22404	ENSG00000115956.9	ENST00000234313.7	PLEK	PLEK-201	Known	Known	None	0.15000000596046448	None	None	None	None
m54284U_191110_105540/87296371/ccs	PB_GM12878_R1	hg38_SIRV	chr1	26472509	26475970	+	6	1199	859	3174	ENSG00000198830.10	ENST00000361427.5	HMGN2	HMGN2-201	Known	Known	None	0.15000000596046448	None	None	None	None
m54284U_191111_172039/92603701/ccs	PB_GM12878_R2	hg38_SIRV	chr16	57447379	57428569	-	9	1594	44161	154101	ENSG00000005194.14	ENST00000567518.5	CIAPIN1	CIAPIN1-209	Known	Known	None	0.20000000298023224	None	None	None	None
aea71286-10a7-4351-8ffa-084e040090df	ONT_GM12878_R1	hg38_SIRV	chr7	56106480	56101589	-	4	799	21600	75968	ENSG00000106153.12	ENST00000395422.3	CHCHD2	CHCHD2-201	Known	Known	None	0.25	None	None	None	None
85bf09b1-8366-4cc8-93db-503c6c3c0ec1	ONT_GM12878_R2	hg38_SIRV	chr4	112647430	112657595	+	7	1142	13923	362298	ENSG00000174720.15	ENCODEHT000362298	LARP7	ENCODEHT000362298	Known	ISM	Suffix	0.20000000298023224	None	None	None	None
m54284U_191111_172039/133955815/ccs	PB_GM12878_R2	hg38_SIRV	chr11	59107200	59125020	+	4	1151	31869	109588	ENSG00000189057.10	ENST00000343597.3	FAM111B	FAM111B-201	Known	Known	None	0.550000011920929	None	None	None	None
m54284U_191111_172039/52036094/ccs	PB_GM12878_R2	hg38_SIRV	chr5	131224471	131159295	-	5	1135	16657	362302	ENSG00000169567.11	ENCODEHT000362302	HINT1	ENCODEHT000362302	Known	NNC	None	0.15000000596046448	None	None	None	None
1a054ea2-a3d6-4784-91e1-f03adb1f77b7	ONT_GM12878_R2	hg38_SIRV	chr22	39318588	39312944	-	9	1195	55414	198037	ENSG00000100316.15	ENST00000401609.5	RPL3	RPL3-202	Known	Known	None	0.3499999940395355	None	None	None	None
m54284U_191111_172039/153880571/ccs	PB_GM12878_R2	hg38_SIRV	chr3	48273098	48274331	+	1	1208	10061	362301	ENSG00000164048.13	ENCODEHT000362301	ZNF589	ENCODEHT000362301	Known	Genomic	None	0.3499999940395355	None	None	None	None
m54284U_191110_105540/154077721/ccs	PB_GM12878_R1	hg38_SIRV	chrX	12975110	12977205	+	3	604	55890	199688	ENSG00000205542.10	ENST00000451311.6	TMSB4X	TMSB4X-204	Known	Known	None	0.6499999761581421	None	None	None	None
m54284U_191111_172039/158140138/ccs	PB_GM12878_R2	hg38_SIRV	chr17	36090141	36088262	-	3	772	46343	163141	ENSG00000277632.1	ENST00000613922.1	CCL3	CCL3-204	Known	Known	None	0.30000001192092896	None	None	None	None
m54284U_191111_172039/23923308/ccs	PB_GM12878_R2	hg38_SIRV	chr14	67695733	67677393	-	7	1915	39223	136561	ENSG00000072042.12	ENST00000381346.8	RDH11	RDH11-201	Known	Known	None	1.0	None	None	None	None
f368d09d-e067-4681-9b4a-479ed0923762	ONT_GM12878_R2	hg38_SIRV	chr15	69452833	69455546	+	4	500	41650	144582	ENSG00000137818.11	ENST00000260379.10	RPLP1	RPLP1-201	Known	Known	None	0.05000000074505806	None	None	None	None
m54284U_191111_172039/172622280/ccs	PB_GM12878_R2	hg38_SIRV	chr3	48273102	48273245	+	1	118	10061	362301	ENSG00000164048.13	ENCODEHT000362301	ZNF589	ENCODEHT000362301	Known	Genomic	None	0.3499999940395355	None	None	None	None
m54284U_191110_105540/154077766/ccs	PB_GM12878_R1	hg38_SIRV	chrX	12975110	12977205	+	3	604	55890	199688	ENSG00000205542.10	ENST00000451311.6	TMSB4X	TMSB4X-204	Known	Known	None	0.6499999761581421	None	None	None	None
9066abc0-08f6-4ff4-bf9f-811cb6092e13	ONT_GM12878_R2	hg38_SIRV	chr22	39319612	39312944	-	10	1223	55414	198040	ENSG00000100316.15	ENST00000216146.8	RPL3	RPL3-201	Known	Known	None	0.3499999940395355	None	None	None	None
040e22b4-e34c-4b56-83bf-840b6f19c831	ONT_GM12878_R1	hg38_SIRV	chr19	11554035	11553059	-	2	792	49826	362154	ENSG00000130165.10	ENCODEHT000362154	ELOF1	ENCODEHT000362154	Known	ISM	Suffix	0.10000000149011612	None	None	None	None
854fb6af-eff7-486e-ad83-b3f712f84dff	ONT_GM12878_R1	hg38_SIRV	chr7	56106461	56101589	-	4	728	21600	75968	ENSG00000106153.12	ENST00000395422.3	CHCHD2	CHCHD2-201	Known	Known	None	0.25	None	None	None	None
m54284U_191111_172039/164104221/ccs	PB_GM12878_R2	hg38_SIRV	chr16	57447403	57428569	-	9	1657	44161	154100	ENSG00000005194.14	ENST00000394391.8	CIAPIN1	CIAPIN1-201	Known	Known	None	0.20000000298023224	None	None	None	None
m54284U_191111_172039/48562209/ccs	PB_GM12878_R2	hg38_SIRV	chr2	68365265	68397451	+	9	2775	6401	22404	ENSG00000115956.9	ENST00000234313.7	PLEK	PLEK-201	Known	Known	None	0.15000000596046448	None	None	None	None
m54284U_191110_105540/154140776/ccs	PB_GM12878_R1	hg38_SIRV	chrX	12975110	12977226	+	3	625	55890	199688	ENSG00000205542.10	ENST00000451311.6	TMSB4X	TMSB4X-204	Known	Known	None	0.05000000074505806	None	None	None	None
m54284U_191111_172039/24511256/ccs	PB_GM12878_R2	hg38_SIRV	chr14	67695735	67677393	-	7	1917	39223	136561	ENSG00000072042.12	ENST00000381346.8	RDH11	RDH11-201	Known	Known	None	1.0	None	None	None	None
m54284U_191110_105540/87360079/ccs	PB_GM12878_R1	hg38_SIRV	chr1	26472509	26475962	+	6	1191	859	3174	ENSG00000198830.10	ENST00000361427.5	HMGN2	HMGN2-201	Known	Known	None	0.10000000149011612	None	None	None	None
m54284U_191110_105540/52890424/ccs	PB_GM12878_R1	hg38_SIRV	chr4	112647433	112649638	+	3	366	13923	362303	ENSG00000174720.15	ENCODEHT000362303	LARP7	ENCODEHT000362303	Known	ISM	Both	0.4000000059604645	None	None	None	None
m54284U_191111_172039/94175456/ccs	PB_GM12878_R2	hg38_SIRV	chr11	59107202	59124903	+	4	1032	31869	109588	ENSG00000189057.10	ENST00000343597.3	FAM111B	FAM111B-201	Known	Known	None	0.699999988079071	None	None	None	None
32329252-0249-4881-9027-cb377d63a875	ONT_GM12878_R2	hg38_SIRV	chr22	39318604	39312953	-	9	1193	55414	335806	ENSG00000100316.15	ENCODEHT000335806	RPL3	ENCODEHT000335806	Known	NNC	None	0.3499999940395355	None	None	None	None
d6923b73-99ea-4022-8a54-4c3960f49e86	ONT_GM12878_R2	hg38_SIRV	chr15	69452833	69455499	+	4	453	41650	144582	ENSG00000137818.11	ENST00000260379.10	RPLP1	RPLP1-201	Known	Known	None	0.30000001192092896	None	None	None	None
m54284U_191111_172039/53281313/ccs	PB_GM12878_R2	hg38_SIRV	chr5	131165252	131159295	-	3	580	16657	59303	ENSG00000169567.11	ENST00000304043.9	HINT1	HINT1-201	Known	Known	None	0.15000000596046448	None	None	None	None
m54284U_191110_105540/154140903/ccs	PB_GM12878_R1	hg38_SIRV	chrX	12975110	12977218	+	3	617	55890	199688	ENSG00000205542.10	ENST00000451311.6	TMSB4X	TMSB4X-204	Known	Known	None	0.30000001192092896	None	None	None	None
m54284U_191111_172039/158730329/ccs	PB_GM12878_R2	hg38_SIRV	chr17	36090141	36088262	-	3	772	46343	163141	ENSG00000277632.1	ENST00000613922.1	CCL3	CCL3-204	Known	Known	None	0.30000001192092896	None	None	None	None
m54284U_191110_105540/66520061/ccs	PB_GM12878_R1	hg38_SIRV	chr3	48276319	48275726	-	1	594	83273	362304	ENCODEHG000083273	ENCODEHT000362304	ENCODEHG000083273	ENCODEHT000362304	Antisense	Antisense	None	0.4000000059604645	None	None	None	None
613a7972-6828-4e07-b49b-9de48919d6aa	ONT_GM12878_R1	hg38_SIRV	chr19	11559251	11553050	-	4	1027	49826	177818	ENSG00000130165.10	ENST00000252445.7	ELOF1	ELOF1-201	Known	Known	None	0.10000000149011612	None	None	None	None
8708e977-7ab1-40bc-82c3-227e997b3e38	ONT_GM12878_R1	hg38_SIRV	chr7	56106465	56101589	-	4	764	21600	75968	ENSG00000106153.12	ENST00000395422.3	CHCHD2	CHCHD2-201	Known	Known	None	0.25	None	None	None	None
m54284U_191110_105540/154141135/ccs	PB_GM12878_R1	hg38_SIRV	chrX	12975110	12977205	+	3	604	55890	199688	ENSG00000205542.10	ENST00000451311.6	TMSB4X	TMSB4X-204	Known	Known	None	0.6499999761581421	None	None	None	None
939fcfe8-04a9-4c7e-ab56-9ae51fabc4eb	ONT_GM12878_R1	hg38_SIRV	chr16	57440985	57428570	-	8	1557	44161	361232	ENSG00000005194.14	ENCODEHT000361232	CIAPIN1	ENCODEHT000361232	Known	ISM	Suffix	0.25	None	None	None	None
m54284U_191111_172039/24577604/ccs	PB_GM12878_R2	hg38_SIRV	chr14	67695729	67677393	-	7	1911	39223	136561	ENSG00000072042.12	ENST00000381346.8	RDH11	RDH11-201	Known	Known	None	1.0	None	None	None	None
5fc0c95e-1588-43f5-9928-62ee5b31cb5d	ONT_GM12878_R2	hg38_SIRV	chr22	39319608	39312944	-	10	1219	55414	198040	ENSG00000100316.15	ENST00000216146.8	RPL3	RPL3-201	Known	Known	None	0.3499999940395355	None	None	None	None
m54284U_191110_105540/88081930/ccs	PB_GM12878_R1	hg38_SIRV	chr1	26472509	26475969	+	6	1198	859	3174	ENSG00000198830.10	ENST00000361427.5	HMGN2	HMGN2-201	Known	Known	None	0.15000000596046448	None	None	None	None
10ba9c9d-2ec8-4091-9b9a-eef7d42ea27a	ONT_GM12878_R2	hg38_SIRV	chr15	69452833	69455544	+	4	486	41650	144582	ENSG00000137818.11	ENST00000260379.10	RPLP1	RPLP1-201	Known	Known	None	0.05000000074505806	None	None	None	None
m54284U_191111_172039/62325552/ccs	PB_GM12878_R2	hg38_SIRV	chr2	68365265	68397452	+	9	2775	6401	22404	ENSG00000115956.9	ENST00000234313.7	PLEK	PLEK-201	Known	Known	None	0.15000000596046448	None	None	None	None
m54284U_191111_172039/162595961/ccs	PB_GM12878_R2	hg38_SIRV	chr11	59107202	59126686	+	4	2815	31869	109588	ENSG00000189057.10	ENST00000343597.3	FAM111B	FAM111B-201	Known	Known	None	0.550000011920929	None	None	None	None
m54284U_191110_105540/154141445/ccs	PB_GM12878_R1	hg38_SIRV	chrX	12975110	12977218	+	3	617	55890	199688	ENSG00000205542.10	ENST00000451311.6	TMSB4X	TMSB4X-204	Known	Known	None	0.30000001192092896	None	None	None	None
abb7e0d6-3473-4db7-8508-7d6d5c1ee768	ONT_GM12878_R1	hg38_SIRV	chr19	11559217	11553050	-	4	985	49826	177818	ENSG00000130165.10	ENST00000252445.7	ELOF1	ELOF1-201	Known	Known	None	0.10000000149011612	None	None	None	None
6546cb3c-8ad6-4d7b-b700-0ebe53fb58f0	ONT_GM12878_R2	hg38_SIRV	chr22	39318614	39312953	-	9	1198	55414	335806	ENSG00000100316.15	ENCODEHT000335806	RPL3	ENCODEHT000335806	Known	NNC	None	0.3499999940395355	None	None	None	None
f5ef670a-4c56-476b-b7c8-8c84b7a9d5a1	ONT_GM12878_R1	hg38_SIRV	chr7	56106482	56101589	-	4	787	21600	75968	ENSG00000106153.12	ENST00000395422.3	CHCHD2	CHCHD2-201	Known	Known	None	0.25	None	None	None	None
m54284U_191111_172039/162203454/ccs	PB_GM12878_R2	hg38_SIRV	chr17	36090138	36088262	-	3	769	46343	163141	ENSG00000277632.1	ENST00000613922.1	CCL3	CCL3-204	Known	Known	None	0.30000001192092896	None	None	None	None
be690ee5-226f-4fec-b0d5-0379325b8a8b	ONT_GM12878_R2	hg38_SIRV	chr4	112647447	112657586	+	7	1116	13923	362298	ENSG00000174720.15	ENCODEHT000362298	LARP7	ENCODEHT000362298	Known	ISM	Suffix	0.3499999940395355	None	None	None	None
m54284U_191111_172039/53346830/ccs	PB_GM12878_R2	hg38_SIRV	chr5	131165244	131159295	-	3	572	16657	59303	ENSG00000169567.11	ENST00000304043.9	HINT1	HINT1-201	Known	Known	None	0.15000000596046448	None	None	None	None
m54284U_191111_172039/24905562/ccs	PB_GM12878_R2	hg38_SIRV	chr14	67695752	67677393	-	7	1934	39223	136561	ENSG00000072042.12	ENST00000381346.8	RDH11	RDH11-201	Known	Known	None	1.0	None	None	None	None
m54284U_191110_105540/154141556/ccs	PB_GM12878_R1	hg38_SIRV	chrX	12975110	12977218	+	3	617	55890	199688	ENSG00000205542.10	ENST00000451311.6	TMSB4X	TMSB4X-204	Known	Known	None	0.30000001192092896	None	None	None	None
m54284U_191110_105540/154665247/ccs	PB_GM12878_R1	hg38_SIRV	chr3	48282748	48281897	-	1	852	83274	362305	ENCODEHG000083274	ENCODEHT000362305	ENCODEHG000083274	ENCODEHT000362305	Antisense	Antisense	None	0.20000000298023224	None	None	None	None
m54284U_191111_172039/63964030/ccs	PB_GM12878_R2	hg38_SIRV	chr16	57447386	57428572	-	9	1637	44161	154100	ENSG00000005194.14	ENST00000394391.8	CIAPIN1	CIAPIN1-201	Known	Known	None	0.30000001192092896	None	None	None	None
m54284U_191110_105540/88082703/ccs	PB_GM12878_R1	hg38_SIRV	chr1	26472509	26475970	+	6	1199	859	3174	ENSG00000198830.10	ENST00000361427.5	HMGN2	HMGN2-201	Known	Known	None	0.15000000596046448	None	None	None	None
e1e703f0-9cc7-4163-974b-d41ecadcbce0	ONT_GM12878_R2	hg38_SIRV	chr22	39314833	39312944	-	5	495	55414	362306	ENSG00000100316.15	ENCODEHT000362306	RPL3	ENCODEHT000362306	Known	ISM	Suffix	0.3499999940395355	None	None	None	None
2ecaf283-96dd-47a2-827d-4ccb83058e7f	ONT_GM12878_R2	hg38_SIRV	chr15	69452833	69455494	+	4	448	41650	144582	ENSG00000137818.11	ENST00000260379.10	RPLP1	RPLP1-201	Known	Known	None	0.20000000298023224	None	None	None	None
178fb079-80ba-4cea-8cc4-0911eb60907b	ONT_GM12878_R1	hg38_SIRV	chr19	11559246	11553050	-	4	1014	49826	177818	ENSG00000130165.10	ENST00000252445.7	ELOF1	ELOF1-201	Known	Known	None	0.10000000149011612	None	None	None	None
m54284U_191111_172039/25036080/ccs	PB_GM12878_R2	hg38_SIRV	chr14	67695761	67677393	-	7	1943	39223	136561	ENSG00000072042.12	ENST00000381346.8	RDH11	RDH11-201	Known	Known	None	1.0	None	None	None	None
m54284U_191111_172039/62849191/ccs	PB_GM12878_R2	hg38_SIRV	chr2	68365265	68397452	+	9	2773	6401	22404	ENSG00000115956.9	ENST00000234313.7	PLEK	PLEK-201	Known	Known	None	0.15000000596046448	None	None	None	None
m54284U_191110_105540/10356050/ccs	PB_GM12878_R1	hg38_SIRV	chr11	59107203	59126549	+	3	2510	31869	109586	ENSG00000189057.10	ENST00000529618.5	FAM111B	FAM111B-204	Known	Known	None	0.699999988079071	None	None	None	None
62c5b3b8-ff5c-43bb-a2f0-8f258953cb46	ONT_GM12878_R1	hg38_SIRV	chr7	56106445	56101589	-	4	750	21600	75968	ENSG00000106153.12	ENST00000395422.3	CHCHD2	CHCHD2-201	Known	Known	None	0.25	None	None	None	None
m54284U_191110_105540/154141561/ccs	PB_GM12878_R1	hg38_SIRV	chrX	12975110	12977207	+	3	606	55890	199688	ENSG00000205542.10	ENST00000451311.6	TMSB4X	TMSB4X-204	Known	Known	None	0.6000000238418579	None	None	None	None
m54284U_191111_172039/162596410/ccs	PB_GM12878_R2	hg38_SIRV	chr17	36090137	36088262	-	3	768	46343	163141	ENSG00000277632.1	ENST00000613922.1	CCL3	CCL3-204	Known	Known	None	0.30000001192092896	None	None	None	None
m54284U_191111_172039/53477556/ccs	PB_GM12878_R2	hg38_SIRV	chr5	131165241	131159295	-	3	569	16657	59303	ENSG00000169567.11	ENST00000304043.9	HINT1	HINT1-201	Known	Known	None	0.15000000596046448	None	None	None	None
c9bfd3f6-7415-49f4-9120-d60ab9fba098	ONT_GM12878_R1	hg38_SIRV	chr4	112647455	112657576	+	7	1098	13923	362298	ENSG00000174720.15	ENCODEHT000362298	LARP7	ENCODEHT000362298	Known	ISM	Suffix	0.3499999940395355	None	None	None	None
m54284U_191110_105540/154142234/ccs	PB_GM12878_R1	hg38_SIRV	chrX	12975110	12977218	+	3	617	55890	199688	ENSG00000205542.10	ENST00000451311.6	TMSB4X	TMSB4X-204	Known	Known	None	0.30000001192092896	None	None	None	None
m54284U_191111_172039/25232480/ccs	PB_GM12878_R2	hg38_SIRV	chr14	67695733	67677393	-	5	1654	39223	362130	ENSG00000072042.12	ENCODEHT000362130	RDH11	ENCODEHT000362130	Known	NIC	None	1.0	None	None	None	None
552a676e-612b-4954-a353-af62f49fc691	ONT_GM12878_R1	hg38_SIRV	chr7	56106431	56101589	-	4	736	21600	75968	ENSG00000106153.12	ENST00000395422.3	CHCHD2	CHCHD2-201	Known	Known	None	0.25	None	None	None	None
f0b2cfa9-19c3-44aa-9496-e5eed4020ea0	ONT_GM12878_R1	hg38_SIRV	chr19	11559227	11553050	-	4	1001	49826	362307	ENSG00000130165.10	ENCODEHT000362307	ELOF1	ENCODEHT000362307	Known	NIC	None	0.10000000149011612	None	None	None	None
6ce82ed9-640d-4c28-8a4a-b4657204622f	ONT_GM12878_R2	hg38_SIRV	chr22	39317116	39312951	-	7	786	55414	335811	ENSG00000100316.15	ENCODEHT000335811	RPL3	ENCODEHT000335811	Known	ISM	Both	0.3499999940395355	None	None	None	None
m54284U_191111_172039/26083662/ccs	PB_GM12878_R2	hg38_SIRV	chr14	67695740	67677393	-	8	2213	39223	362308	ENSG00000072042.12	ENCODEHT000362308	RDH11	ENCODEHT000362308	Known	NNC	None	1.0	None	None	None	None
m54284U_191110_105540/88211942/ccs	PB_GM12878_R1	hg38_SIRV	chr1	26472509	26475969	+	6	1198	859	3174	ENSG00000198830.10	ENST00000361427.5	HMGN2	HMGN2-201	Known	Known	None	0.15000000596046448	None	None	None	None
81a01d90-c5ac-4e3b-80e1-a56fb466837c	ONT_GM12878_R2	hg38_SIRV	chr15	69452833	69455502	+	4	456	41650	144582	ENSG00000137818.11	ENST00000260379.10	RPLP1	RPLP1-201	Known	Known	None	0.4000000059604645	None	None	None	None
m54284U_191110_105540/63047860/ccs	PB_GM12878_R1	hg38_SIRV	chr16	57447370	57428574	-	9	1580	44161	154101	ENSG00000005194.14	ENST00000567518.5	CIAPIN1	CIAPIN1-209	Known	Known	None	0.25	None	None	None	None
m54284U_191110_105540/154142340/ccs	PB_GM12878_R1	hg38_SIRV	chrX	12975110	12977218	+	3	617	55890	199688	ENSG00000205542.10	ENST00000451311.6	TMSB4X	TMSB4X-204	Known	Known	None	0.30000001192092896	None	None	None	None
m54284U_191111_172039/80937390/ccs	PB_GM12878_R2	hg38_SIRV	chr2	68365265	68397453	+	9	2774	6401	22404	ENSG00000115956.9	ENST00000234313.7	PLEK	PLEK-201	Known	Known	None	0.10000000149011612	None	None	None	None
m54284U_191111_172039/145557779/ccs	PB_GM12878_R2	hg38_SIRV	chr3	48287498	48286106	-	1	1393	83275	362309	ENCODEHG000083275	ENCODEHT000362309	ENCODEHG000083275	ENCODEHT000362309	Antisense	Antisense	None	0.8999999761581421	None	None	None	None
m54284U_191110_105540/43977249/ccs	PB_GM12878_R1	hg38_SIRV	chr11	59107203	59125890	+	4	2018	31869	109588	ENSG00000189057.10	ENST00000343597.3	FAM111B	FAM111B-201	Known	Known	None	0.550000011920929	None	None	None	None
e98e5434-e153-4165-8444-a1814cf8b380	ONT_GM12878_R2	hg38_SIRV	chr4	112647389	112657609	+	7	1040	13923	362299	ENSG00000174720.15	ENCODEHT000362299	LARP7	ENCODEHT000362299	Known	ISM	Suffix	0.20000000298023224	None	None	None	None
m54284U_191111_172039/164561305/ccs	PB_GM12878_R2	hg38_SIRV	chr17	36090141	36088262	-	3	772	46343	163141	ENSG00000277632.1	ENST00000613922.1	CCL3	CCL3-204	Known	Known	None	0.30000001192092896	None	None	None	None
m54284U_191111_172039/56166499/ccs	PB_GM12878_R2	hg38_SIRV	chr5	131165247	131159295	-	3	575	16657	59303	ENSG00000169567.11	ENST00000304043.9	HINT1	HINT1-201	Known	Known	None	0.15000000596046448	None	None	None	None
m54284U_191110_105540/154142588/ccs	PB_GM12878_R1	hg38_SIRV	chrX	12975110	12977226	+	3	625	55890	199688	ENSG00000205542.10	ENST00000451311.6	TMSB4X	TMSB4X-204	Known	Known	None	0.05000000074505806	None	None	None	None
75965987-7359-4f73-b951-8ed8a8651d1c	ONT_GM12878_R2	hg38_SIRV	chr22	39319611	39312944	-	10	1222	55414	198040	ENSG00000100316.15	ENST00000216146.8	RPL3	RPL3-201	Known	Known	None	0.3499999940395355	None	None	None	None
2d38238a-0a2a-4b39-b85a-b2f4c2a39110	ONT_GM12878_R1	hg38_SIRV	chr7	56106438	56101589	-	4	743	21600	75968	ENSG00000106153.12	ENST00000395422.3	CHCHD2	CHCHD2-201	Known	Known	None	0.25	None	None	None	None
m54284U_191110_105540/6359109/ccs	PB_GM12878_R1	hg38_SIRV	chr4	112650872	112647652	-	2	1521	83276	362310	ENCODEHG000083276	ENCODEHT000362310	ENCODEHG000083276	ENCODEHT000362310	Antisense	Antisense	None	0.3499999940395355	None	None	None	None
m54284U_191111_172039/27591546/ccs	PB_GM12878_R2	hg38_SIRV	chr14	67695733	67677393	-	7	1915	39223	136561	ENSG00000072042.12	ENST00000381346.8	RDH11	RDH11-201	Known	Known	None	1.0	None	None	None	None
2dd9382d-616e-4f29-8f8a-b1f800dc04a5	ONT_GM12878_R2	hg38_SIRV	chr15	69452833	69455539	+	4	493	41650	144582	ENSG00000137818.11	ENST00000260379.10	RPLP1	RPLP1-201	Known	Known	None	0.15000000596046448	None	None	None	None
m54284U_191110_105540/154207431/ccs	PB_GM12878_R1	hg38_SIRV	chrX	12975110	12977218	+	3	617	55890	199688	ENSG00000205542.10	ENST00000451311.6	TMSB4X	TMSB4X-204	Known	Known	None	0.30000001192092896	None	None	None	None
m54284U_191111_172039/95487244/ccs	PB_GM12878_R2	hg38_SIRV	chr2	68365265	68396145	+	9	1469	6401	22404	ENSG00000115956.9	ENST00000234313.7	PLEK	PLEK-201	Known	Known	None	0.699999988079071	None	None	None	None
f387e47d-572d-4791-ae70-06769cf43e44	ONT_GM12878_R1	hg38_SIRV	chr3	48286751	48287623	+	1	873	10061	362311	ENSG00000164048.13	ENCODEHT000362311	ZNF589	ENCODEHT000362311	Known	Genomic	None	0.44999998807907104	None	None	None	None
m54284U_191110_105540/88277601/ccs	PB_GM12878_R1	hg38_SIRV	chr1	26472509	26475968	+	6	1197	859	3174	ENSG00000198830.10	ENST00000361427.5	HMGN2	HMGN2-201	Known	Known	None	0.15000000596046448	None	None	None	None
aa6928bc-209b-4ded-8f43-c36d104e55aa	ONT_GM12878_R1	hg38_SIRV	chr19	11559255	11553050	-	4	1017	49826	177818	ENSG00000130165.10	ENST00000252445.7	ELOF1	ELOF1-201	Known	Known	None	0.10000000149011612	None	None	None	None
7dc3f111-9013-4afd-9f3f-a9426f999afc	ONT_GM12878_R1	hg38_SIRV	chr16	57440986	57428575	-	8	1592	44161	361219	ENSG00000005194.14	ENCODEHT000361219	CIAPIN1	ENCODEHT000361219	Known	ISM	Suffix	0.30000001192092896	None	None	None	None
590669a8-4641-4efc-8663-a877666e53ee	ONT_GM12878_R2	hg38_SIRV	chr22	39318570	39312944	-	9	1177	55414	198037	ENSG00000100316.15	ENST00000401609.5	RPL3	RPL3-202	Known	Known	None	0.3499999940395355	None	None	None	None
m54284U_191110_105540/54724844/ccs	PB_GM12878_R1	hg38_SIRV	chr11	59107203	59124934	+	4	1062	31869	109588	ENSG00000189057.10	ENST00000343597.3	FAM111B	FAM111B-201	Known	Known	None	0.699999988079071	None	None	None	None
m54284U_191111_172039/27789103/ccs	PB_GM12878_R2	hg38_SIRV	chr14	67695763	67677393	-	7	1945	39223	136561	ENSG00000072042.12	ENST00000381346.8	RDH11	RDH11-201	Known	Known	None	1.0	None	None	None	None
40137cb2-e69d-4724-9063-5bc6e3e065fe	ONT_GM12878_R1	hg38_SIRV	chr7	56106436	56101589	-	4	741	21600	75968	ENSG00000106153.12	ENST00000395422.3	CHCHD2	CHCHD2-201	Known	Known	None	0.25	None	None	None	None
m54284U_191110_105540/154207837/ccs	PB_GM12878_R1	hg38_SIRV	chrX	12975110	12977205	+	3	604	55890	199688	ENSG00000205542.10	ENST00000451311.6	TMSB4X	TMSB4X-204	Known	Known	None	0.6499999761581421	None	None	None	None
m54284U_191111_172039/168298188/ccs	PB_GM12878_R2	hg38_SIRV	chr17	36090141	36088262	-	3	772	46343	163141	ENSG00000277632.1	ENST00000613922.1	CCL3	CCL3-204	Known	Known	None	0.30000001192092896	None	None	None	None
789744b9-376f-4e0a-8b99-c601bf9eee46	ONT_GM12878_R2	hg38_SIRV	chr3	48287139	48287630	+	1	361	10061	362311	ENSG00000164048.13	ENCODEHT000362311	ZNF589	ENCODEHT000362311	Known	Genomic	None	0.3499999940395355	None	None	None	None
m54284U_191111_172039/58720635/ccs	PB_GM12878_R2	hg38_SIRV	chr5	131165310	131159295	-	3	638	16657	59303	ENSG00000169567.11	ENST00000304043.9	HINT1	HINT1-201	Known	Known	None	0.15000000596046448	None	None	None	None
8a9e9602-d494-4329-b4d7-669f61df846b	ONT_GM12878_R2	hg38_SIRV	chr15	69452833	69455521	+	4	475	41650	144582	ENSG00000137818.11	ENST00000260379.10	RPLP1	RPLP1-201	Known	Known	None	0.5	None	None	None	None
m54284U_191110_105540/154207937/ccs	PB_GM12878_R1	hg38_SIRV	chrX	12975110	12977218	+	3	617	55890	199688	ENSG00000205542.10	ENST00000451311.6	TMSB4X	TMSB4X-204	Known	Known	None	0.30000001192092896	None	None	None	None
771c38f5-1bcd-49ed-8786-ec74ba958b4b	ONT_GM12878_R2	hg38_SIRV	chr4	112647672	112657586	+	6	1029	13923	362312	ENSG00000174720.15	ENCODEHT000362312	LARP7	ENCODEHT000362312	Known	ISM	Suffix	0.20000000298023224	None	None	None	None
m54284U_191110_105540/96797570/ccs	PB_GM12878_R1	hg38_SIRV	chr22	39319616	39312945	-	10	1226	55414	198040	ENSG00000100316.15	ENST00000216146.8	RPL3	RPL3-201	Known	Known	None	0.3499999940395355	None	None	None	None
ceb94a2f-75e9-4630-938d-99df7b5e4309	ONT_GM12878_R1	hg38_SIRV	chr16	57447370	57428576	-	9	1610	44161	154100	ENSG00000005194.14	ENST00000394391.8	CIAPIN1	CIAPIN1-201	Known	Known	None	0.30000001192092896	None	None	None	None
645486bf-8666-4cf3-a055-776b9a9c4c79	ONT_GM12878_R1	hg38_SIRV	chr19	11554783	11553052	-	3	949	49826	362161	ENSG00000130165.10	ENCODEHT000362161	ELOF1	ENCODEHT000362161	Known	ISM	Suffix	0.10000000149011612	None	None	None	None
6f9bdae3-9c56-4aa4-8a15-5c3af438c231	ONT_GM12878_R1	hg38_SIRV	chr7	56106458	56101589	-	4	753	21600	75968	ENSG00000106153.12	ENST00000395422.3	CHCHD2	CHCHD2-201	Known	Known	None	0.25	None	None	None	None
m54284U_191111_172039/27855346/ccs	PB_GM12878_R2	hg38_SIRV	chr14	67690413	67677393	-	3	1429	39223	361922	ENSG00000072042.12	ENCODEHT000361922	RDH11	ENCODEHT000361922	Known	ISM	Suffix	1.0	None	None	None	None
m54284U_191110_105540/154208077/ccs	PB_GM12878_R1	hg38_SIRV	chrX	12975110	12977207	+	3	606	55890	199688	ENSG00000205542.10	ENST00000451311.6	TMSB4X	TMSB4X-204	Known	Known	None	0.6000000238418579	None	None	None	None
m54284U_191110_105540/88606033/ccs	PB_GM12878_R1	hg38_SIRV	chr1	26472509	26475963	+	6	1192	859	3174	ENSG00000198830.10	ENST00000361427.5	HMGN2	HMGN2-201	Known	Known	None	0.10000000149011612	None	None	None	None
m54284U_191111_172039/20185933/ccs	PB_GM12878_R2	hg38_SIRV	chr11	59107203	59125020	+	4	1148	31869	109588	ENSG00000189057.10	ENST00000343597.3	FAM111B	FAM111B-201	Known	Known	None	0.550000011920929	None	None	None	None
m54284U_191111_172039/100401202/ccs	PB_GM12878_R2	hg38_SIRV	chr2	68365265	68397452	+	9	2775	6401	22404	ENSG00000115956.9	ENST00000234313.7	PLEK	PLEK-201	Known	Known	None	0.15000000596046448	None	None	None	None
e96cf422-043d-4c49-b76d-cbad290fa3b0	ONT_GM12878_R1	hg38_SIRV	chr3	48289096	48289907	+	1	801	10061	362313	ENSG00000164048.13	ENCODEHT000362313	ZNF589	ENCODEHT000362313	Known	Genomic	None	0.30000001192092896	None	None	None	None
cb732a44-90ff-4e67-b9f9-2b7efc687c88	ONT_GM12878_R1	hg38_SIRV	chr19	11553613	11553053	-	1	626	49826	362157	ENSG00000130165.10	ENCODEHT000362157	ELOF1	ENCODEHT000362157	Known	Genomic	None	0.10000000149011612	None	None	None	None
m54284U_191110_105540/95619579/ccs	PB_GM12878_R1	hg38_SIRV	chr4	112648411	112647686	-	1	726	13928	51298	ENSG00000199102.1	ENST00000362232.1	MIR302C	MIR302C-201	Known	Known	None	0.6000000238418579	None	None	None	None
4296a7e9-d4a9-4476-92f5-c76a8a9e5641	ONT_GM12878_R2	hg38_SIRV	chr15	69452833	69455491	+	4	445	41650	144582	ENSG00000137818.11	ENST00000260379.10	RPLP1	RPLP1-201	Known	Known	None	0.20000000298023224	None	None	None	None
201be49d-f91d-4e12-86fb-7c638654cc7d	ONT_GM12878_R2	hg38_SIRV	chr22	39314194	39312948	-	4	326	55414	335832	ENSG00000100316.15	ENCODEHT000335832	RPL3	ENCODEHT000335832	Known	ISM	Suffix	0.3499999940395355	None	None	None	None
m54284U_191110_105540/154208739/ccs	PB_GM12878_R1	hg38_SIRV	chrX	12975110	12977218	+	3	617	55890	199688	ENSG00000205542.10	ENST00000451311.6	TMSB4X	TMSB4X-204	Known	Known	None	0.30000001192092896	None	None	None	None
m54284U_191111_172039/169282193/ccs	PB_GM12878_R2	hg38_SIRV	chr17	36090141	36088262	-	3	772	46343	163141	ENSG00000277632.1	ENST00000613922.1	CCL3	CCL3-204	Known	Known	None	0.30000001192092896	None	None	None	None
m54284U_191111_172039/132319915/ccs	PB_GM12878_R2	hg38_SIRV	chr4	112651143	112647686	-	3	984	83276	362314	ENCODEHG000083276	ENCODEHT000362314	ENCODEHG000083276	ENCODEHT000362314	Antisense	NIC	None	0.6000000238418579	None	None	None	None
m54284U_191111_172039/61407293/ccs	PB_GM12878_R2	hg38_SIRV	chr5	131165350	131159295	-	3	678	16657	59303	ENSG00000169567.11	ENST00000304043.9	HINT1	HINT1-201	Known	Known	None	0.15000000596046448	None	None	None	None
a2593827-14bd-45b1-bab5-0479a19d4fa1	ONT_GM12878_R2	hg38_SIRV	chr16	57440986	57428576	-	8	1579	44161	361219	ENSG00000005194.14	ENCODEHT000361219	CIAPIN1	ENCODEHT000361219	Known	ISM	Suffix	0.30000001192092896	None	None	None	None
b25caf8b-b2b2-456c-bb6a-dae79e06caeb	ONT_GM12878_R2	hg38_SIRV	chr3	48301556	48289371	-	5	848	10064	362315	ENSG00000172113.9	ENCODEHT000362315	NME6	ENCODEHT000362315	Known	NNC	None	0.05000000074505806	None	None	None	None
d3c6bc80-d5ac-43a6-9421-5cb077756aa5	ONT_GM12878_R1	hg38_SIRV	chr7	56106453	56101589	-	4	758	21600	75968	ENSG00000106153.12	ENST00000395422.3	CHCHD2	CHCHD2-201	Known	Known	None	0.25	None	None	None	None
m54284U_191111_172039/27985662/ccs	PB_GM12878_R2	hg38_SIRV	chr14	67695772	67677393	-	7	1954	39223	136561	ENSG00000072042.12	ENST00000381346.8	RDH11	RDH11-201	Known	Known	None	1.0	None	None	None	None
m54284U_191110_105540/154208956/ccs	PB_GM12878_R1	hg38_SIRV	chrX	12975110	12977218	+	3	617	55890	199688	ENSG00000205542.10	ENST00000451311.6	TMSB4X	TMSB4X-204	Known	Known	None	0.30000001192092896	None	None	None	None
d1ba7d7d-275d-440e-a976-12741de3bfea	ONT_GM12878_R2	hg38_SIRV	chr22	39319611	39312945	-	10	1221	55414	198040	ENSG00000100316.15	ENST00000216146.8	RPL3	RPL3-201	Known	Known	None	0.3499999940395355	None	None	None	None
m54284U_191110_105540/89260264/ccs	PB_GM12878_R1	hg38_SIRV	chr1	26472509	26475969	+	6	1198	859	3174	ENSG00000198830.10	ENST00000361427.5	HMGN2	HMGN2-201	Known	Known	None	0.15000000596046448	None	None	None	None
m54284U_191111_172039/4456918/ccs	PB_GM12878_R2	hg38_SIRV	chr3	48289151	48291632	+	1	2080	10061	362313	ENSG00000164048.13	ENCODEHT000362313	ZNF589	ENCODEHT000362313	Known	Genomic	None	0.20000000298023224	None	None	None	None
m54284U_191111_172039/53872172/ccs	PB_GM12878_R2	hg38_SIRV	chr11	59107203	59126550	+	4	2678	31869	109588	ENSG00000189057.10	ENST00000343597.3	FAM111B	FAM111B-201	Known	Known	None	0.6499999761581421	None	None	None	None
a06bc519-2eb8-4305-958b-ad0109df9d40	ONT_GM12878_R2	hg38_SIRV	chr15	69452833	69455543	+	4	497	41650	144582	ENSG00000137818.11	ENST00000260379.10	RPLP1	RPLP1-201	Known	Known	None	0.05000000074505806	None	None	None	None
m54284U_191111_172039/110494060/ccs	PB_GM12878_R2	hg38_SIRV	chr2	68365265	68397454	+	9	2778	6401	22404	ENSG00000115956.9	ENST00000234313.7	PLEK	PLEK-201	Known	Known	None	0.10000000149011612	None	None	None	None
m54284U_191110_105540/154272240/ccs	PB_GM12878_R1	hg38_SIRV	chrX	12975110	12977218	+	3	617	55890	199688	ENSG00000205542.10	ENST00000451311.6	TMSB4X	TMSB4X-204	Known	Known	None	0.30000001192092896	None	None	None	None
m54284U_191110_105540/115869016/ccs	PB_GM12878_R1	hg38_SIRV	chr3	48289344	48291438	+	1	1693	10061	362313	ENSG00000164048.13	ENCODEHT000362313	ZNF589	ENCODEHT000362313	Known	Genomic	None	0.25	None	None	None	None
b825a187-9ac3-4fb5-a17b-e8841a42bbd0	ONT_GM12878_R1	hg38_SIRV	chr19	11554081	11553059	-	2	832	49826	362154	ENSG00000130165.10	ENCODEHT000362154	ELOF1	ENCODEHT000362154	Known	ISM	Suffix	0.10000000149011612	None	None	None	None
m54284U_191111_172039/173277321/ccs	PB_GM12878_R2	hg38_SIRV	chr17	36090132	36088262	-	3	757	46343	163141	ENSG00000277632.1	ENST00000613922.1	CCL3	CCL3-204	Known	Known	None	0.30000001192092896	None	None	None	None
ef987b6a-6d56-4f40-b567-d6083d3fb828	ONT_GM12878_R1	hg38_SIRV	chr7	56106441	56101589	-	4	746	21600	75968	ENSG00000106153.12	ENST00000395422.3	CHCHD2	CHCHD2-201	Known	Known	None	0.25	None	None	None	None
m54284U_191111_172039/5441414/ccs	PB_GM12878_R2	hg38_SIRV	chr16	57440987	57428577	-	8	1585	44161	361219	ENSG00000005194.14	ENCODEHT000361219	CIAPIN1	ENCODEHT000361219	Known	ISM	Suffix	0.30000001192092896	None	None	None	None
m54284U_191110_105540/154272312/ccs	PB_GM12878_R1	hg38_SIRV	chrX	12975110	12977198	+	3	597	55890	199688	ENSG00000205542.10	ENST00000451311.6	TMSB4X	TMSB4X-204	Known	Known	None	0.550000011920929	None	None	None	None
m54284U_191111_172039/28313209/ccs	PB_GM12878_R2	hg38_SIRV	chr14	67695735	67677393	-	7	1917	39223	136561	ENSG00000072042.12	ENST00000381346.8	RDH11	RDH11-201	Known	Known	None	1.0	None	None	None	None
m54284U_191111_172039/62063575/ccs	PB_GM12878_R2	hg38_SIRV	chr5	131165325	131159295	-	3	653	16657	59303	ENSG00000169567.11	ENST00000304043.9	HINT1	HINT1-201	Known	Known	None	0.15000000596046448	None	None	None	None
6624e4da-de47-4707-8b26-3b80fe2295e9	ONT_GM12878_R2	hg38_SIRV	chr22	39317069	39312952	-	7	744	55414	335811	ENSG00000100316.15	ENCODEHT000335811	RPL3	ENCODEHT000335811	Known	ISM	Both	0.3499999940395355	None	None	None	None
e5476c57-4120-4fa4-a7d1-17c97f4d797f	ONT_GM12878_R1	hg38_SIRV	chr4	112647227	112657585	+	6	1012	13923	362312	ENSG00000174720.15	ENCODEHT000362312	LARP7	ENCODEHT000362312	Known	ISM	Suffix	0.25	None	None	None	None
m54284U_191111_172039/139594410/ccs	PB_GM12878_R2	hg38_SIRV	chr11	59107203	59126553	+	4	2681	31869	109588	ENSG00000189057.10	ENST00000343597.3	FAM111B	FAM111B-201	Known	Known	None	0.6499999761581421	None	None	None	None
5a36dae0-2c19-4e15-85af-608062f40cc2	ONT_GM12878_R2	hg38_SIRV	chr15	69452833	69455519	+	4	473	41650	144582	ENSG00000137818.11	ENST00000260379.10	RPLP1	RPLP1-201	Known	Known	None	0.44999998807907104	None	None	None	None
m54284U_191110_105540/89654960/ccs	PB_GM12878_R1	hg38_SIRV	chr1	26472509	26475964	+	6	1193	859	3174	ENSG00000198830.10	ENST00000361427.5	HMGN2	HMGN2-201	Known	Known	None	0.15000000596046448	None	None	None	None
m54284U_191110_105540/154273214/ccs	PB_GM12878_R1	hg38_SIRV	chrX	12975110	12977205	+	3	604	55890	199688	ENSG00000205542.10	ENST00000451311.6	TMSB4X	TMSB4X-204	Known	Known	None	0.6499999761581421	None	None	None	None
ca4a15a3-863c-4590-9701-3bdb631392e4	ONT_GM12878_R1	hg38_SIRV	chr3	48290711	48290224	-	1	482	83277	362316	ENCODEHG000083277	ENCODEHT000362316	ENCODEHG000083277	ENCODEHT000362316	Antisense	Antisense	None	0.4000000059604645	None	None	None	None
m54284U_191111_172039/128977028/ccs	PB_GM12878_R2	hg38_SIRV	chr2	68365265	68397452	+	9	2774	6401	22404	ENSG00000115956.9	ENST00000234313.7	PLEK	PLEK-201	Known	Known	None	0.15000000596046448	None	None	None	None
a871c042-b3a2-4301-af9d-8ca6c5e102cb	ONT_GM12878_R2	hg38_SIRV	chr22	39318590	39312945	-	9	1202	55414	198037	ENSG00000100316.15	ENST00000401609.5	RPL3	RPL3-202	Known	Known	None	0.3499999940395355	None	None	None	None
3b5a9082-1600-44db-82dc-1491d5a1325a	ONT_GM12878_R1	hg38_SIRV	chr7	56106458	56101589	-	4	770	21600	75968	ENSG00000106153.12	ENST00000395422.3	CHCHD2	CHCHD2-201	Known	Known	None	0.25	None	None	None	None
m54284U_191110_105540/154273532/ccs	PB_GM12878_R1	hg38_SIRV	chrX	12975110	12977202	+	3	601	55890	199688	ENSG00000205542.10	ENST00000451311.6	TMSB4X	TMSB4X-204	Known	Known	None	0.6000000238418579	None	None	None	None
m54284U_191111_172039/29229872/ccs	PB_GM12878_R2	hg38_SIRV	chr14	67695770	67677393	-	7	1952	39223	136561	ENSG00000072042.12	ENST00000381346.8	RDH11	RDH11-201	Known	Known	None	1.0	None	None	None	None
3c430a4b-e1a2-42ec-bf1a-c0019e9fe8bc	ONT_GM12878_R1	hg38_SIRV	chr19	11554794	11553052	-	3	960	49826	362161	ENSG00000130165.10	ENCODEHT000362161	ELOF1	ENCODEHT000362161	Known	ISM	Suffix	0.10000000149011612	None	None	None	None
0b8a4cd4-cda5-461c-8786-357946bff8f3	ONT_GM12878_R1	hg38_SIRV	chr16	57447374	57428581	-	9	1616	44161	154100	ENSG00000005194.14	ENST00000394391.8	CIAPIN1	CIAPIN1-201	Known	Known	None	0.25	None	None	None	None
m54284U_191111_172039/176228399/ccs	PB_GM12878_R2	hg38_SIRV	chr17	36090138	36088262	-	3	769	46343	163141	ENSG00000277632.1	ENST00000613922.1	CCL3	CCL3-204	Known	Known	None	0.30000001192092896	None	None	None	None
8672a2e1-c07e-44cf-a12a-387ad5c078e7	ONT_GM12878_R2	hg38_SIRV	chr3	48290993	48290262	-	1	721	83277	362316	ENCODEHG000083277	ENCODEHT000362316	ENCODEHG000083277	ENCODEHT000362316	Antisense	Antisense	None	0.30000001192092896	None	None	None	None
m54284U_191111_172039/1180279/ccs	PB_GM12878_R2	hg38_SIRV	chr4	112647258	112657585	+	6	981	13923	362312	ENSG00000174720.15	ENCODEHT000362312	LARP7	ENCODEHT000362312	Known	ISM	Suffix	0.25	None	None	None	None
m54284U_191111_172039/171180782/ccs	PB_GM12878_R2	hg38_SIRV	chr11	59107203	59126668	+	4	2796	31869	109588	ENSG00000189057.10	ENST00000343597.3	FAM111B	FAM111B-201	Known	Known	None	0.550000011920929	None	None	None	None
e7a360a7-2b68-420f-92d6-43121ff29f49	ONT_GM12878_R2	hg38_SIRV	chr15	69452833	69455545	+	4	499	41650	144582	ENSG00000137818.11	ENST00000260379.10	RPLP1	RPLP1-201	Known	Known	None	0.10000000149011612	None	None	None	None
m54284U_191110_105540/154338409/ccs	PB_GM12878_R1	hg38_SIRV	chrX	12975110	12977226	+	3	625	55890	199688	ENSG00000205542.10	ENST00000451311.6	TMSB4X	TMSB4X-204	Known	Known	None	0.05000000074505806	None	None	None	None
m54284U_191111_172039/62521418/ccs	PB_GM12878_R2	hg38_SIRV	chr5	131165254	131159295	-	3	582	16657	59303	ENSG00000169567.11	ENST00000304043.9	HINT1	HINT1-201	Known	Known	None	0.15000000596046448	None	None	None	None
m54284U_191110_105540/150931865/ccs	PB_GM12878_R1	hg38_SIRV	chr22	39319623	39312946	-	10	1232	55414	198040	ENSG00000100316.15	ENST00000216146.8	RPL3	RPL3-201	Known	Known	None	0.3499999940395355	None	None	None	None
m54284U_191111_172039/176294126/ccs	PB_GM12878_R2	hg38_SIRV	chr17	36090141	36088262	-	1	1877	46343	358068	ENSG00000277632.1	ENCODEHT000358068	CCL3	ENCODEHT000358068	Known	Genomic	None	0.30000001192092896	None	None	None	None
m54284U_191110_105540/51250203/ccs	PB_GM12878_R1	hg38_SIRV	chr3	48291509	48290285	-	1	1214	83277	362316	ENCODEHG000083277	ENCODEHT000362316	ENCODEHG000083277	ENCODEHT000362316	Antisense	Antisense	None	0.4000000059604645	None	None	None	None
7fc761f1-5d7c-4887-8864-5e7e22ec01f0	ONT_GM12878_R1	hg38_SIRV	chr7	56106465	56101589	-	4	770	21600	75968	ENSG00000106153.12	ENST00000395422.3	CHCHD2	CHCHD2-201	Known	Known	None	0.25	None	None	None	None
m54284U_191110_105540/89982357/ccs	PB_GM12878_R1	hg38_SIRV	chr1	26472509	26475968	+	6	1197	859	3174	ENSG00000198830.10	ENST00000361427.5	HMGN2	HMGN2-201	Known	Known	None	0.15000000596046448	None	None	None	None
m54284U_191110_105540/154338702/ccs	PB_GM12878_R1	hg38_SIRV	chrX	12975110	12977222	+	3	621	55890	199688	ENSG00000205542.10	ENST00000451311.6	TMSB4X	TMSB4X-204	Known	Known	None	0.10000000149011612	None	None	None	None
ab67ea58-6b4b-46b5-b616-b19e8e60fca2	ONT_GM12878_R1	hg38_SIRV	chr7	56101564	56101347	-	1	173	21600	357515	ENSG00000106153.12	ENCODEHT000357515	CHCHD2	ENCODEHT000357515	Known	Genomic	None	0.25	None	None	None	None
m54284U_191111_172039/29425818/ccs	PB_GM12878_R2	hg38_SIRV	chr14	67695735	67677393	-	7	1917	39223	136561	ENSG00000072042.12	ENST00000381346.8	RDH11	RDH11-201	Known	Known	None	1.0	None	None	None	None
m54284U_191111_172039/139725323/ccs	PB_GM12878_R2	hg38_SIRV	chr2	68365265	68397452	+	9	2773	6401	22404	ENSG00000115956.9	ENST00000234313.7	PLEK	PLEK-201	Known	Known	None	0.15000000596046448	None	None	None	None
0325aa62-63ea-41e1-9771-34316cd04d71	ONT_GM12878_R2	hg38_SIRV	chr3	48290612	48290287	-	1	315	83277	362316	ENCODEHG000083277	ENCODEHT000362316	ENCODEHG000083277	ENCODEHT000362316	Antisense	Antisense	None	0.30000001192092896	None	None	None	None
b779bc9d-0ae6-4554-84b6-b7f638824b4e	ONT_GM12878_R1	hg38_SIRV	chr19	11554794	11553052	-	3	957	49826	362161	ENSG00000130165.10	ENCODEHT000362161	ELOF1	ENCODEHT000362161	Known	ISM	Suffix	0.10000000149011612	None	None	None	None
09094534-9813-4ecd-93e9-95090957c43e	ONT_GM12878_R2	hg38_SIRV	chr22	39318593	39312946	-	9	1198	55414	198037	ENSG00000100316.15	ENST00000401609.5	RPL3	RPL3-202	Known	Known	None	0.3499999940395355	None	None	None	None
m54284U_191111_172039/97585318/ccs	PB_GM12878_R2	hg38_SIRV	chr16	57447369	57428586	-	7	1260	44161	361368	ENSG00000005194.14	ENCODEHT000361368	CIAPIN1	ENCODEHT000361368	Known	NIC	None	0.3499999940395355	None	None	None	None
m54284U_191110_105540/154339245/ccs	PB_GM12878_R1	hg38_SIRV	chrX	12975110	12977205	+	3	604	55890	199688	ENSG00000205542.10	ENST00000451311.6	TMSB4X	TMSB4X-204	Known	Known	None	0.6499999761581421	None	None	None	None
a309f73c-249f-4003-9ad0-7dcf126b4675	ONT_GM12878_R2	hg38_SIRV	chr3	48290734	48290287	-	1	437	83277	362316	ENCODEHG000083277	ENCODEHT000362316	ENCODEHG000083277	ENCODEHT000362316	Antisense	Antisense	None	0.30000001192092896	None	None	None	None
fdf9e7a3-befd-4222-a8e8-b29a395e39dc	ONT_GM12878_R2	hg38_SIRV	chr4	112647298	112657579	+	6	935	13923	362312	ENSG00000174720.15	ENCODEHT000362312	LARP7	ENCODEHT000362312	Known	ISM	Suffix	0.3499999940395355	None	None	None	None
0f966eb7-0ec8-4ab4-af0f-3a350c17985d	ONT_GM12878_R2	hg38_SIRV	chr15	69452833	69455537	+	4	491	41650	144582	ENSG00000137818.11	ENST00000260379.10	RPLP1	RPLP1-201	Known	Known	None	0.15000000596046448	None	None	None	None
m54284U_191110_105540/79495197/ccs	PB_GM12878_R1	hg38_SIRV	chr11	59107204	59126681	+	4	2808	31869	109588	ENSG00000189057.10	ENST00000343597.3	FAM111B	FAM111B-201	Known	Known	None	0.6000000238418579	None	None	None	None
2ba82fad-9a44-4eaf-9359-2eb1ba5a5338	ONT_GM12878_R2	hg38_SIRV	chr17	36090129	36088262	-	3	760	46343	163141	ENSG00000277632.1	ENST00000613922.1	CCL3	CCL3-204	Known	Known	None	0.30000001192092896	None	None	None	None
25def12f-1b9e-4a96-9098-1d3bc4248f16	ONT_GM12878_R1	hg38_SIRV	chr3	48291026	48290291	-	1	725	83277	362316	ENCODEHG000083277	ENCODEHT000362316	ENCODEHG000083277	ENCODEHT000362316	Antisense	Antisense	None	0.20000000298023224	None	None	None	None
20f434ed-cfad-482c-a84f-0838a8688216	ONT_GM12878_R1	hg38_SIRV	chr7	56106415	56101589	-	4	720	21600	75968	ENSG00000106153.12	ENST00000395422.3	CHCHD2	CHCHD2-201	Known	Known	None	0.25	None	None	None	None
m54284U_191110_105540/154339378/ccs	PB_GM12878_R1	hg38_SIRV	chrX	12975110	12977178	+	3	577	55890	199688	ENSG00000205542.10	ENST00000451311.6	TMSB4X	TMSB4X-204	Known	Known	None	0.25	None	None	None	None
m54284U_191111_172039/29425972/ccs	PB_GM12878_R2	hg38_SIRV	chr14	67695761	67677393	-	7	1943	39223	136561	ENSG00000072042.12	ENST00000381346.8	RDH11	RDH11-201	Known	Known	None	1.0	None	None	None	None
m54284U_191110_105540/123470207/ccs	PB_GM12878_R1	hg38_SIRV	chr22	39319623	39312947	-	10	1231	55414	198040	ENSG00000100316.15	ENST00000216146.8	RPL3	RPL3-201	Known	Known	None	0.4000000059604645	None	None	None	None
m54284U_191110_105540/90245492/ccs	PB_GM12878_R1	hg38_SIRV	chr1	26472509	26475970	+	6	1199	859	3174	ENSG00000198830.10	ENST00000361427.5	HMGN2	HMGN2-201	Known	Known	None	0.15000000596046448	None	None	None	None
m54284U_191111_172039/67502158/ccs	PB_GM12878_R2	hg38_SIRV	chr5	131165241	131159295	-	3	569	16657	59303	ENSG00000169567.11	ENST00000304043.9	HINT1	HINT1-201	Known	Known	None	0.15000000596046448	None	None	None	None
m54284U_191111_172039/140510820/ccs	PB_GM12878_R2	hg38_SIRV	chr2	68365265	68397451	+	9	2772	6401	22404	ENSG00000115956.9	ENST00000234313.7	PLEK	PLEK-201	Known	Known	None	0.15000000596046448	None	None	None	None
a3fa04c0-696a-4ee1-92f9-e1c711ee0fe9	ONT_GM12878_R1	hg38_SIRV	chr19	11554794	11553052	-	3	947	49826	362161	ENSG00000130165.10	ENCODEHT000362161	ELOF1	ENCODEHT000362161	Known	ISM	Suffix	0.10000000149011612	None	None	None	None
m54284U_191110_105540/154339602/ccs	PB_GM12878_R1	hg38_SIRV	chrX	12975110	12977224	+	3	623	55890	199688	ENSG00000205542.10	ENST00000451311.6	TMSB4X	TMSB4X-204	Known	Known	None	0.05000000074505806	None	None	None	None
8612a8da-44e0-4f04-a95d-23913c945216	ONT_GM12878_R2	hg38_SIRV	chr15	69452833	69455539	+	4	493	41650	144582	ENSG00000137818.11	ENST00000260379.10	RPLP1	RPLP1-201	Known	Known	None	0.15000000596046448	None	None	None	None
99afecfb-116a-4507-b348-844d9ff7b41a	ONT_GM12878_R1	hg38_SIRV	chr16	57440976	57428595	-	8	1546	44161	361219	ENSG00000005194.14	ENCODEHT000361219	CIAPIN1	ENCODEHT000361219	Known	ISM	Suffix	0.25	None	None	None	None
m54284U_191110_105540/140510771/ccs	PB_GM12878_R1	hg38_SIRV	chr22	39319618	39312947	-	10	1226	55414	198040	ENSG00000100316.15	ENST00000216146.8	RPL3	RPL3-201	Known	Known	None	0.4000000059604645	None	None	None	None
m54284U_191110_105540/4655419/ccs	PB_GM12878_R1	hg38_SIRV	chr17	36090117	36088263	-	3	747	46343	163141	ENSG00000277632.1	ENST00000613922.1	CCL3	CCL3-204	Known	Known	None	0.3499999940395355	None	None	None	None
77f09d01-3ece-4a12-9fd3-a024c7f498fa	ONT_GM12878_R2	hg38_SIRV	chr4	112647344	112657579	+	6	889	13923	362312	ENSG00000174720.15	ENCODEHT000362312	LARP7	ENCODEHT000362312	Known	ISM	Suffix	0.3499999940395355	None	None	None	None
m54284U_191110_105540/4064180/ccs	PB_GM12878_R1	hg38_SIRV	chr11	59107205	59126546	+	4	2672	31869	109588	ENSG00000189057.10	ENST00000343597.3	FAM111B	FAM111B-201	Known	Known	None	0.699999988079071	None	None	None	None
m54284U_191110_105540/154339706/ccs	PB_GM12878_R1	hg38_SIRV	chrX	12975110	12977218	+	3	617	55890	199688	ENSG00000205542.10	ENST00000451311.6	TMSB4X	TMSB4X-204	Known	Known	None	0.30000001192092896	None	None	None	None
20bff21d-ae9b-4bc0-b278-7929c4792ffd	ONT_GM12878_R1	hg38_SIRV	chr7	56106438	56101589	-	4	749	21600	75968	ENSG00000106153.12	ENST00000395422.3	CHCHD2	CHCHD2-201	Known	Known	None	0.25	None	None	None	None
m54284U_191111_172039/29623293/ccs	PB_GM12878_R2	hg38_SIRV	chr14	67695773	67677393	-	7	1955	39223	136561	ENSG00000072042.12	ENST00000381346.8	RDH11	RDH11-201	Known	Known	None	1.0	None	None	None	None
5af96bc8-8fab-4676-8837-03c5aead92de	ONT_GM12878_R1	hg38_SIRV	chr3	48301497	48290291	-	6	5028	10064	36645	ENSG00000172113.9	ENST00000442597.5	NME6	NME6-209	Known	Known	None	0.20000000298023224	None	None	None	None
m54284U_191110_105540/6750336/ccs	PB_GM12878_R1	hg38_SIRV	chr17	36090141	36088263	-	1	1876	46343	358068	ENSG00000277632.1	ENCODEHT000358068	CCL3	ENCODEHT000358068	Known	Genomic	None	0.3499999940395355	None	None	None	None
m54284U_191110_105540/90310189/ccs	PB_GM12878_R1	hg38_SIRV	chr1	26472509	26475963	+	6	1192	859	3174	ENSG00000198830.10	ENST00000361427.5	HMGN2	HMGN2-201	Known	Known	None	0.10000000149011612	None	None	None	None
m54284U_191110_105540/154403051/ccs	PB_GM12878_R1	hg38_SIRV	chrX	12975110	12977216	+	3	615	55890	199688	ENSG00000205542.10	ENST00000451311.6	TMSB4X	TMSB4X-204	Known	Known	None	0.30000001192092896	None	None	None	None
m54284U_191111_172039/67503644/ccs	PB_GM12878_R2	hg38_SIRV	chr5	131165251	131159295	-	3	579	16657	59303	ENSG00000169567.11	ENST00000304043.9	HINT1	HINT1-201	Known	Known	None	0.15000000596046448	None	None	None	None
f61d9f72-65cc-4e30-bcb5-f148c05f396f	ONT_GM12878_R1	hg38_SIRV	chr3	48290655	48290291	-	1	354	83277	362316	ENCODEHG000083277	ENCODEHT000362316	ENCODEHG000083277	ENCODEHT000362316	Antisense	Antisense	None	0.20000000298023224	None	None	None	None
m54284U_191110_105540/147850919/ccs	PB_GM12878_R1	hg38_SIRV	chr22	39319623	39312947	-	10	1231	55414	198040	ENSG00000100316.15	ENST00000216146.8	RPL3	RPL3-201	Known	Known	None	0.4000000059604645	None	None	None	None
6ebaa93e-b387-4b87-9a03-86b147b36478	ONT_GM12878_R1	hg38_SIRV	chr19	11554794	11553052	-	3	954	49826	362161	ENSG00000130165.10	ENCODEHT000362161	ELOF1	ENCODEHT000362161	Known	ISM	Suffix	0.10000000149011612	None	None	None	None
m54284U_191111_172039/145360037/ccs	PB_GM12878_R2	hg38_SIRV	chr2	68365265	68397452	+	9	2776	6401	22404	ENSG00000115956.9	ENST00000234313.7	PLEK	PLEK-201	Known	Known	None	0.15000000596046448	None	None	None	None
e4c1c3b7-df43-4214-ac05-77e215aaf6fc	ONT_GM12878_R2	hg38_SIRV	chr15	69452833	69455539	+	4	493	41650	144582	ENSG00000137818.11	ENST00000260379.10	RPLP1	RPLP1-201	Known	Known	None	0.15000000596046448	None	None	None	None
m54284U_191110_105540/154403115/ccs	PB_GM12878_R1	hg38_SIRV	chrX	12975110	12977226	+	3	625	55890	199688	ENSG00000205542.10	ENST00000451311.6	TMSB4X	TMSB4X-204	Known	Known	None	0.05000000074505806	None	None	None	None
f7e7db13-df24-4819-92b8-efa66bb62c20	ONT_GM12878_R2	hg38_SIRV	chr3	48292146	48290295	-	1	1841	83277	362316	ENCODEHG000083277	ENCODEHT000362316	ENCODEHG000083277	ENCODEHT000362316	Antisense	Antisense	None	0.15000000596046448	None	None	None	None
c4752886-aa7e-4c8d-9521-88d6f2ae701f	ONT_GM12878_R1	hg38_SIRV	chr7	56106465	56101589	-	4	770	21600	75968	ENSG00000106153.12	ENST00000395422.3	CHCHD2	CHCHD2-201	Known	Known	None	0.25	None	None	None	None
m54284U_191111_172039/68027543/ccs	PB_GM12878_R2	hg38_SIRV	chr5	131160042	131159297	-	1	614	16657	360281	ENSG00000169567.11	ENCODEHT000360281	HINT1	ENCODEHT000360281	Known	Genomic	None	0.15000000596046448	None	None	None	None
m54284U_191111_172039/30081218/ccs	PB_GM12878_R2	hg38_SIRV	chr14	67695762	67677393	-	7	1944	39223	136561	ENSG00000072042.12	ENST00000381346.8	RDH11	RDH11-201	Known	Known	None	1.0	None	None	None	None
3aefca8d-94f1-40b7-bc31-a34347704170	ONT_GM12878_R1	hg38_SIRV	chr16	57447363	57428603	-	9	1535	44161	154101	ENSG00000005194.14	ENST00000567518.5	CIAPIN1	CIAPIN1-209	Known	Known	None	0.20000000298023224	None	None	None	None
a3a9cc98-76db-4904-a8d6-4e44a839e865	ONT_GM12878_R1	hg38_SIRV	chr4	112647347	112657558	+	6	865	13923	362312	ENSG00000174720.15	ENCODEHT000362312	LARP7	ENCODEHT000362312	Known	ISM	Suffix	0.3499999940395355	None	None	None	None
m54284U_191110_105540/6816485/ccs	PB_GM12878_R1	hg38_SIRV	chr17	36090138	36088263	-	3	768	46343	163141	ENSG00000277632.1	ENST00000613922.1	CCL3	CCL3-204	Known	Known	None	0.3499999940395355	None	None	None	None
m54284U_191110_105540/33686465/ccs	PB_GM12878_R1	hg38_SIRV	chr11	59107205	59126535	+	4	2661	31869	109588	ENSG00000189057.10	ENST00000343597.3	FAM111B	FAM111B-201	Known	Known	None	0.550000011920929	None	None	None	None
m54284U_191110_105540/152636008/ccs	PB_GM12878_R1	hg38_SIRV	chr22	39319618	39312947	-	10	1226	55414	198040	ENSG00000100316.15	ENST00000216146.8	RPL3	RPL3-201	Known	Known	None	0.4000000059604645	None	None	None	None
4e67f1b0-8ed9-43c9-8ebb-ae1730d69f25	ONT_GM12878_R2	hg38_SIRV	chr3	48294058	48290338	-	1	3717	83277	362316	ENCODEHG000083277	ENCODEHT000362316	ENCODEHG000083277	ENCODEHT000362316	Antisense	Antisense	None	0.4000000059604645	None	None	None	None
m54284U_191110_105540/154403571/ccs	PB_GM12878_R1	hg38_SIRV	chrX	12975110	12977226	+	3	625	55890	199688	ENSG00000205542.10	ENST00000451311.6	TMSB4X	TMSB4X-204	Known	Known	None	0.05000000074505806	None	None	None	None
m54284U_191110_105540/90571623/ccs	PB_GM12878_R1	hg38_SIRV	chr1	26472509	26475970	+	6	1199	859	3174	ENSG00000198830.10	ENST00000361427.5	HMGN2	HMGN2-201	Known	Known	None	0.15000000596046448	None	None	None	None
3d1b76f9-5c67-4e07-9492-56b8a0df98dd	ONT_GM12878_R2	hg38_SIRV	chr15	69452832	69455511	+	4	468	41650	352154	ENSG00000137818.11	ENCODEHT000352154	RPLP1	ENCODEHT000352154	Known	NNC	None	0.30000001192092896	None	None	None	None
676e031a-f17b-4502-bf23-a407248bb0ee	ONT_GM12878_R1	hg38_SIRV	chr19	11559219	11553050	-	4	983	49826	177818	ENSG00000130165.10	ENST00000252445.7	ELOF1	ELOF1-201	Known	Known	None	0.10000000149011612	None	None	None	None
m54284U_191111_172039/146080940/ccs	PB_GM12878_R2	hg38_SIRV	chr2	68365265	68397451	+	9	2775	6401	22404	ENSG00000115956.9	ENST00000234313.7	PLEK	PLEK-201	Known	Known	None	0.15000000596046448	None	None	None	None
m54284U_191110_105540/154403798/ccs	PB_GM12878_R1	hg38_SIRV	chrX	12975110	12977226	+	3	625	55890	199688	ENSG00000205542.10	ENST00000451311.6	TMSB4X	TMSB4X-204	Known	Known	None	0.05000000074505806	None	None	None	None
m54284U_191111_172039/21759508/ccs	PB_GM12878_R2	hg38_SIRV	chr22	39319623	39312947	-	10	1231	55414	198040	ENSG00000100316.15	ENST00000216146.8	RPL3	RPL3-201	Known	Known	None	0.4000000059604645	None	None	None	None
a1fb757b-2f52-4529-9a0b-2d0151e48d0d	ONT_GM12878_R1	hg38_SIRV	chr7	56106460	56101589	-	4	759	21600	75968	ENSG00000106153.12	ENST00000395422.3	CHCHD2	CHCHD2-201	Known	Known	None	0.25	None	None	None	None
m54284U_191111_172039/30409293/ccs	PB_GM12878_R2	hg38_SIRV	chr14	67695735	67677393	-	7	1917	39223	136561	ENSG00000072042.12	ENST00000381346.8	RDH11	RDH11-201	Known	Known	None	1.0	None	None	None	None
m54284U_191110_105540/9046300/ccs	PB_GM12878_R1	hg38_SIRV	chr17	36090141	36088263	-	3	771	46343	163141	ENSG00000277632.1	ENST00000613922.1	CCL3	CCL3-204	Known	Known	None	0.3499999940395355	None	None	None	None
m54284U_191110_105540/8847504/ccs	PB_GM12878_R1	hg38_SIRV	chr4	112650871	112648866	-	1	2006	83276	362317	ENCODEHG000083276	ENCODEHT000362317	ENCODEHG000083276	ENCODEHT000362317	Antisense	Genomic	None	0.75	None	None	None	None
m54284U_191111_172039/22743558/ccs	PB_GM12878_R2	hg38_SIRV	chr3	48290374	48291410	+	1	1037	10061	362318	ENSG00000164048.13	ENCODEHT000362318	ZNF589	ENCODEHT000362318	Known	Genomic	None	0.15000000596046448	None	None	None	None
m54284U_191110_105540/94634886/ccs	PB_GM12878_R1	hg38_SIRV	chr16	57447379	57428605	-	9	1597	44161	154100	ENSG00000005194.14	ENST00000394391.8	CIAPIN1	CIAPIN1-201	Known	Known	None	0.15000000596046448	None	None	None	None
m54284U_191110_105540/154405365/ccs	PB_GM12878_R1	hg38_SIRV	chrX	12975110	12977225	+	3	624	55890	199688	ENSG00000205542.10	ENST00000451311.6	TMSB4X	TMSB4X-204	Known	Known	None	0.05000000074505806	None	None	None	None
m54284U_191111_172039/69601639/ccs	PB_GM12878_R2	hg38_SIRV	chr5	131165252	131159295	-	3	580	16657	59303	ENSG00000169567.11	ENST00000304043.9	HINT1	HINT1-201	Known	Known	None	0.15000000596046448	None	None	None	None
m54284U_191111_172039/32900621/ccs	PB_GM12878_R2	hg38_SIRV	chr11	59107205	59125349	+	4	1475	31869	109588	ENSG00000189057.10	ENST00000343597.3	FAM111B	FAM111B-201	Known	Known	None	0.6499999761581421	None	None	None	None
m54284U_191111_172039/35521024/ccs	PB_GM12878_R2	hg38_SIRV	chr22	39319623	39312947	-	10	1231	55414	198040	ENSG00000100316.15	ENST00000216146.8	RPL3	RPL3-201	Known	Known	None	0.4000000059604645	None	None	None	None
1cf708da-904b-4cf6-93dc-3f66b606aea3	ONT_GM12878_R2	hg38_SIRV	chr15	69452833	69455494	+	4	448	41650	144582	ENSG00000137818.11	ENST00000260379.10	RPLP1	RPLP1-201	Known	Known	None	0.20000000298023224	None	None	None	None
f883f908-e98a-4b07-9dc4-4aa0578963a3	ONT_GM12878_R1	hg38_SIRV	chr19	11554794	11553052	-	3	960	49826	362161	ENSG00000130165.10	ENCODEHT000362161	ELOF1	ENCODEHT000362161	Known	ISM	Suffix	0.10000000149011612	None	None	None	None
m54284U_191110_105540/90573637/ccs	PB_GM12878_R1	hg38_SIRV	chr1	26472509	26475969	+	6	1198	859	3174	ENSG00000198830.10	ENST00000361427.5	HMGN2	HMGN2-201	Known	Known	None	0.15000000596046448	None	None	None	None
589ef4e3-7293-46c2-bbb5-666e99dfb862	ONT_GM12878_R1	hg38_SIRV	chr7	56106420	56101589	-	4	725	21600	75968	ENSG00000106153.12	ENST00000395422.3	CHCHD2	CHCHD2-201	Known	Known	None	0.25	None	None	None	None
m54284U_191111_172039/38864797/ccs	PB_GM12878_R2	hg38_SIRV	chr3	48290224	48291545	+	1	1207	10061	362318	ENSG00000164048.13	ENCODEHT000362318	ZNF589	ENCODEHT000362318	Known	Genomic	None	0.15000000596046448	None	None	None	None
m54284U_191110_105540/154468368/ccs	PB_GM12878_R1	hg38_SIRV	chrX	12975110	12977205	+	3	604	55890	199688	ENSG00000205542.10	ENST00000451311.6	TMSB4X	TMSB4X-204	Known	Known	None	0.6499999761581421	None	None	None	None
m54284U_191111_172039/30605638/ccs	PB_GM12878_R2	hg38_SIRV	chr14	67695762	67677393	-	7	1944	39223	136561	ENSG00000072042.12	ENST00000381346.8	RDH11	RDH11-201	Known	Known	None	1.0	None	None	None	None
m54284U_191111_172039/165742345/ccs	PB_GM12878_R2	hg38_SIRV	chr2	68365265	68397452	+	9	2775	6401	22404	ENSG00000115956.9	ENST00000234313.7	PLEK	PLEK-201	Known	Known	None	0.15000000596046448	None	None	None	None
m54284U_191110_105540/9175359/ccs	PB_GM12878_R1	hg38_SIRV	chr17	36090131	36088263	-	3	761	46343	163141	ENSG00000277632.1	ENST00000613922.1	CCL3	CCL3-204	Known	Known	None	0.3499999940395355	None	None	None	None
m54284U_191111_172039/37617843/ccs	PB_GM12878_R2	hg38_SIRV	chr22	39318593	39312947	-	9	1203	55414	198037	ENSG00000100316.15	ENST00000401609.5	RPL3	RPL3-202	Known	Known	None	0.4000000059604645	None	None	None	None
m54284U_191111_172039/109708065/ccs	PB_GM12878_R2	hg38_SIRV	chr3	48290224	48291403	+	1	1065	10061	362318	ENSG00000164048.13	ENCODEHT000362318	ZNF589	ENCODEHT000362318	Known	Genomic	None	0.25	None	None	None	None
m54284U_191110_105540/159976099/ccs	PB_GM12878_R1	hg38_SIRV	chr16	57447385	57428632	-	8	1332	44161	361222	ENSG00000005194.14	ENCODEHT000361222	CIAPIN1	ENCODEHT000361222	Known	NIC	None	0.25	None	None	None	None
m54284U_191110_105540/154468443/ccs	PB_GM12878_R1	hg38_SIRV	chrX	12975110	12977205	+	3	604	55890	199688	ENSG00000205542.10	ENST00000451311.6	TMSB4X	TMSB4X-204	Known	Known	None	0.6499999761581421	None	None	None	None
b90021a1-f098-4066-b572-cf8b9e3e93be	ONT_GM12878_R2	hg38_SIRV	chr15	69452833	69455482	+	4	436	41650	144582	ENSG00000137818.11	ENST00000260379.10	RPLP1	RPLP1-201	Known	Known	None	0.05000000074505806	None	None	None	None
m54284U_191111_172039/86770940/ccs	PB_GM12878_R2	hg38_SIRV	chr3	48292373	48291286	-	1	1088	10065	36657	ENSG00000228638.1	ENST00000415284.1	FCF1P2	FCF1P2-201	Known	Known	None	0.6499999761581421	None	None	None	None
m54284U_191111_172039/43780947/ccs	PB_GM12878_R2	hg38_SIRV	chr11	59107205	59126551	+	4	2677	31869	109588	ENSG00000189057.10	ENST00000343597.3	FAM111B	FAM111B-201	Known	Known	None	0.6000000238418579	None	None	None	None
m54284U_191111_172039/71173941/ccs	PB_GM12878_R2	hg38_SIRV	chr5	131165299	131159295	-	3	627	16657	59303	ENSG00000169567.11	ENST00000304043.9	HINT1	HINT1-201	Known	Known	None	0.15000000596046448	None	None	None	None
5754af26-489a-4745-95f2-a08dcf736b69	ONT_GM12878_R1	hg38_SIRV	chr7	56106466	56101589	-	4	777	21600	75968	ENSG00000106153.12	ENST00000395422.3	CHCHD2	CHCHD2-201	Known	Known	None	0.25	None	None	None	None
m54284U_191110_105540/154469198/ccs	PB_GM12878_R1	hg38_SIRV	chrX	12975110	12977218	+	3	617	55890	199688	ENSG00000205542.10	ENST00000451311.6	TMSB4X	TMSB4X-204	Known	Known	None	0.30000001192092896	None	None	None	None
f003d315-7b0b-4016-997f-a098f3c9aedc	ONT_GM12878_R1	hg38_SIRV	chr19	11554713	11553052	-	3	870	49826	362161	ENSG00000130165.10	ENCODEHT000362161	ELOF1	ENCODEHT000362161	Known	ISM	Suffix	0.10000000149011612	None	None	None	None
m54284U_191111_172039/110823279/ccs	PB_GM12878_R2	hg38_SIRV	chr22	39319623	39312947	-	10	1231	55414	198040	ENSG00000100316.15	ENST00000216146.8	RPL3	RPL3-201	Known	Known	None	0.4000000059604645	None	None	None	None
m54284U_191111_172039/30933254/ccs	PB_GM12878_R2	hg38_SIRV	chr14	67695772	67677393	-	7	1947	39223	361990	ENSG00000072042.12	ENCODEHT000361990	RDH11	ENCODEHT000361990	Known	NNC	None	1.0	None	None	None	None
m54284U_191110_105540/30869714/ccs	PB_GM12878_R1	hg38_SIRV	chr4	112651720	112648866	-	2	2081	83276	362319	ENCODEHG000083276	ENCODEHT000362319	ENCODEHG000083276	ENCODEHT000362319	Antisense	ISM	Prefix	0.75	None	None	None	None
m54284U_191111_172039/22544495/ccs	PB_GM12878_R2	hg38_SIRV	chr3	48292306	48291300	-	1	1007	10065	36657	ENSG00000228638.1	ENST00000415284.1	FCF1P2	FCF1P2-201	Known	Known	None	0.6499999761581421	None	None	None	None
m54284U_191110_105540/91160917/ccs	PB_GM12878_R1	hg38_SIRV	chr1	26472518	26475970	+	6	1193	859	357911	ENSG00000198830.10	ENCODEHT000357911	HMGN2	ENCODEHT000357911	Known	NIC	None	0.15000000596046448	None	None	None	None
m54284U_191111_172039/168299154/ccs	PB_GM12878_R2	hg38_SIRV	chr2	68365265	68396711	+	9	2035	6401	22404	ENSG00000115956.9	ENST00000234313.7	PLEK	PLEK-201	Known	Known	None	0.6000000238418579	None	None	None	None
m54284U_191110_105540/11666686/ccs	PB_GM12878_R1	hg38_SIRV	chr17	36090142	36088263	-	3	772	46343	163141	ENSG00000277632.1	ENST00000613922.1	CCL3	CCL3-204	Known	Known	None	0.3499999940395355	None	None	None	None
m54284U_191110_105540/154470278/ccs	PB_GM12878_R1	hg38_SIRV	chrX	12975110	12977226	+	3	625	55890	199688	ENSG00000205542.10	ENST00000451311.6	TMSB4X	TMSB4X-204	Known	Known	None	0.05000000074505806	None	None	None	None
m54284U_191110_105540/25036075/ccs	PB_GM12878_R1	hg38_SIRV	chr16	57447382	57428636	-	9	1569	44161	154100	ENSG00000005194.14	ENST00000394391.8	CIAPIN1	CIAPIN1-201	Known	Known	None	0.3499999940395355	None	None	None	None
m54284U_191111_172039/173411147/ccs	PB_GM12878_R2	hg38_SIRV	chr22	39319623	39312947	-	10	1231	55414	198040	ENSG00000100316.15	ENST00000216146.8	RPL3	RPL3-201	Known	Known	None	0.4000000059604645	None	None	None	None
9476500c-b7c4-44e3-a98c-5c6280550a22	ONT_GM12878_R2	hg38_SIRV	chr15	69452833	69455539	+	4	493	41650	144582	ENSG00000137818.11	ENST00000260379.10	RPLP1	RPLP1-201	Known	Known	None	0.15000000596046448	None	None	None	None
m54284U_191110_105540/154470312/ccs	PB_GM12878_R1	hg38_SIRV	chrX	12975110	12977205	+	3	604	55890	199688	ENSG00000205542.10	ENST00000451311.6	TMSB4X	TMSB4X-204	Known	Known	None	0.6499999761581421	None	None	None	None
805075b5-e817-424c-a9e3-287905dab7eb	ONT_GM12878_R1	hg38_SIRV	chr7	56104467	56101600	-	3	482	21600	357516	ENSG00000106153.12	ENCODEHT000357516	CHCHD2	ENCODEHT000357516	Known	ISM	Suffix	0.25	None	None	None	None
m54284U_191111_172039/31722150/ccs	PB_GM12878_R2	hg38_SIRV	chr14	67695752	67677393	-	7	1934	39223	136561	ENSG00000072042.12	ENST00000381346.8	RDH11	RDH11-201	Known	Known	None	1.0	None	None	None	None
m54284U_191110_105540/71240147/ccs	PB_GM12878_R1	hg38_SIRV	chr4	112651399	112648703	-	1	2262	83276	362317	ENCODEHG000083276	ENCODEHT000362317	ENCODEHG000083276	ENCODEHT000362317	Antisense	Genomic	None	0.75	None	None	None	None
m54284U_191111_172039/140313906/ccs	PB_GM12878_R2	hg38_SIRV	chr11	59107205	59125740	+	4	1866	31869	109588	ENSG00000189057.10	ENST00000343597.3	FAM111B	FAM111B-201	Known	Known	None	0.699999988079071	None	None	None	None
71c3d504-1dfb-4f3a-9897-80ceb1100cec	ONT_GM12878_R1	hg38_SIRV	chr19	11554782	11553052	-	3	962	49826	362161	ENSG00000130165.10	ENCODEHT000362161	ELOF1	ENCODEHT000362161	Known	ISM	Suffix	0.10000000149011612	None	None	None	None
m54284U_191111_172039/72090174/ccs	PB_GM12878_R2	hg38_SIRV	chr5	131165283	131159295	-	3	611	16657	59303	ENSG00000169567.11	ENST00000304043.9	HINT1	HINT1-201	Known	Known	None	0.15000000596046448	None	None	None	None
m54284U_191111_172039/151127124/ccs	PB_GM12878_R2	hg38_SIRV	chr11	59107205	59126553	+	4	2017	31869	362321	ENSG00000189057.10	ENCODEHT000362321	FAM111B	ENCODEHT000362321	Known	NNC	None	0.6499999761581421	None	None	None	None
m54284U_191110_105540/169214089/ccs	PB_GM12878_R1	hg38_SIRV	chr3	48294344	48291699	-	1	2646	10064	362320	ENSG00000172113.9	ENCODEHT000362320	NME6	ENCODEHT000362320	Known	Genomic	None	0.550000011920929	None	None	None	None
m54284U_191110_105540/154534260/ccs	PB_GM12878_R1	hg38_SIRV	chrX	12975110	12977218	+	3	617	55890	199688	ENSG00000205542.10	ENST00000451311.6	TMSB4X	TMSB4X-204	Known	Known	None	0.30000001192092896	None	None	None	None
m54284U_191111_172039/173213378/ccs	PB_GM12878_R2	hg38_SIRV	chr2	68365265	68397452	+	9	2775	6401	22404	ENSG00000115956.9	ENST00000234313.7	PLEK	PLEK-201	Known	Known	None	0.15000000596046448	None	None	None	None
m54284U_191110_105540/91424451/ccs	PB_GM12878_R1	hg38_SIRV	chr1	26472509	26475965	+	6	1194	859	3174	ENSG00000198830.10	ENST00000361427.5	HMGN2	HMGN2-201	Known	Known	None	0.15000000596046448	None	None	None	None
6a7a2416-59c5-4528-98b0-6d36606e835e	ONT_GM12878_R1	hg38_SIRV	chr22	39317168	39312954	-	7	835	55414	335811	ENSG00000100316.15	ENCODEHT000335811	RPL3	ENCODEHT000335811	Known	ISM	Both	0.4000000059604645	None	None	None	None
m54284U_191110_105540/15469362/ccs	PB_GM12878_R1	hg38_SIRV	chr17	36090141	36088263	-	3	771	46343	163141	ENSG00000277632.1	ENST00000613922.1	CCL3	CCL3-204	Known	Known	None	0.3499999940395355	None	None	None	None
m54284U_191110_105540/84738308/ccs	PB_GM12878_R1	hg38_SIRV	chr4	112650963	112648703	-	1	1826	83276	362317	ENCODEHG000083276	ENCODEHT000362317	ENCODEHG000083276	ENCODEHT000362317	Antisense	Genomic	None	0.75	None	None	None	None
m54284U_191110_105540/43386405/ccs	PB_GM12878_R1	hg38_SIRV	chr16	57447392	57428636	-	9	1579	44161	154100	ENSG00000005194.14	ENST00000394391.8	CIAPIN1	CIAPIN1-201	Known	Known	None	0.3499999940395355	None	None	None	None
c9cd7693-07ba-485e-882e-4d351f8be6f4	ONT_GM12878_R1	hg38_SIRV	chr7	56106435	56101589	-	4	740	21600	75968	ENSG00000106153.12	ENST00000395422.3	CHCHD2	CHCHD2-201	Known	Known	None	0.25	None	None	None	None
2663c510-3a63-46b0-83a8-41e203e6fa7a	ONT_GM12878_R2	hg38_SIRV	chr15	69452833	69455533	+	4	487	41650	144582	ENSG00000137818.11	ENST00000260379.10	RPLP1	RPLP1-201	Known	Known	None	0.25	None	None	None	None
m54284U_191111_172039/31984152/ccs	PB_GM12878_R2	hg38_SIRV	chr14	67695764	67677393	-	7	1946	39223	136561	ENSG00000072042.12	ENST00000381346.8	RDH11	RDH11-201	Known	Known	None	1.0	None	None	None	None
m54284U_191110_105540/154534278/ccs	PB_GM12878_R1	hg38_SIRV	chrX	12975110	12977218	+	3	617	55890	199688	ENSG00000205542.10	ENST00000451311.6	TMSB4X	TMSB4X-204	Known	Known	None	0.30000001192092896	None	None	None	None
m54284U_191110_105540/92210119/ccs	PB_GM12878_R1	hg38_SIRV	chr4	112651415	112648703	-	1	2278	83276	362317	ENCODEHG000083276	ENCODEHT000362317	ENCODEHG000083276	ENCODEHT000362317	Antisense	Genomic	None	0.75	None	None	None	None
c25e6cd9-6584-49c5-a8f1-5e859c7c656c	ONT_GM12878_R1	hg38_SIRV	chr19	11554713	11553052	-	3	887	49826	362161	ENSG00000130165.10	ENCODEHT000362161	ELOF1	ENCODEHT000362161	Known	ISM	Suffix	0.10000000149011612	None	None	None	None
4fc4388c-0858-4834-9124-63ed334846fb	ONT_GM12878_R2	hg38_SIRV	chr22	39318587	39312947	-	9	1190	55414	198037	ENSG00000100316.15	ENST00000401609.5	RPL3	RPL3-202	Known	Known	None	0.4000000059604645	None	None	None	None
m54284U_191110_105540/154534933/ccs	PB_GM12878_R1	hg38_SIRV	chrX	12975110	12977218	+	3	617	55890	199688	ENSG00000205542.10	ENST00000451311.6	TMSB4X	TMSB4X-204	Known	Known	None	0.30000001192092896	None	None	None	None
m54284U_191111_172039/73730506/ccs	PB_GM12878_R2	hg38_SIRV	chr5	131165241	131159295	-	3	569	16657	59303	ENSG00000169567.11	ENST00000304043.9	HINT1	HINT1-201	Known	Known	None	0.15000000596046448	None	None	None	None
m54284U_191110_105540/137102101/ccs	PB_GM12878_R1	hg38_SIRV	chr4	112651233	112648703	-	1	2096	83276	362317	ENCODEHG000083276	ENCODEHT000362317	ENCODEHG000083276	ENCODEHT000362317	Antisense	Genomic	None	0.75	None	None	None	None
e1038b92-30cc-4758-a7e4-c4aaebd7a6a4	ONT_GM12878_R1	hg38_SIRV	chr7	56106444	56101589	-	4	749	21600	75968	ENSG00000106153.12	ENST00000395422.3	CHCHD2	CHCHD2-201	Known	Known	None	0.25	None	None	None	None
m54284U_191111_172039/32179062/ccs	PB_GM12878_R2	hg38_SIRV	chr14	67695766	67677393	-	7	1948	39223	136561	ENSG00000072042.12	ENST00000381346.8	RDH11	RDH11-201	Known	Known	None	1.0	None	None	None	None
m54284U_191110_105540/92146526/ccs	PB_GM12878_R1	hg38_SIRV	chr1	26472509	26475970	+	6	1199	859	3174	ENSG00000198830.10	ENST00000361427.5	HMGN2	HMGN2-201	Known	Known	None	0.15000000596046448	None	None	None	None
m54284U_191111_172039/176884208/ccs	PB_GM12878_R2	hg38_SIRV	chr2	68365265	68397452	+	9	2768	6401	22404	ENSG00000115956.9	ENST00000234313.7	PLEK	PLEK-201	Known	Known	None	0.15000000596046448	None	None	None	None
m54284U_191110_105540/47974895/ccs	PB_GM12878_R1	hg38_SIRV	chr3	48301366	48291785	-	6	3491	10064	36637	ENSG00000172113.9	ENST00000421967.5	NME6	NME6-205	Known	Known	None	0.75	None	None	None	None
m54284U_191111_172039/158598470/ccs	PB_GM12878_R2	hg38_SIRV	chr11	59107205	59125000	+	4	1126	31869	109588	ENSG00000189057.10	ENST00000343597.3	FAM111B	FAM111B-201	Known	Known	None	0.6000000238418579	None	None	None	None
851555dd-0229-46ce-9885-60a7f3e7a662	ONT_GM12878_R2	hg38_SIRV	chr15	69452833	69455545	+	4	499	41650	144582	ENSG00000137818.11	ENST00000260379.10	RPLP1	RPLP1-201	Known	Known	None	0.10000000149011612	None	None	None	None
m54284U_191111_172039/16910224/ccs	PB_GM12878_R2	hg38_SIRV	chr16	57440986	57428636	-	8	1531	44161	361219	ENSG00000005194.14	ENCODEHT000361219	CIAPIN1	ENCODEHT000361219	Known	ISM	Suffix	0.3499999940395355	None	None	None	None
m54284U_191110_105540/22349866/ccs	PB_GM12878_R1	hg38_SIRV	chr17	36090138	36088263	-	3	768	46343	163141	ENSG00000277632.1	ENST00000613922.1	CCL3	CCL3-204	Known	Known	None	0.3499999940395355	None	None	None	None
m54284U_191110_105540/154535150/ccs	PB_GM12878_R1	hg38_SIRV	chrX	12975110	12977205	+	3	604	55890	199688	ENSG00000205542.10	ENST00000451311.6	TMSB4X	TMSB4X-204	Known	Known	None	0.6499999761581421	None	None	None	None
m54284U_191111_172039/159974570/ccs	PB_GM12878_R2	hg38_SIRV	chr3	48301366	48291947	-	5	1896	10064	362322	ENSG00000172113.9	ENCODEHT000362322	NME6	ENCODEHT000362322	Known	NNC	None	0.6000000238418579	None	None	None	None
m54284U_191111_172039/2885736/ccs	PB_GM12878_R2	hg38_SIRV	chr4	112651235	112648703	-	1	2098	83276	362317	ENCODEHG000083276	ENCODEHT000362317	ENCODEHG000083276	ENCODEHT000362317	Antisense	Genomic	None	0.75	None	None	None	None
e40055b3-2df2-49fc-8869-9cd5d1c7c26c	ONT_GM12878_R2	hg38_SIRV	chr22	39313731	39312947	-	3	251	55414	335949	ENSG00000100316.15	ENCODEHT000335949	RPL3	ENCODEHT000335949	Known	ISM	Suffix	0.4000000059604645	None	None	None	None
7f47d22b-3943-4454-91cf-0860c0302bc8	ONT_GM12878_R1	hg38_SIRV	chr7	56106445	56101589	-	4	750	21600	75968	ENSG00000106153.12	ENST00000395422.3	CHCHD2	CHCHD2-201	Known	Known	None	0.25	None	None	None	None
m54284U_191110_105540/154535381/ccs	PB_GM12878_R1	hg38_SIRV	chrX	12975110	12977205	+	3	604	55890	199688	ENSG00000205542.10	ENST00000451311.6	TMSB4X	TMSB4X-204	Known	Known	None	0.6499999761581421	None	None	None	None
854c6337-f390-4d25-94be-4c8f6f9934c3	ONT_GM12878_R1	hg38_SIRV	chr19	11554794	11553052	-	3	968	49826	362161	ENSG00000130165.10	ENCODEHT000362161	ELOF1	ENCODEHT000362161	Known	ISM	Suffix	0.10000000149011612	None	None	None	None
m54284U_191111_172039/32179776/ccs	PB_GM12878_R2	hg38_SIRV	chr14	67695764	67677393	-	7	1946	39223	136561	ENSG00000072042.12	ENST00000381346.8	RDH11	RDH11-201	Known	Known	None	1.0	None	None	None	None
m54284U_191111_172039/33556428/ccs	PB_GM12878_R2	hg38_SIRV	chr4	112651144	112648703	-	1	2007	83276	362317	ENCODEHG000083276	ENCODEHT000362317	ENCODEHG000083276	ENCODEHT000362317	Antisense	Genomic	None	0.75	None	None	None	None
f66b09e5-67a3-403e-8e76-2fd39bba4113	ONT_GM12878_R1	hg38_SIRV	chr3	48293703	48292318	-	1	1425	10064	362320	ENSG00000172113.9	ENCODEHT000362320	NME6	ENCODEHT000362320	Known	Genomic	None	0.30000001192092896	None	None	None	None
e52bc9f9-5d4c-44aa-808a-c7fd379feea0	ONT_GM12878_R1	hg38_SIRV	chr19	11553735	11553053	-	1	746	49826	362157	ENSG00000130165.10	ENCODEHT000362157	ELOF1	ENCODEHT000362157	Known	Genomic	None	0.10000000149011612	None	None	None	None
359d0e26-43d8-4b58-8832-2fb4d95c2980	ONT_GM12878_R2	hg38_SIRV	chr15	69452835	69455574	+	4	495	41650	349728	ENSG00000137818.11	ENCODEHT000349728	RPLP1	ENCODEHT000349728	Known	NNC	None	0.05000000074505806	None	None	None	None
m54284U_191111_172039/76221029/ccs	PB_GM12878_R2	hg38_SIRV	chr5	131165230	131159295	-	3	558	16657	59303	ENSG00000169567.11	ENST00000304043.9	HINT1	HINT1-201	Known	Known	None	0.15000000596046448	None	None	None	None
m54284U_191111_172039/32310553/ccs	PB_GM12878_R2	hg38_SIRV	chr14	67678083	67677401	-	1	1011	39222	361846	ENSG00000258466.5	ENCODEHT000361846	AL049779.1	ENCODEHT000361846	Known	Genomic	None	1.0	None	None	None	None
96eb5411-0023-4df1-92f7-9a117d579842	ONT_GM12878_R1	hg38_SIRV	chr22	39317612	39312957	-	8	883	55414	335809	ENSG00000100316.15	ENCODEHT000335809	RPL3	ENCODEHT000335809	Known	ISM	Suffix	0.3499999940395355	None	None	None	None
m54284U_191110_105540/154535433/ccs	PB_GM12878_R1	hg38_SIRV	chrX	12975110	12977224	+	3	623	55890	199688	ENSG00000205542.10	ENST00000451311.6	TMSB4X	TMSB4X-204	Known	Known	None	0.05000000074505806	None	None	None	None
727644eb-ef07-487f-834d-a87db04ab246	ONT_GM12878_R1	hg38_SIRV	chr2	68365291	68397291	+	9	2560	6401	361154	ENSG00000115956.9	ENCODEHT000361154	PLEK	ENCODEHT000361154	Known	NNC	None	0.30000001192092896	None	None	None	None
m54284U_191110_105540/92865631/ccs	PB_GM12878_R1	hg38_SIRV	chr1	26472509	26475967	+	6	1196	859	3174	ENSG00000198830.10	ENST00000361427.5	HMGN2	HMGN2-201	Known	Known	None	0.15000000596046448	None	None	None	None
m54284U_191110_105540/73728662/ccs	PB_GM12878_R1	hg38_SIRV	chr11	59107206	59126546	+	3	2504	31869	109586	ENSG00000189057.10	ENST00000529618.5	FAM111B	FAM111B-204	Known	Known	None	0.699999988079071	None	None	None	None
m54284U_191111_172039/70780293/ccs	PB_GM12878_R2	hg38_SIRV	chr16	57447376	57428636	-	9	1524	44161	154101	ENSG00000005194.14	ENST00000567518.5	CIAPIN1	CIAPIN1-209	Known	Known	None	0.3499999940395355	None	None	None	None
m54284U_191111_172039/59443599/ccs	PB_GM12878_R2	hg38_SIRV	chr4	112651399	112648703	-	1	2262	83276	362317	ENCODEHG000083276	ENCODEHT000362317	ENCODEHG000083276	ENCODEHT000362317	Antisense	Genomic	None	0.75	None	None	None	None
m54284U_191110_105540/24185653/ccs	PB_GM12878_R1	hg38_SIRV	chr17	36090138	36088263	-	3	768	46343	163141	ENSG00000277632.1	ENST00000613922.1	CCL3	CCL3-204	Known	Known	None	0.3499999940395355	None	None	None	None
f374f6c1-89ae-403a-98b0-53dc755c3487	ONT_GM12878_R1	hg38_SIRV	chr7	56104452	56101600	-	3	467	21600	357516	ENSG00000106153.12	ENCODEHT000357516	CHCHD2	ENCODEHT000357516	Known	ISM	Suffix	0.25	None	None	None	None
m54284U_191110_105540/154536092/ccs	PB_GM12878_R1	hg38_SIRV	chrX	12975110	12977226	+	3	625	55890	199688	ENSG00000205542.10	ENST00000451311.6	TMSB4X	TMSB4X-204	Known	Known	None	0.05000000074505806	None	None	None	None
m54284U_191111_172039/78971488/ccs	PB_GM12878_R2	hg38_SIRV	chr4	112651235	112648703	-	1	2098	83276	362317	ENCODEHG000083276	ENCODEHT000362317	ENCODEHG000083276	ENCODEHT000362317	Antisense	Genomic	None	0.75	None	None	None	None
m54284U_191111_172039/169214462/ccs	PB_GM12878_R2	hg38_SIRV	chr3	48301377	48292729	-	6	2501	10064	36645	ENSG00000172113.9	ENST00000442597.5	NME6	NME6-209	Known	Known	None	0.6499999761581421	None	None	None	None
dc429981-c4e3-4ab0-9e98-88d932d30d1a	ONT_GM12878_R2	hg38_SIRV	chr22	39315458	39312961	-	6	677	55414	335804	ENSG00000100316.15	ENCODEHT000335804	RPL3	ENCODEHT000335804	Known	ISM	Suffix	0.3499999940395355	None	None	None	None
m54284U_191111_172039/32770084/ccs	PB_GM12878_R2	hg38_SIRV	chr14	67695730	67677393	-	7	1912	39223	136561	ENSG00000072042.12	ENST00000381346.8	RDH11	RDH11-201	Known	Known	None	1.0	None	None	None	None
m54284U_191111_172039/77531108/ccs	PB_GM12878_R2	hg38_SIRV	chr5	131165299	131159295	-	3	627	16657	59303	ENSG00000169567.11	ENST00000304043.9	HINT1	HINT1-201	Known	Known	None	0.15000000596046448	None	None	None	None
0fc37a6a-b126-4c74-b44a-b253dfdb00fc	ONT_GM12878_R2	hg38_SIRV	chr15	69452833	69455509	+	4	463	41650	144582	ENSG00000137818.11	ENST00000260379.10	RPLP1	RPLP1-201	Known	Known	None	0.30000001192092896	None	None	None	None
04254ef6-9cf1-4f87-b94b-7e88db88c0c1	ONT_GM12878_R1	hg38_SIRV	chr19	11554794	11553052	-	3	919	49826	362161	ENSG00000130165.10	ENCODEHT000362161	ELOF1	ENCODEHT000362161	Known	ISM	Suffix	0.10000000149011612	None	None	None	None
m54284U_191110_105540/154599428/ccs	PB_GM12878_R1	hg38_SIRV	chrX	12975110	12977225	+	3	624	55890	199688	ENSG00000205542.10	ENST00000451311.6	TMSB4X	TMSB4X-204	Known	Known	None	0.05000000074505806	None	None	None	None
m54284U_191111_172039/92668923/ccs	PB_GM12878_R2	hg38_SIRV	chr4	112651235	112648703	-	1	2098	83276	362317	ENCODEHG000083276	ENCODEHT000362317	ENCODEHG000083276	ENCODEHT000362317	Antisense	Genomic	None	0.75	None	None	None	None
m54284U_191110_105540/45352350/ccs	PB_GM12878_R1	hg38_SIRV	chr11	59107207	59126546	+	3	2503	31869	109586	ENSG00000189057.10	ENST00000529618.5	FAM111B	FAM111B-204	Known	Known	None	0.699999988079071	None	None	None	None
6119e43c-fcbc-41e1-98c5-3998db5502b6	ONT_GM12878_R1	hg38_SIRV	chr7	56106462	56101589	-	4	767	21600	75968	ENSG00000106153.12	ENST00000395422.3	CHCHD2	CHCHD2-201	Known	Known	None	0.25	None	None	None	None
m54284U_191111_172039/22413786/ccs	PB_GM12878_R2	hg38_SIRV	chr16	57447407	57428637	-	9	1593	44161	154100	ENSG00000005194.14	ENST00000394391.8	CIAPIN1	CIAPIN1-201	Known	Known	None	0.30000001192092896	None	None	None	None
30db83b4-4959-4fb3-aa13-3109547a7738	ONT_GM12878_R1	hg38_SIRV	chr2	68365265	68397453	+	9	2776	6401	22404	ENSG00000115956.9	ENST00000234313.7	PLEK	PLEK-201	Known	Known	None	0.10000000149011612	None	None	None	None
m54284U_191110_105540/93128884/ccs	PB_GM12878_R1	hg38_SIRV	chr1	26472509	26475970	+	6	1199	859	3174	ENSG00000198830.10	ENST00000361427.5	HMGN2	HMGN2-201	Known	Known	None	0.15000000596046448	None	None	None	None
m54284U_191110_105540/154600080/ccs	PB_GM12878_R1	hg38_SIRV	chrX	12975110	12977216	+	3	615	55890	199688	ENSG00000205542.10	ENST00000451311.6	TMSB4X	TMSB4X-204	Known	Known	None	0.30000001192092896	None	None	None	None
m54284U_191110_105540/26413873/ccs	PB_GM12878_R1	hg38_SIRV	chr17	36090141	36088263	-	3	771	46343	163141	ENSG00000277632.1	ENST00000613922.1	CCL3	CCL3-204	Known	Known	None	0.3499999940395355	None	None	None	None
781d1dad-c3cf-4b73-9566-6f9e7fa6f84d	ONT_GM12878_R1	hg38_SIRV	chr22	39318584	39312950	-	9	1185	55414	198037	ENSG00000100316.15	ENST00000401609.5	RPL3	RPL3-202	Known	Known	None	0.3499999940395355	None	None	None	None
m54284U_191111_172039/102630452/ccs	PB_GM12878_R2	hg38_SIRV	chr4	112650287	112648703	-	1	1150	83276	362317	ENCODEHG000083276	ENCODEHT000362317	ENCODEHG000083276	ENCODEHT000362317	Antisense	Genomic	None	0.75	None	None	None	None
m54284U_191111_172039/32835246/ccs	PB_GM12878_R2	hg38_SIRV	chr14	67695733	67677393	-	7	1915	39223	136561	ENSG00000072042.12	ENST00000381346.8	RDH11	RDH11-201	Known	Known	None	1.0	None	None	None	None
m54284U_191110_105540/79168697/ccs	PB_GM12878_R1	hg38_SIRV	chr3	48301369	48292730	-	4	2348	10064	362323	ENSG00000172113.9	ENCODEHT000362323	NME6	ENCODEHT000362323	Known	NIC	None	0.6499999761581421	None	None	None	None
616e660c-8c24-45ff-b293-f722e74d7170	ONT_GM12878_R2	hg38_SIRV	chr15	69452833	69455498	+	4	452	41650	144582	ENSG00000137818.11	ENST00000260379.10	RPLP1	RPLP1-201	Known	Known	None	0.25	None	None	None	None
m54284U_191110_105540/154600797/ccs	PB_GM12878_R1	hg38_SIRV	chrX	12975110	12977226	+	3	625	55890	199688	ENSG00000205542.10	ENST00000451311.6	TMSB4X	TMSB4X-204	Known	Known	None	0.05000000074505806	None	None	None	None
m54284U_191111_172039/80609292/ccs	PB_GM12878_R2	hg38_SIRV	chr5	131165252	131159295	-	3	580	16657	59303	ENSG00000169567.11	ENST00000304043.9	HINT1	HINT1-201	Known	Known	None	0.15000000596046448	None	None	None	None
m54284U_191111_172039/123669095/ccs	PB_GM12878_R2	hg38_SIRV	chr4	112651235	112648703	-	1	2098	83276	362317	ENCODEHG000083276	ENCODEHT000362317	ENCODEHG000083276	ENCODEHT000362317	Antisense	Genomic	None	0.75	None	None	None	None
d7286faf-06b3-476d-a595-807839052cb8	ONT_GM12878_R2	hg38_SIRV	chr19	11554794	11553052	-	3	955	49826	362161	ENSG00000130165.10	ENCODEHT000362161	ELOF1	ENCODEHT000362161	Known	ISM	Suffix	0.10000000149011612	None	None	None	None
m54284U_191110_105540/94438039/ccs	PB_GM12878_R1	hg38_SIRV	chr16	57428646	57429848	+	1	1209	83278	362324	ENCODEHG000083278	ENCODEHT000362324	ENCODEHG000083278	ENCODEHT000362324	Antisense	Antisense	None	0.20000000298023224	None	None	None	None
m54284U_191111_172039/66849258/ccs	PB_GM12878_R2	hg38_SIRV	chr3	48293554	48292730	-	1	864	10064	362320	ENSG00000172113.9	ENCODEHT000362320	NME6	ENCODEHT000362320	Known	Genomic	None	0.6499999761581421	None	None	None	None
a037a4b2-b13e-4e68-a0d9-0f69a7728a51	ONT_GM12878_R1	hg38_SIRV	chr7	56104605	56101600	-	3	612	21600	357516	ENSG00000106153.12	ENCODEHT000357516	CHCHD2	ENCODEHT000357516	Known	ISM	Suffix	0.25	None	None	None	None
565b79e8-03ff-41c8-b8e6-d08042ea274b	ONT_GM12878_R1	hg38_SIRV	chr22	39319609	39312950	-	10	1205	55414	198040	ENSG00000100316.15	ENST00000216146.8	RPL3	RPL3-201	Known	Known	None	0.3499999940395355	None	None	None	None
m54284U_191110_105540/53151830/ccs	PB_GM12878_R1	hg38_SIRV	chr11	59107207	59126553	+	4	2677	31869	109588	ENSG00000189057.10	ENST00000343597.3	FAM111B	FAM111B-201	Known	Known	None	0.6499999761581421	None	None	None	None
3e792631-97d3-4ed6-bcad-e2a147000370	ONT_GM12878_R2	hg38_SIRV	chr19	11553677	11553053	-	1	690	49826	362157	ENSG00000130165.10	ENCODEHT000362157	ELOF1	ENCODEHT000362157	Known	Genomic	None	0.10000000149011612	None	None	None	None
8911dbb3-8bc9-48b0-9310-7032e6e77b95	ONT_GM12878_R1	hg38_SIRV	chr2	68365265	68397452	+	9	2768	6401	22404	ENSG00000115956.9	ENST00000234313.7	PLEK	PLEK-201	Known	Known	None	0.15000000596046448	None	None	None	None
m54284U_191111_172039/32900448/ccs	PB_GM12878_R2	hg38_SIRV	chr14	67695735	67677393	-	7	1917	39223	136561	ENSG00000072042.12	ENST00000381346.8	RDH11	RDH11-201	Known	Known	None	1.0	None	None	None	None
m54284U_191110_105540/154601769/ccs	PB_GM12878_R1	hg38_SIRV	chrX	12975110	12977214	+	3	613	55890	199688	ENSG00000205542.10	ENST00000451311.6	TMSB4X	TMSB4X-204	Known	Known	None	0.30000001192092896	None	None	None	None
m54284U_191111_172039/151783790/ccs	PB_GM12878_R2	hg38_SIRV	chr4	112651235	112648703	-	1	2098	83276	362317	ENCODEHG000083276	ENCODEHT000362317	ENCODEHG000083276	ENCODEHT000362317	Antisense	Genomic	None	0.75	None	None	None	None
m54284U_191110_105540/93192482/ccs	PB_GM12878_R1	hg38_SIRV	chr1	26472509	26475969	+	6	1198	859	3174	ENSG00000198830.10	ENST00000361427.5	HMGN2	HMGN2-201	Known	Known	None	0.15000000596046448	None	None	None	None
m54284U_191110_105540/27724503/ccs	PB_GM12878_R1	hg38_SIRV	chr17	36090141	36088263	-	3	771	46343	163141	ENSG00000277632.1	ENST00000613922.1	CCL3	CCL3-204	Known	Known	None	0.3499999940395355	None	None	None	None
111c2680-729f-42b2-b331-12d52e4cfec1	ONT_GM12878_R2	hg38_SIRV	chr19	11553506	11553053	-	1	522	49826	362157	ENSG00000130165.10	ENCODEHT000362157	ELOF1	ENCODEHT000362157	Known	Genomic	None	0.10000000149011612	None	None	None	None
90dee934-f1d6-4beb-80e4-cfb43a10f925	ONT_GM12878_R2	hg38_SIRV	chr15	69452846	69455506	+	4	452	41650	349703	ENSG00000137818.11	ENCODEHT000349703	RPLP1	ENCODEHT000349703	Known	NNC	None	0.20000000298023224	None	None	None	None
f36ceccc-521f-4715-a014-f0b33a52d34a	ONT_GM12878_R1	hg38_SIRV	chr22	39318539	39312950	-	9	1146	55414	198037	ENSG00000100316.15	ENST00000401609.5	RPL3	RPL3-202	Known	Known	None	0.3499999940395355	None	None	None	None
m54284U_191110_105540/154601951/ccs	PB_GM12878_R1	hg38_SIRV	chrX	12975110	12977218	+	3	617	55890	199688	ENSG00000205542.10	ENST00000451311.6	TMSB4X	TMSB4X-204	Known	Known	None	0.30000001192092896	None	None	None	None
m54284U_191111_172039/172690083/ccs	PB_GM12878_R2	hg38_SIRV	chr4	112651137	112648703	-	1	2000	83276	362317	ENCODEHG000083276	ENCODEHT000362317	ENCODEHG000083276	ENCODEHT000362317	Antisense	Genomic	None	0.75	None	None	None	None
m54284U_191111_172039/32900957/ccs	PB_GM12878_R2	hg38_SIRV	chr14	67695764	67677393	-	7	1946	39223	136561	ENSG00000072042.12	ENST00000381346.8	RDH11	RDH11-201	Known	Known	None	1.0	None	None	None	None
3c03ba45-44be-4318-ba2f-f5e42b3126f4	ONT_GM12878_R1	hg38_SIRV	chr7	56106458	56101589	-	4	748	21600	75968	ENSG00000106153.12	ENST00000395422.3	CHCHD2	CHCHD2-201	Known	Known	None	0.25	None	None	None	None
m54284U_191111_172039/81003767/ccs	PB_GM12878_R2	hg38_SIRV	chr5	131165319	131159295	-	3	647	16657	59303	ENSG00000169567.11	ENST00000304043.9	HINT1	HINT1-201	Known	Known	None	0.15000000596046448	None	None	None	None
m54284U_191111_172039/71566412/ccs	PB_GM12878_R2	hg38_SIRV	chr3	48301361	48292730	-	5	1125	10064	362325	ENSG00000172113.9	ENCODEHT000362325	NME6	ENCODEHT000362325	Known	NIC	None	0.6499999761581421	None	None	None	None
m54284U_191110_105540/154602086/ccs	PB_GM12878_R1	hg38_SIRV	chrX	12975110	12977226	+	3	625	55890	199688	ENSG00000205542.10	ENST00000451311.6	TMSB4X	TMSB4X-204	Known	Known	None	0.05000000074505806	None	None	None	None
m54284U_191110_105540/63506929/ccs	PB_GM12878_R1	hg38_SIRV	chr11	59107207	59124933	+	4	1057	31869	109588	ENSG00000189057.10	ENST00000343597.3	FAM111B	FAM111B-201	Known	Known	None	0.6499999761581421	None	None	None	None
85dc1cf7-7ffb-47b9-9da1-320ebd371064	ONT_GM12878_R2	hg38_SIRV	chr2	68365265	68397451	+	9	2773	6401	22404	ENSG00000115956.9	ENST00000234313.7	PLEK	PLEK-201	Known	Known	None	0.15000000596046448	None	None	None	None
13546167-f59e-414d-852e-425d370becfe	ONT_GM12878_R2	hg38_SIRV	chr15	69452833	69455546	+	4	500	41650	144582	ENSG00000137818.11	ENST00000260379.10	RPLP1	RPLP1-201	Known	Known	None	0.05000000074505806	None	None	None	None
m54284U_191110_105540/28639670/ccs	PB_GM12878_R1	hg38_SIRV	chr17	36090141	36088263	-	3	771	46343	163141	ENSG00000277632.1	ENST00000613922.1	CCL3	CCL3-204	Known	Known	None	0.3499999940395355	None	None	None	None
m54284U_191110_105540/93193101/ccs	PB_GM12878_R1	hg38_SIRV	chr1	26472509	26475969	+	6	1198	859	3174	ENSG00000198830.10	ENST00000361427.5	HMGN2	HMGN2-201	Known	Known	None	0.15000000596046448	None	None	None	None
d236e97c-c49c-462e-920f-452cc4f4b2fc	ONT_GM12878_R2	hg38_SIRV	chr22	39318587	39312951	-	9	1098	55414	362326	ENSG00000100316.15	ENCODEHT000362326	RPL3	ENCODEHT000362326	Known	NIC	None	0.4000000059604645	None	None	None	None
c3bb9f85-e0e7-4156-a6b4-dbd8515a744a	ONT_GM12878_R2	hg38_SIRV	chr19	11554036	11553059	-	2	787	49826	362154	ENSG00000130165.10	ENCODEHT000362154	ELOF1	ENCODEHT000362154	Known	ISM	Suffix	0.10000000149011612	None	None	None	None
m54284U_191111_172039/53282033/ccs	PB_GM12878_R2	hg38_SIRV	chr16	57447382	57428647	-	9	1558	44161	154100	ENSG00000005194.14	ENST00000394391.8	CIAPIN1	CIAPIN1-201	Known	Known	None	0.25	None	None	None	None
m54284U_191111_172039/34473608/ccs	PB_GM12878_R2	hg38_SIRV	chr14	67695770	67677393	-	7	1952	39223	136561	ENSG00000072042.12	ENST00000381346.8	RDH11	RDH11-201	Known	Known	None	1.0	None	None	None	None
m54284U_191110_105540/154602182/ccs	PB_GM12878_R1	hg38_SIRV	chrX	12975110	12977209	+	3	608	55890	199688	ENSG00000205542.10	ENST00000451311.6	TMSB4X	TMSB4X-204	Known	Known	None	0.550000011920929	None	None	None	None
b142c750-1a14-40f4-a415-2d0511802aee	ONT_GM12878_R1	hg38_SIRV	chr16	57440986	57428651	-	8	1508	44161	362327	ENSG00000005194.14	ENCODEHT000362327	CIAPIN1	ENCODEHT000362327	Known	NNC	None	0.20000000298023224	None	None	None	None
08872575-f9ef-4c4f-a1dd-e513c9cd2eea	ONT_GM12878_R1	hg38_SIRV	chr7	56106445	56101589	-	4	750	21600	75968	ENSG00000106153.12	ENST00000395422.3	CHCHD2	CHCHD2-201	Known	Known	None	0.25	None	None	None	None
de922708-60a4-4e64-b8ec-2696b6ae9c24	ONT_GM12878_R2	hg38_SIRV	chr4	112649535	112657586	+	5	872	13923	362328	ENSG00000174720.15	ENCODEHT000362328	LARP7	ENCODEHT000362328	Known	ISM	Suffix	0.20000000298023224	None	None	None	None
m54284U_191110_105540/154665053/ccs	PB_GM12878_R1	hg38_SIRV	chrX	12975110	12977218	+	3	617	55890	199688	ENSG00000205542.10	ENST00000451311.6	TMSB4X	TMSB4X-204	Known	Known	None	0.30000001192092896	None	None	None	None
m54284U_191111_172039/108069462/ccs	PB_GM12878_R2	hg38_SIRV	chr3	48301408	48292730	-	6	2614	10064	36649	ENSG00000172113.9	ENST00000425930.5	NME6	NME6-206	Known	Known	None	0.6499999761581421	None	None	None	None
m54284U_191111_172039/86311477/ccs	PB_GM12878_R2	hg38_SIRV	chr5	131165296	131159295	-	3	624	16657	59303	ENSG00000169567.11	ENST00000304043.9	HINT1	HINT1-201	Known	Known	None	0.15000000596046448	None	None	None	None
f602aa76-74cd-4901-ba2e-d896bf17f289	ONT_GM12878_R2	hg38_SIRV	chr22	39318549	39312951	-	9	1143	55414	198037	ENSG00000100316.15	ENST00000401609.5	RPL3	RPL3-202	Known	Known	None	0.4000000059604645	None	None	None	None
b714c623-2218-4199-96c6-c36c113b65c5	ONT_GM12878_R2	hg38_SIRV	chr15	69452833	69455478	+	4	432	41650	144582	ENSG00000137818.11	ENST00000260379.10	RPLP1	RPLP1-201	Known	Known	None	0.15000000596046448	None	None	None	None
m54284U_191110_105540/111479089/ccs	PB_GM12878_R1	hg38_SIRV	chr11	59107207	59125740	+	4	1864	31869	109588	ENSG00000189057.10	ENST00000343597.3	FAM111B	FAM111B-201	Known	Known	None	0.699999988079071	None	None	None	None
m54284U_191111_172039/34865793/ccs	PB_GM12878_R2	hg38_SIRV	chr14	67695735	67677393	-	7	1917	39223	136561	ENSG00000072042.12	ENST00000381346.8	RDH11	RDH11-201	Known	Known	None	1.0	None	None	None	None
9e489584-3976-44f0-a113-a21605db7704	ONT_GM12878_R2	hg38_SIRV	chr2	68365265	68397451	+	9	2758	6401	22404	ENSG00000115956.9	ENST00000234313.7	PLEK	PLEK-201	Known	Known	None	0.15000000596046448	None	None	None	None
m54284U_191110_105540/40174406/ccs	PB_GM12878_R1	hg38_SIRV	chr17	36090138	36088263	-	3	768	46343	163141	ENSG00000277632.1	ENST00000613922.1	CCL3	CCL3-204	Known	Known	None	0.3499999940395355	None	None	None	None
m54284U_191110_105540/93258397/ccs	PB_GM12878_R1	hg38_SIRV	chr1	26472509	26475970	+	6	1199	859	3174	ENSG00000198830.10	ENST00000361427.5	HMGN2	HMGN2-201	Known	Known	None	0.15000000596046448	None	None	None	None
35bcc36f-be48-430a-b19d-6265264c9127	ONT_GM12878_R1	hg38_SIRV	chr7	56106451	56101589	-	4	756	21600	75968	ENSG00000106153.12	ENST00000395422.3	CHCHD2	CHCHD2-201	Known	Known	None	0.25	None	None	None	None
6f139072-d735-4111-9411-1bcfe22b6c81	ONT_GM12878_R2	hg38_SIRV	chr19	11554794	11553052	-	3	956	49826	362161	ENSG00000130165.10	ENCODEHT000362161	ELOF1	ENCODEHT000362161	Known	ISM	Suffix	0.10000000149011612	None	None	None	None
m54284U_191110_105540/154665351/ccs	PB_GM12878_R1	hg38_SIRV	chrX	12975110	12977205	+	3	604	55890	199688	ENSG00000205542.10	ENST00000451311.6	TMSB4X	TMSB4X-204	Known	Known	None	0.6499999761581421	None	None	None	None
m54284U_191111_172039/164037024/ccs	PB_GM12878_R2	hg38_SIRV	chr22	39319623	39312952	-	10	1216	55414	198040	ENSG00000100316.15	ENST00000216146.8	RPL3	RPL3-201	Known	Known	None	0.3499999940395355	None	None	None	None
e1607651-e659-4c32-8e8d-79232298c79d	ONT_GM12878_R1	hg38_SIRV	chr16	57440986	57428692	-	8	1468	44161	361219	ENSG00000005194.14	ENCODEHT000361219	CIAPIN1	ENCODEHT000361219	Known	ISM	Suffix	0.10000000149011612	None	None	None	None
m54284U_191110_105540/154665636/ccs	PB_GM12878_R1	hg38_SIRV	chrX	12975110	12977218	+	3	617	55890	199688	ENSG00000205542.10	ENST00000451311.6	TMSB4X	TMSB4X-204	Known	Known	None	0.30000001192092896	None	None	None	None
ebd45acd-eebf-4096-9cfe-21203c99eff1	ONT_GM12878_R1	hg38_SIRV	chr4	112649540	112657587	+	5	862	13923	362328	ENSG00000174720.15	ENCODEHT000362328	LARP7	ENCODEHT000362328	Known	ISM	Suffix	0.20000000298023224	None	None	None	None
m54284U_191111_172039/140509958/ccs	PB_GM12878_R2	hg38_SIRV	chr3	48301366	48292730	-	5	2506	10064	362329	ENSG00000172113.9	ENCODEHT000362329	NME6	ENCODEHT000362329	Known	NIC	None	0.6499999761581421	None	None	None	None
8d29ac65-e388-46b8-baff-b7cb922e5a0f	ONT_GM12878_R2	hg38_SIRV	chr15	69452833	69455539	+	4	493	41650	144582	ENSG00000137818.11	ENST00000260379.10	RPLP1	RPLP1-201	Known	Known	None	0.15000000596046448	None	None	None	None
m54284U_191111_172039/35389898/ccs	PB_GM12878_R2	hg38_SIRV	chr14	67695764	67677393	-	5	2096	39223	362330	ENSG00000072042.12	ENCODEHT000362330	RDH11	ENCODEHT000362330	Known	NIC	None	1.0	None	None	None	None
m54284U_191111_172039/86704394/ccs	PB_GM12878_R2	hg38_SIRV	chr5	131165242	131159295	-	3	570	16657	59303	ENSG00000169567.11	ENST00000304043.9	HINT1	HINT1-201	Known	Known	None	0.15000000596046448	None	None	None	None
m54284U_191110_105540/48234527/ccs	PB_GM12878_R1	hg38_SIRV	chr17	36090141	36088263	-	3	771	46343	163141	ENSG00000277632.1	ENST00000613922.1	CCL3	CCL3-204	Known	Known	None	0.3499999940395355	None	None	None	None
af73dbad-0a7d-4528-a40f-7f6cf69dfec3	ONT_GM12878_R1	hg38_SIRV	chr7	56106465	56101589	-	4	770	21600	75968	ENSG00000106153.12	ENST00000395422.3	CHCHD2	CHCHD2-201	Known	Known	None	0.25	None	None	None	None
m54284U_191110_105540/34014383/ccs	PB_GM12878_R1	hg38_SIRV	chr22	39319620	39312954	-	10	1221	55414	198040	ENSG00000100316.15	ENST00000216146.8	RPL3	RPL3-201	Known	Known	None	0.4000000059604645	None	None	None	None
m54284U_191110_105540/115343822/ccs	PB_GM12878_R1	hg38_SIRV	chr11	59107207	59126553	+	4	2677	31869	109588	ENSG00000189057.10	ENST00000343597.3	FAM111B	FAM111B-201	Known	Known	None	0.6499999761581421	None	None	None	None
m54284U_191110_105540/154666161/ccs	PB_GM12878_R1	hg38_SIRV	chrX	12975110	12977218	+	3	617	55890	199688	ENSG00000205542.10	ENST00000451311.6	TMSB4X	TMSB4X-204	Known	Known	None	0.30000001192092896	None	None	None	None
m54284U_191110_105540/7866492/ccs	PB_GM12878_R1	hg38_SIRV	chr2	68365266	68397450	+	9	2772	6401	22404	ENSG00000115956.9	ENST00000234313.7	PLEK	PLEK-201	Known	Known	None	0.15000000596046448	None	None	None	None
m54284U_191110_105540/93521931/ccs	PB_GM12878_R1	hg38_SIRV	chr1	26472509	26475969	+	6	1198	859	3174	ENSG00000198830.10	ENST00000361427.5	HMGN2	HMGN2-201	Known	Known	None	0.15000000596046448	None	None	None	None
ef3b472e-beb8-4936-b0f1-d6e753ff1971	ONT_GM12878_R2	hg38_SIRV	chr19	11554793	11553052	-	3	961	49826	362161	ENSG00000130165.10	ENCODEHT000362161	ELOF1	ENCODEHT000362161	Known	ISM	Suffix	0.10000000149011612	None	None	None	None
a13e67ba-f281-4a1a-8153-90e2b173740d	ONT_GM12878_R1	hg38_SIRV	chr16	57447374	57428694	-	9	1464	44161	154101	ENSG00000005194.14	ENST00000567518.5	CIAPIN1	CIAPIN1-209	Known	Known	None	0.15000000596046448	None	None	None	None
m54284U_191110_105540/154666411/ccs	PB_GM12878_R1	hg38_SIRV	chrX	12975110	12977218	+	3	617	55890	199688	ENSG00000205542.10	ENST00000451311.6	TMSB4X	TMSB4X-204	Known	Known	None	0.30000001192092896	None	None	None	None
m54284U_191110_105540/68553406/ccs	PB_GM12878_R1	hg38_SIRV	chr22	39319623	39312954	-	10	1224	55414	198040	ENSG00000100316.15	ENST00000216146.8	RPL3	RPL3-201	Known	Known	None	0.4000000059604645	None	None	None	None
c4685b5b-d1db-407f-b82f-933d930e9858	ONT_GM12878_R2	hg38_SIRV	chr15	69452835	69455521	+	4	433	41650	349728	ENSG00000137818.11	ENCODEHT000349728	RPLP1	ENCODEHT000349728	Known	NNC	None	0.20000000298023224	None	None	None	None
m54284U_191111_172039/74253644/ccs	PB_GM12878_R2	hg38_SIRV	chr4	112649545	112657585	+	5	861	13923	362328	ENSG00000174720.15	ENCODEHT000362328	LARP7	ENCODEHT000362328	Known	ISM	Suffix	0.25	None	None	None	None
m54284U_191110_105540/127731752/ccs	PB_GM12878_R1	hg38_SIRV	chr3	48301361	48292731	-	6	2540	10064	36637	ENSG00000172113.9	ENST00000421967.5	NME6	NME6-205	Known	Known	None	0.6000000238418579	None	None	None	None
m54284U_191111_172039/35587842/ccs	PB_GM12878_R2	hg38_SIRV	chr14	67695735	67677393	-	7	1917	39223	136561	ENSG00000072042.12	ENST00000381346.8	RDH11	RDH11-201	Known	Known	None	1.0	None	None	None	None
m54284U_191110_105540/58851620/ccs	PB_GM12878_R1	hg38_SIRV	chr17	36090143	36088263	-	2	1461	46343	163142	ENSG00000277632.1	ENST00000614051.1	CCL3	CCL3-206	Known	Known	None	0.3499999940395355	None	None	None	None
14aa4410-10e3-4c8d-b434-86e0ac757c89	ONT_GM12878_R1	hg38_SIRV	chr7	56106464	56101589	-	4	769	21600	75968	ENSG00000106153.12	ENST00000395422.3	CHCHD2	CHCHD2-201	Known	Known	None	0.25	None	None	None	None
m54284U_191110_105540/154667142/ccs	PB_GM12878_R1	hg38_SIRV	chrX	12975110	12977218	+	3	617	55890	199688	ENSG00000205542.10	ENST00000451311.6	TMSB4X	TMSB4X-204	Known	Known	None	0.30000001192092896	None	None	None	None
m54284U_191111_172039/87230267/ccs	PB_GM12878_R2	hg38_SIRV	chr5	131165323	131159295	-	3	651	16657	59303	ENSG00000169567.11	ENST00000304043.9	HINT1	HINT1-201	Known	Known	None	0.15000000596046448	None	None	None	None
m54284U_191110_105540/131205539/ccs	PB_GM12878_R1	hg38_SIRV	chr11	59107207	59126553	+	4	2677	31869	109588	ENSG00000189057.10	ENST00000343597.3	FAM111B	FAM111B-201	Known	Known	None	0.6499999761581421	None	None	None	None
m54284U_191110_105540/10356720/ccs	PB_GM12878_R1	hg38_SIRV	chr2	68365266	68397451	+	9	2771	6401	22404	ENSG00000115956.9	ENST00000234313.7	PLEK	PLEK-201	Known	Known	None	0.15000000596046448	None	None	None	None
m54284U_191110_105540/161417438/ccs	PB_GM12878_R1	hg38_SIRV	chr22	39319623	39312954	-	10	1218	55414	198040	ENSG00000100316.15	ENST00000216146.8	RPL3	RPL3-201	Known	Known	None	0.4000000059604645	None	None	None	None
e61b1394-c7c1-4be6-a1b9-09fad0fba6a1	ONT_GM12878_R2	hg38_SIRV	chr19	11554794	11553050	-	3	959	49826	362165	ENSG00000130165.10	ENCODEHT000362165	ELOF1	ENCODEHT000362165	Known	NNC	None	0.10000000149011612	None	None	None	None
m54284U_191110_105540/93522623/ccs	PB_GM12878_R1	hg38_SIRV	chr1	26472509	26475966	+	6	1195	859	3174	ENSG00000198830.10	ENST00000361427.5	HMGN2	HMGN2-201	Known	Known	None	0.15000000596046448	None	None	None	None
m54284U_191110_105540/154667292/ccs	PB_GM12878_R1	hg38_SIRV	chrX	12975110	12977205	+	3	604	55890	199688	ENSG00000205542.10	ENST00000451311.6	TMSB4X	TMSB4X-204	Known	Known	None	0.6499999761581421	None	None	None	None
8ecd5309-3c76-4af6-8641-d3ac3e53e969	ONT_GM12878_R2	hg38_SIRV	chr15	69452833	69455481	+	4	435	41650	144582	ENSG00000137818.11	ENST00000260379.10	RPLP1	RPLP1-201	Known	Known	None	0.10000000149011612	None	None	None	None
m54284U_191111_172039/36045128/ccs	PB_GM12878_R2	hg38_SIRV	chr14	67695755	67677393	-	7	1937	39223	136561	ENSG00000072042.12	ENST00000381346.8	RDH11	RDH11-201	Known	Known	None	1.0	None	None	None	None
6b20b51e-30d9-4420-bec8-8b38f8913083	ONT_GM12878_R2	hg38_SIRV	chr16	57436721	57428803	-	6	974	44161	361485	ENSG00000005194.14	ENCODEHT000361485	CIAPIN1	ENCODEHT000361485	Known	ISM	Suffix	0.25	None	None	None	None
m54284U_191110_105540/59508772/ccs	PB_GM12878_R1	hg38_SIRV	chr17	36090137	36088263	-	3	767	46343	163141	ENSG00000277632.1	ENST00000613922.1	CCL3	CCL3-204	Known	Known	None	0.3499999940395355	None	None	None	None
m54284U_191111_172039/8586898/ccs	PB_GM12878_R2	hg38_SIRV	chr4	112649554	112657583	+	5	844	13923	362328	ENSG00000174720.15	ENCODEHT000362328	LARP7	ENCODEHT000362328	Known	ISM	Suffix	0.25	None	None	None	None
e8e01f0e-bf7e-45c6-a616-8e2de26bde68	ONT_GM12878_R1	hg38_SIRV	chr7	56106445	56101589	-	4	750	21600	75968	ENSG00000106153.12	ENST00000395422.3	CHCHD2	CHCHD2-201	Known	Known	None	0.25	None	None	None	None
m54284U_191110_105540/154730530/ccs	PB_GM12878_R1	hg38_SIRV	chrX	12975110	12977202	+	3	601	55890	199688	ENSG00000205542.10	ENST00000451311.6	TMSB4X	TMSB4X-204	Known	Known	None	0.6000000238418579	None	None	None	None
m54284U_191111_172039/165348119/ccs	PB_GM12878_R2	hg38_SIRV	chr22	39319623	39312954	-	10	1224	55414	198040	ENSG00000100316.15	ENST00000216146.8	RPL3	RPL3-201	Known	Known	None	0.4000000059604645	None	None	None	None
m54284U_191110_105540/148702446/ccs	PB_GM12878_R1	hg38_SIRV	chr3	48301371	48292731	-	4	2375	10064	362331	ENSG00000172113.9	ENCODEHT000362331	NME6	ENCODEHT000362331	Known	NIC	None	0.6000000238418579	None	None	None	None
m54284U_191110_105540/148767276/ccs	PB_GM12878_R1	hg38_SIRV	chr11	59107207	59126546	+	4	2670	31869	109588	ENSG00000189057.10	ENST00000343597.3	FAM111B	FAM111B-201	Known	Known	None	0.699999988079071	None	None	None	None
m54284U_191111_172039/87884290/ccs	PB_GM12878_R2	hg38_SIRV	chr5	131165238	131159295	-	3	566	16657	59303	ENSG00000169567.11	ENST00000304043.9	HINT1	HINT1-201	Known	Known	None	0.15000000596046448	None	None	None	None
m54284U_191110_105540/15796896/ccs	PB_GM12878_R1	hg38_SIRV	chr2	68365266	68396080	+	9	1403	6401	22404	ENSG00000115956.9	ENST00000234313.7	PLEK	PLEK-201	Known	Known	None	0.10000000149011612	None	None	None	None
17b13df8-6062-413f-8877-8582f92717a4	ONT_GM12878_R2	hg38_SIRV	chr19	11554794	11553052	-	3	939	49826	362161	ENSG00000130165.10	ENCODEHT000362161	ELOF1	ENCODEHT000362161	Known	ISM	Suffix	0.10000000149011612	None	None	None	None
m54284U_191110_105540/154731391/ccs	PB_GM12878_R1	hg38_SIRV	chrX	12975110	12977226	+	3	625	55890	199688	ENSG00000205542.10	ENST00000451311.6	TMSB4X	TMSB4X-204	Known	Known	None	0.05000000074505806	None	None	None	None
86426a3e-2dc0-42a0-91b9-f7325e177915	ONT_GM12878_R2	hg38_SIRV	chr15	69452833	69455494	+	4	448	41650	144582	ENSG00000137818.11	ENST00000260379.10	RPLP1	RPLP1-201	Known	Known	None	0.20000000298023224	None	None	None	None
m54284U_191110_105540/93586752/ccs	PB_GM12878_R1	hg38_SIRV	chr1	26472509	26475965	+	6	1194	859	3174	ENSG00000198830.10	ENST00000361427.5	HMGN2	HMGN2-201	Known	Known	None	0.15000000596046448	None	None	None	None
m54284U_191110_105540/36766851/ccs	PB_GM12878_R1	hg38_SIRV	chr22	39319623	39312956	-	10	1222	55414	198040	ENSG00000100316.15	ENST00000216146.8	RPL3	RPL3-201	Known	Known	None	0.3499999940395355	None	None	None	None
m54284U_191111_172039/36307365/ccs	PB_GM12878_R2	hg38_SIRV	chr14	67695735	67677393	-	7	1917	39223	136561	ENSG00000072042.12	ENST00000381346.8	RDH11	RDH11-201	Known	Known	None	1.0	None	None	None	None
m54284U_191110_105540/23855388/ccs	PB_GM12878_R1	hg38_SIRV	chr16	57447403	57428841	-	9	1346	44161	154101	ENSG00000005194.14	ENST00000567518.5	CIAPIN1	CIAPIN1-209	Known	Known	None	0.3499999940395355	None	None	None	None
4d7b86b9-5229-41cf-8965-b5dbe5d0af0f	ONT_GM12878_R1	hg38_SIRV	chr7	56106461	56101589	-	4	766	21600	75968	ENSG00000106153.12	ENST00000395422.3	CHCHD2	CHCHD2-201	Known	Known	None	0.25	None	None	None	None
m54284U_191110_105540/59900321/ccs	PB_GM12878_R1	hg38_SIRV	chr17	36090133	36088263	-	3	763	46343	163141	ENSG00000277632.1	ENST00000613922.1	CCL3	CCL3-204	Known	Known	None	0.3499999940395355	None	None	None	None
m54284U_191110_105540/154732382/ccs	PB_GM12878_R1	hg38_SIRV	chrX	12975110	12977204	+	3	603	55890	199688	ENSG00000205542.10	ENST00000451311.6	TMSB4X	TMSB4X-204	Known	Known	None	0.6499999761581421	None	None	None	None
34a0df86-e7fe-47db-94e4-271231b41534	ONT_GM12878_R2	hg38_SIRV	chr4	112649578	112657504	+	5	737	13923	362332	ENSG00000174720.15	ENCODEHT000362332	LARP7	ENCODEHT000362332	Known	ISM	Suffix	0.25	None	None	None	None
m54284U_191111_172039/34800098/ccs	PB_GM12878_R2	hg38_SIRV	chr3	48295159	48292731	-	2	2158	10064	362333	ENSG00000172113.9	ENCODEHT000362333	NME6	ENCODEHT000362333	Known	ISM	Suffix	0.6000000238418579	None	None	None	None
m54284U_191110_105540/160892278/ccs	PB_GM12878_R1	hg38_SIRV	chr22	39318593	39312957	-	9	1193	55414	198037	ENSG00000100316.15	ENST00000401609.5	RPL3	RPL3-202	Known	Known	None	0.4000000059604645	None	None	None	None
m54284U_191110_105540/154732704/ccs	PB_GM12878_R1	hg38_SIRV	chrX	12975110	12977218	+	2	1694	55890	199689	ENSG00000205542.10	ENST00000380636.1	TMSB4X	TMSB4X-203	Known	Known	None	0.30000001192092896	None	None	None	None
m54284U_191111_172039/7015117/ccs	PB_GM12878_R2	hg38_SIRV	chr11	59107207	59124921	+	4	1045	31869	109588	ENSG00000189057.10	ENST00000343597.3	FAM111B	FAM111B-201	Known	Known	None	0.6000000238418579	None	None	None	None
7aae010e-6f29-45b2-a693-a6ab37ba11ed	ONT_GM12878_R2	hg38_SIRV	chr15	69452833	69455494	+	4	448	41650	144582	ENSG00000137818.11	ENST00000260379.10	RPLP1	RPLP1-201	Known	Known	None	0.20000000298023224	None	None	None	None
m54284U_191111_172039/36768276/ccs	PB_GM12878_R2	hg38_SIRV	chr14	67695735	67677393	-	7	1917	39223	136561	ENSG00000072042.12	ENST00000381346.8	RDH11	RDH11-201	Known	Known	None	1.0	None	None	None	None
m54284U_191110_105540/23530011/ccs	PB_GM12878_R1	hg38_SIRV	chr2	68365266	68397452	+	9	2774	6401	22404	ENSG00000115956.9	ENST00000234313.7	PLEK	PLEK-201	Known	Known	None	0.15000000596046448	None	None	None	None
bed7064e-a16b-4d30-ae32-401b6e03e1bc	ONT_GM12878_R2	hg38_SIRV	chr19	11554785	11553052	-	3	950	49826	362161	ENSG00000130165.10	ENCODEHT000362161	ELOF1	ENCODEHT000362161	Known	ISM	Suffix	0.10000000149011612	None	None	None	None
m54284U_191111_172039/88344186/ccs	PB_GM12878_R2	hg38_SIRV	chr5	131165300	131159301	-	4	1073	16657	360256	ENSG00000169567.11	ENCODEHT000360256	HINT1	ENCODEHT000360256	Known	NNC	None	0.15000000596046448	None	None	None	None
m54284U_191111_172039/36963202/ccs	PB_GM12878_R2	hg38_SIRV	chr4	112651144	112649432	-	1	1278	83276	362317	ENCODEHG000083276	ENCODEHT000362317	ENCODEHG000083276	ENCODEHT000362317	Antisense	Genomic	None	0.20000000298023224	None	None	None	None
m54284U_191110_105540/93981182/ccs	PB_GM12878_R1	hg38_SIRV	chr1	26472509	26475964	+	6	1193	859	3174	ENSG00000198830.10	ENST00000361427.5	HMGN2	HMGN2-201	Known	Known	None	0.15000000596046448	None	None	None	None
204f7bb6-8590-4b5c-9eb4-e96e74714f42	ONT_GM12878_R1	hg38_SIRV	chr7	56106406	56101589	-	4	711	21600	75968	ENSG00000106153.12	ENST00000395422.3	CHCHD2	CHCHD2-201	Known	Known	None	0.25	None	None	None	None
m54284U_191110_105540/154733212/ccs	PB_GM12878_R1	hg38_SIRV	chrX	12975110	12977218	+	3	617	55890	199688	ENSG00000205542.10	ENST00000451311.6	TMSB4X	TMSB4X-204	Known	Known	None	0.30000001192092896	None	None	None	None
2f7dde58-07f6-4eff-8679-449362a2bf04	ONT_GM12878_R2	hg38_SIRV	chr19	11553593	11553053	-	1	616	49826	362157	ENSG00000130165.10	ENCODEHT000362157	ELOF1	ENCODEHT000362157	Known	Genomic	None	0.10000000149011612	None	None	None	None
cdae4a88-6678-45f2-87ed-429fd52dbc37	ONT_GM12878_R2	hg38_SIRV	chr22	39318608	39312966	-	9	1191	55414	335806	ENSG00000100316.15	ENCODEHT000335806	RPL3	ENCODEHT000335806	Known	NNC	None	0.4000000059604645	None	None	None	None
m54284U_191110_105540/61998699/ccs	PB_GM12878_R1	hg38_SIRV	chr17	36090141	36088263	-	3	771	46343	163141	ENSG00000277632.1	ENST00000613922.1	CCL3	CCL3-204	Known	Known	None	0.3499999940395355	None	None	None	None
24ccdba8-20a3-4e35-9388-a16c914785ef	ONT_GM12878_R2	hg38_SIRV	chr16	57439255	57428982	-	7	970	44161	361245	ENSG00000005194.14	ENCODEHT000361245	CIAPIN1	ENCODEHT000361245	Known	ISM	Suffix	0.30000001192092896	None	None	None	None
m54284U_191110_105540/64162208/ccs	PB_GM12878_R1	hg38_SIRV	chr17	36090053	36088263	-	3	648	46343	362334	ENSG00000277632.1	ENCODEHT000362334	CCL3	ENCODEHT000362334	Known	NNC	None	0.3499999940395355	None	None	None	None
m54284U_191110_105540/154796163/ccs	PB_GM12878_R1	hg38_SIRV	chrX	12975110	12977218	+	3	617	55890	199688	ENSG00000205542.10	ENST00000451311.6	TMSB4X	TMSB4X-204	Known	Known	None	0.30000001192092896	None	None	None	None
3d03d781-e2da-43d7-90b4-c71d78b7b170	ONT_GM12878_R2	hg38_SIRV	chr15	69452833	69455518	+	4	472	41650	144582	ENSG00000137818.11	ENST00000260379.10	RPLP1	RPLP1-201	Known	Known	None	0.5	None	None	None	None
m54284U_191111_172039/36898032/ccs	PB_GM12878_R2	hg38_SIRV	chr14	67695733	67677393	-	7	1915	39223	136561	ENSG00000072042.12	ENST00000381346.8	RDH11	RDH11-201	Known	Known	None	1.0	None	None	None	None
m54284U_191111_172039/131530836/ccs	PB_GM12878_R2	hg38_SIRV	chr3	48295105	48292783	-	2	2118	10064	362333	ENSG00000172113.9	ENCODEHT000362333	NME6	ENCODEHT000362333	Known	ISM	Suffix	0.6000000238418579	None	None	None	None
m54284U_191110_105540/26607907/ccs	PB_GM12878_R1	hg38_SIRV	chr2	68365266	68397452	+	9	2773	6401	22404	ENSG00000115956.9	ENST00000234313.7	PLEK	PLEK-201	Known	Known	None	0.15000000596046448	None	None	None	None
m54284U_191111_172039/29166043/ccs	PB_GM12878_R2	hg38_SIRV	chr11	59107207	59124901	+	4	1025	31869	109588	ENSG00000189057.10	ENST00000343597.3	FAM111B	FAM111B-201	Known	Known	None	0.6499999761581421	None	None	None	None
m54284U_191110_105540/73335390/ccs	PB_GM12878_R1	hg38_SIRV	chr22	39319623	39312958	-	10	1220	55414	198040	ENSG00000100316.15	ENST00000216146.8	RPL3	RPL3-201	Known	Known	None	0.44999998807907104	None	None	None	None
m54284U_191110_105540/154796412/ccs	PB_GM12878_R1	hg38_SIRV	chrX	12975110	12977205	+	3	604	55890	199688	ENSG00000205542.10	ENST00000451311.6	TMSB4X	TMSB4X-204	Known	Known	None	0.6499999761581421	None	None	None	None
0c77b0c9-f55a-4f90-9a8b-0d3035536496	ONT_GM12878_R1	hg38_SIRV	chr7	56106439	56101589	-	4	744	21600	75968	ENSG00000106153.12	ENST00000395422.3	CHCHD2	CHCHD2-201	Known	Known	None	0.25	None	None	None	None
c9012ccd-032f-4517-943f-ec803a27a4f2	ONT_GM12878_R1	hg38_SIRV	chr4	112649566	112657667	+	5	788	13923	362332	ENSG00000174720.15	ENCODEHT000362332	LARP7	ENCODEHT000362332	Known	ISM	Suffix	0.25	None	None	None	None
m54284U_191111_172039/91556232/ccs	PB_GM12878_R2	hg38_SIRV	chr5	131165298	131159295	-	3	626	16657	59303	ENSG00000169567.11	ENST00000304043.9	HINT1	HINT1-201	Known	Known	None	0.15000000596046448	None	None	None	None
37b26cdd-bcd4-49c6-a39a-e5d80294d837	ONT_GM12878_R1	hg38_SIRV	chr7	56104377	56101589	-	3	564	21600	362335	ENSG00000106153.12	ENCODEHT000362335	CHCHD2	ENCODEHT000362335	Known	NNC	None	0.25	None	None	None	None
685aa087-0ef9-42f8-afeb-bca107a74445	ONT_GM12878_R2	hg38_SIRV	chr19	11559210	11553050	-	4	969	49826	177818	ENSG00000130165.10	ENST00000252445.7	ELOF1	ELOF1-201	Known	Known	None	0.10000000149011612	None	None	None	None
m54284U_191110_105540/95159153/ccs	PB_GM12878_R1	hg38_SIRV	chr1	26472509	26475970	+	6	1199	859	3174	ENSG00000198830.10	ENST00000361427.5	HMGN2	HMGN2-201	Known	Known	None	0.15000000596046448	None	None	None	None
m54284U_191110_105540/154796913/ccs	PB_GM12878_R1	hg38_SIRV	chrX	12975110	12977218	+	3	617	55890	199688	ENSG00000205542.10	ENST00000451311.6	TMSB4X	TMSB4X-204	Known	Known	None	0.30000001192092896	None	None	None	None
6f02d148-4381-4f62-8ea6-405a49c36c20	ONT_GM12878_R2	hg38_SIRV	chr16	57440986	57429101	-	8	1066	44161	361219	ENSG00000005194.14	ENCODEHT000361219	CIAPIN1	ENCODEHT000361219	Known	ISM	Suffix	0.10000000149011612	None	None	None	None
m54284U_191110_105540/9044227/ccs	PB_GM12878_R1	hg38_SIRV	chr22	39319623	39312959	-	10	1213	55414	198040	ENSG00000100316.15	ENST00000216146.8	RPL3	RPL3-201	Known	Known	None	0.5	None	None	None	None
68008bbb-b0c2-4e3d-b5a9-3b79fdee8b64	ONT_GM12878_R2	hg38_SIRV	chr19	11553549	11553053	-	1	572	49826	362157	ENSG00000130165.10	ENCODEHT000362157	ELOF1	ENCODEHT000362157	Known	Genomic	None	0.10000000149011612	None	None	None	None
17e8e1ee-fa3a-432b-bd05-054538cb635a	ONT_GM12878_R2	hg38_SIRV	chr15	69452833	69455497	+	4	451	41650	144582	ENSG00000137818.11	ENST00000260379.10	RPLP1	RPLP1-201	Known	Known	None	0.25	None	None	None	None
m54284U_191110_105540/67962867/ccs	PB_GM12878_R1	hg38_SIRV	chr17	36090140	36088263	-	3	770	46343	163141	ENSG00000277632.1	ENST00000613922.1	CCL3	CCL3-204	Known	Known	None	0.3499999940395355	None	None	None	None
m54284U_191111_172039/37685235/ccs	PB_GM12878_R2	hg38_SIRV	chr14	67695730	67677393	-	7	1912	39223	136561	ENSG00000072042.12	ENST00000381346.8	RDH11	RDH11-201	Known	Known	None	1.0	None	None	None	None
m54284U_191110_105540/30540660/ccs	PB_GM12878_R1	hg38_SIRV	chr2	68365266	68397450	+	9	2772	6401	22404	ENSG00000115956.9	ENST00000234313.7	PLEK	PLEK-201	Known	Known	None	0.15000000596046448	None	None	None	None
2d2fd773-d2b6-4b70-ac47-924c3d3a001f	ONT_GM12878_R2	hg38_SIRV	chr19	11553615	11553053	-	1	618	49826	362157	ENSG00000130165.10	ENCODEHT000362157	ELOF1	ENCODEHT000362157	Known	Genomic	None	0.10000000149011612	None	None	None	None
m54284U_191111_172039/29231742/ccs	PB_GM12878_R2	hg38_SIRV	chr11	59107207	59124903	+	4	1027	31869	109588	ENSG00000189057.10	ENST00000343597.3	FAM111B	FAM111B-201	Known	Known	None	0.699999988079071	None	None	None	None
m54284U_191110_105540/154797379/ccs	PB_GM12878_R1	hg38_SIRV	chrX	12975110	12977224	+	3	623	55890	199688	ENSG00000205542.10	ENST00000451311.6	TMSB4X	TMSB4X-204	Known	Known	None	0.05000000074505806	None	None	None	None
m54284U_191110_105540/167773183/ccs	PB_GM12878_R1	hg38_SIRV	chr3	48301593	48292738	-	5	2668	10064	36635	ENSG00000172113.9	ENST00000451657.6	NME6	NME6-213	Known	Known	None	0.550000011920929	None	None	None	None
1cd183e3-43ba-4c35-9308-c793a509e4b3	ONT_GM12878_R2	hg38_SIRV	chr19	11553701	11553053	-	1	706	49826	362157	ENSG00000130165.10	ENCODEHT000362157	ELOF1	ENCODEHT000362157	Known	Genomic	None	0.10000000149011612	None	None	None	None
m54284U_191110_105540/23987772/ccs	PB_GM12878_R1	hg38_SIRV	chr22	39319623	39312959	-	10	1219	55414	198040	ENSG00000100316.15	ENST00000216146.8	RPL3	RPL3-201	Known	Known	None	0.5	None	None	None	None
5f1037c3-284b-4d1a-9133-07a3e8c60a86	ONT_GM12878_R2	hg38_SIRV	chr19	11553574	11553053	-	1	597	49826	362157	ENSG00000130165.10	ENCODEHT000362157	ELOF1	ENCODEHT000362157	Known	Genomic	None	0.10000000149011612	None	None	None	None
765d2e73-02cb-4b89-8a17-e90dc9a44352	ONT_GM12878_R1	hg38_SIRV	chr4	112649612	112657584	+	5	758	13923	362336	ENSG00000174720.15	ENCODEHT000362336	LARP7	ENCODEHT000362336	Known	ISM	Suffix	0.25	None	None	None	None
m54284U_191110_105540/154797894/ccs	PB_GM12878_R1	hg38_SIRV	chrX	12975110	12977204	+	3	603	55890	199688	ENSG00000205542.10	ENST00000451311.6	TMSB4X	TMSB4X-204	Known	Known	None	0.6499999761581421	None	None	None	None
04b7a357-685f-4013-9c49-91217d3cd91c	ONT_GM12878_R1	hg38_SIRV	chr7	56106465	56101589	-	4	770	21600	75968	ENSG00000106153.12	ENST00000395422.3	CHCHD2	CHCHD2-201	Known	Known	None	0.25	None	None	None	None
m54284U_191110_105540/95159816/ccs	PB_GM12878_R1	hg38_SIRV	chr1	26472509	26475968	+	6	1197	859	3174	ENSG00000198830.10	ENST00000361427.5	HMGN2	HMGN2-201	Known	Known	None	0.15000000596046448	None	None	None	None
m54284U_191111_172039/91816079/ccs	PB_GM12878_R2	hg38_SIRV	chr5	131165250	131159295	-	3	578	16657	59303	ENSG00000169567.11	ENST00000304043.9	HINT1	HINT1-201	Known	Known	None	0.15000000596046448	None	None	None	None
m54284U_191110_105540/37947504/ccs	PB_GM12878_R1	hg38_SIRV	chr2	68365266	68397452	+	9	2774	6401	22404	ENSG00000115956.9	ENST00000234313.7	PLEK	PLEK-201	Known	Known	None	0.15000000596046448	None	None	None	None
702fadb9-41ed-4edd-b01a-19ff4ad3a281	ONT_GM12878_R2	hg38_SIRV	chr15	69452833	69455510	+	4	464	41650	144582	ENSG00000137818.11	ENST00000260379.10	RPLP1	RPLP1-201	Known	Known	None	0.30000001192092896	None	None	None	None
m54284U_191111_172039/37749961/ccs	PB_GM12878_R2	hg38_SIRV	chr14	67695735	67677393	-	7	1917	39223	136561	ENSG00000072042.12	ENST00000381346.8	RDH11	RDH11-201	Known	Known	None	1.0	None	None	None	None
m54284U_191110_105540/73009288/ccs	PB_GM12878_R1	hg38_SIRV	chr3	48293416	48294119	+	1	704	10061	362337	ENSG00000164048.13	ENCODEHT000362337	ZNF589	ENCODEHT000362337	Known	Genomic	None	0.25	None	None	None	None
m54284U_191110_105540/27459930/ccs	PB_GM12878_R1	hg38_SIRV	chr22	39319623	39312959	-	10	1219	55414	198040	ENSG00000100316.15	ENST00000216146.8	RPL3	RPL3-201	Known	Known	None	0.5	None	None	None	None
m54284U_191111_172039/144116133/ccs	PB_GM12878_R2	hg38_SIRV	chr16	57447408	57429510	-	7	1543	44161	362338	ENSG00000005194.14	ENCODEHT000362338	CIAPIN1	ENCODEHT000362338	Known	ISM	Prefix	0.8500000238418579	None	None	None	None
m54284U_191110_105540/71500996/ccs	PB_GM12878_R1	hg38_SIRV	chr17	36090143	36088263	-	3	773	46343	163141	ENSG00000277632.1	ENST00000613922.1	CCL3	CCL3-204	Known	Known	None	0.3499999940395355	None	None	None	None
m54284U_191110_105540/154798885/ccs	PB_GM12878_R1	hg38_SIRV	chrX	12975110	12977218	+	3	617	55890	199688	ENSG00000205542.10	ENST00000451311.6	TMSB4X	TMSB4X-204	Known	Known	None	0.30000001192092896	None	None	None	None
m54284U_191111_172039/39389286/ccs	PB_GM12878_R2	hg38_SIRV	chr11	59107207	59126553	+	4	2677	31869	109588	ENSG00000189057.10	ENST00000343597.3	FAM111B	FAM111B-201	Known	Known	None	0.6499999761581421	None	None	None	None
349a176b-e3ec-489b-bb24-9fe0b197fdd1	ONT_GM12878_R2	hg38_SIRV	chr19	11559221	11553050	-	4	997	49826	177818	ENSG00000130165.10	ENST00000252445.7	ELOF1	ELOF1-201	Known	Known	None	0.10000000149011612	None	None	None	None
e2806fef-ed27-4117-8e57-b07aa5e7ee01	ONT_GM12878_R1	hg38_SIRV	chr7	56106438	56101589	-	4	743	21600	75968	ENSG00000106153.12	ENST00000395422.3	CHCHD2	CHCHD2-201	Known	Known	None	0.25	None	None	None	None
m54284U_191111_172039/37880382/ccs	PB_GM12878_R2	hg38_SIRV	chr14	67695729	67677393	-	7	1911	39223	136561	ENSG00000072042.12	ENST00000381346.8	RDH11	RDH11-201	Known	Known	None	1.0	None	None	None	None
m54284U_191110_105540/39781299/ccs	PB_GM12878_R1	hg38_SIRV	chr22	39319740	39312959	-	10	1336	55414	198040	ENSG00000100316.15	ENST00000216146.8	RPL3	RPL3-201	Known	Known	None	0.5	None	None	None	None
m54284U_191110_105540/154861966/ccs	PB_GM12878_R1	hg38_SIRV	chrX	12975110	12977205	+	3	604	55890	199688	ENSG00000205542.10	ENST00000451311.6	TMSB4X	TMSB4X-204	Known	Known	None	0.6499999761581421	None	None	None	None
dfba02a3-195d-4375-9366-80763dd1fda4	ONT_GM12878_R2	hg38_SIRV	chr15	69452833	69455524	+	4	478	41650	144582	ENSG00000137818.11	ENST00000260379.10	RPLP1	RPLP1-201	Known	Known	None	0.44999998807907104	None	None	None	None
m54284U_191110_105540/52234350/ccs	PB_GM12878_R1	hg38_SIRV	chr2	68365266	68396711	+	9	2033	6401	22404	ENSG00000115956.9	ENST00000234313.7	PLEK	PLEK-201	Known	Known	None	0.6000000238418579	None	None	None	None
59f36516-ed42-486a-afb9-c0fcc773aff6	ONT_GM12878_R1	hg38_SIRV	chr4	112649615	112657579	+	5	779	13923	362328	ENSG00000174720.15	ENCODEHT000362328	LARP7	ENCODEHT000362328	Known	ISM	Suffix	0.3499999940395355	None	None	None	None
m54284U_191111_172039/93260415/ccs	PB_GM12878_R2	hg38_SIRV	chr5	131165285	131159295	-	3	613	16657	59303	ENSG00000169567.11	ENST00000304043.9	HINT1	HINT1-201	Known	Known	None	0.15000000596046448	None	None	None	None
m54284U_191110_105540/95291248/ccs	PB_GM12878_R1	hg38_SIRV	chr1	26472509	26475970	+	6	1199	859	3174	ENSG00000198830.10	ENST00000361427.5	HMGN2	HMGN2-201	Known	Known	None	0.15000000596046448	None	None	None	None
m54284U_191110_105540/154863194/ccs	PB_GM12878_R1	hg38_SIRV	chrX	12975110	12977205	+	3	604	55890	199688	ENSG00000205542.10	ENST00000451311.6	TMSB4X	TMSB4X-204	Known	Known	None	0.6499999761581421	None	None	None	None
m54284U_191110_105540/46270712/ccs	PB_GM12878_R1	hg38_SIRV	chr22	39319623	39312959	-	10	1219	55414	198040	ENSG00000100316.15	ENST00000216146.8	RPL3	RPL3-201	Known	Known	None	0.5	None	None	None	None
m54284U_191111_172039/134023381/ccs	PB_GM12878_R2	hg38_SIRV	chr11	59107207	59126546	+	4	2670	31869	109588	ENSG00000189057.10	ENST00000343597.3	FAM111B	FAM111B-201	Known	Known	None	0.699999988079071	None	None	None	None
m54284U_191111_172039/37945812/ccs	PB_GM12878_R2	hg38_SIRV	chr14	67695764	67677393	-	7	1946	39223	136561	ENSG00000072042.12	ENST00000381346.8	RDH11	RDH11-201	Known	Known	None	1.0	None	None	None	None
m54284U_191110_105540/125763621/ccs	PB_GM12878_R1	hg38_SIRV	chr3	48301397	48293991	-	5	1230	10064	36635	ENSG00000172113.9	ENST00000451657.6	NME6	NME6-213	Known	Known	None	0.20000000298023224	None	None	None	None
m54284U_191110_105540/71762046/ccs	PB_GM12878_R1	hg38_SIRV	chr17	36090143	36088263	-	3	773	46343	163141	ENSG00000277632.1	ENST00000613922.1	CCL3	CCL3-204	Known	Known	None	0.3499999940395355	None	None	None	None
7857e76f-129b-43b4-9773-a5c94bc3e44b	ONT_GM12878_R2	hg38_SIRV	chr19	11559217	11553050	-	4	977	49826	177818	ENSG00000130165.10	ENST00000252445.7	ELOF1	ELOF1-201	Known	Known	None	0.10000000149011612	None	None	None	None
m54284U_191110_105540/154863433/ccs	PB_GM12878_R1	hg38_SIRV	chrX	12975110	12977205	+	3	604	55890	199688	ENSG00000205542.10	ENST00000451311.6	TMSB4X	TMSB4X-204	Known	Known	None	0.6499999761581421	None	None	None	None
adbabb79-b174-4727-baf3-a8539301e71f	ONT_GM12878_R1	hg38_SIRV	chr7	56106461	56101589	-	4	766	21600	75968	ENSG00000106153.12	ENST00000395422.3	CHCHD2	CHCHD2-201	Known	Known	None	0.25	None	None	None	None
m54284U_191111_172039/165284070/ccs	PB_GM12878_R2	hg38_SIRV	chr16	57447374	57429510	-	8	1651	44161	361717	ENSG00000005194.14	ENCODEHT000361717	CIAPIN1	ENCODEHT000361717	Known	ISM	Prefix	0.8500000238418579	None	None	None	None
ae015b90-d398-4dda-b32a-f519bb4dfefd	ONT_GM12878_R2	hg38_SIRV	chr15	69452833	69455489	+	4	451	41650	144582	ENSG00000137818.11	ENST00000260379.10	RPLP1	RPLP1-201	Known	Known	None	0.20000000298023224	None	None	None	None
faa88db9-a30b-4317-b72c-0a584862ff4f	ONT_GM12878_R2	hg38_SIRV	chr3	48294391	48293993	-	1	430	10064	362320	ENSG00000172113.9	ENCODEHT000362320	NME6	ENCODEHT000362320	Known	Genomic	None	0.20000000298023224	None	None	None	None
m54284U_191110_105540/52822882/ccs	PB_GM12878_R1	hg38_SIRV	chr22	39319623	39312959	-	10	1219	55414	198040	ENSG00000100316.15	ENST00000216146.8	RPL3	RPL3-201	Known	Known	None	0.5	None	None	None	None
m54284U_191110_105540/56688787/ccs	PB_GM12878_R1	hg38_SIRV	chr2	68365266	68397451	+	9	2771	6401	22404	ENSG00000115956.9	ENST00000234313.7	PLEK	PLEK-201	Known	Known	None	0.15000000596046448	None	None	None	None
3ee4c120-6cd7-4b7e-93d4-011cd6f5e9bc	ONT_GM12878_R1	hg38_SIRV	chr4	112649619	112657586	+	5	782	13923	362328	ENSG00000174720.15	ENCODEHT000362328	LARP7	ENCODEHT000362328	Known	ISM	Suffix	0.20000000298023224	None	None	None	None
m54284U_191110_105540/154863680/ccs	PB_GM12878_R1	hg38_SIRV	chrX	12975110	12977218	+	3	617	55890	199688	ENSG00000205542.10	ENST00000451311.6	TMSB4X	TMSB4X-204	Known	Known	None	0.30000001192092896	None	None	None	None
m54284U_191111_172039/94242860/ccs	PB_GM12878_R2	hg38_SIRV	chr5	131165250	131159295	-	3	578	16657	59303	ENSG00000169567.11	ENST00000304043.9	HINT1	HINT1-201	Known	Known	None	0.15000000596046448	None	None	None	None
m54284U_191110_105540/95619289/ccs	PB_GM12878_R1	hg38_SIRV	chr1	26472509	26475970	+	6	1199	859	3174	ENSG00000198830.10	ENST00000361427.5	HMGN2	HMGN2-201	Known	Known	None	0.15000000596046448	None	None	None	None
m54284U_191111_172039/38144264/ccs	PB_GM12878_R2	hg38_SIRV	chr14	67695733	67677393	-	7	1915	39223	136561	ENSG00000072042.12	ENST00000381346.8	RDH11	RDH11-201	Known	Known	None	1.0	None	None	None	None
m54284U_191111_172039/148833289/ccs	PB_GM12878_R2	hg38_SIRV	chr11	59107207	59125740	+	4	1864	31869	109588	ENSG00000189057.10	ENST00000343597.3	FAM111B	FAM111B-201	Known	Known	None	0.699999988079071	None	None	None	None
m54284U_191110_105540/154863829/ccs	PB_GM12878_R1	hg38_SIRV	chrX	12975110	12977226	+	3	625	55890	199688	ENSG00000205542.10	ENST00000451311.6	TMSB4X	TMSB4X-204	Known	Known	None	0.05000000074505806	None	None	None	None
m54284U_191110_105540/64490103/ccs	PB_GM12878_R1	hg38_SIRV	chr22	39319623	39312959	-	10	1219	55414	198040	ENSG00000100316.15	ENST00000216146.8	RPL3	RPL3-201	Known	Known	None	0.5	None	None	None	None
121fb2ef-df6f-4dfe-a2fc-4ca9f706c147	ONT_GM12878_R1	hg38_SIRV	chr7	56106458	56101589	-	4	763	21600	75968	ENSG00000106153.12	ENST00000395422.3	CHCHD2	CHCHD2-201	Known	Known	None	0.25	None	None	None	None
m54284U_191110_105540/73794173/ccs	PB_GM12878_R1	hg38_SIRV	chr17	36090137	36088263	-	3	767	46343	163141	ENSG00000277632.1	ENST00000613922.1	CCL3	CCL3-204	Known	Known	None	0.3499999940395355	None	None	None	None
6681ddc6-8706-45c6-918e-7ce85e2eb96f	ONT_GM12878_R2	hg38_SIRV	chr19	11554794	11553052	-	3	962	49826	362161	ENSG00000130165.10	ENCODEHT000362161	ELOF1	ENCODEHT000362161	Known	ISM	Suffix	0.10000000149011612	None	None	None	None
2d27808f-af3c-49fc-9423-605c69808990	ONT_GM12878_R2	hg38_SIRV	chr15	69452833	69455535	+	4	489	41650	144582	ENSG00000137818.11	ENST00000260379.10	RPLP1	RPLP1-201	Known	Known	None	0.15000000596046448	None	None	None	None
14bf46bb-7844-4a7e-9cc2-ea401397ef20	ONT_GM12878_R2	hg38_SIRV	chr3	48298525	48293994	-	4	1167	10064	362339	ENSG00000172113.9	ENCODEHT000362339	NME6	ENCODEHT000362339	Known	ISM	Suffix	0.20000000298023224	None	None	None	None
m54284U_191111_172039/89851882/ccs	PB_GM12878_R2	hg38_SIRV	chr16	57447384	57429674	-	8	1725	44161	362340	ENSG00000005194.14	ENCODEHT000362340	CIAPIN1	ENCODEHT000362340	Known	ISM	Prefix	0.6499999761581421	None	None	None	None
m54284U_191110_105540/154864306/ccs	PB_GM12878_R1	hg38_SIRV	chrX	12975110	12977205	+	3	604	55890	199688	ENSG00000205542.10	ENST00000451311.6	TMSB4X	TMSB4X-204	Known	Known	None	0.6499999761581421	None	None	None	None
m54284U_191110_105540/59246053/ccs	PB_GM12878_R1	hg38_SIRV	chr2	68365266	68397452	+	9	2774	6401	22404	ENSG00000115956.9	ENST00000234313.7	PLEK	PLEK-201	Known	Known	None	0.15000000596046448	None	None	None	None
m54284U_191110_105540/97322975/ccs	PB_GM12878_R1	hg38_SIRV	chr22	39319623	39312959	-	10	1219	55414	198040	ENSG00000100316.15	ENST00000216146.8	RPL3	RPL3-201	Known	Known	None	0.5	None	None	None	None
af48941e-2d57-4679-911f-f8216a7817e9	ONT_GM12878_R1	hg38_SIRV	chr4	112650469	112657573	+	4	693	13923	362341	ENSG00000174720.15	ENCODEHT000362341	LARP7	ENCODEHT000362341	Known	ISM	Suffix	0.30000001192092896	None	None	None	None
m54284U_191111_172039/99222526/ccs	PB_GM12878_R2	hg38_SIRV	chr5	131165254	131159295	-	3	582	16657	59303	ENSG00000169567.11	ENST00000304043.9	HINT1	HINT1-201	Known	Known	None	0.15000000596046448	None	None	None	None
m54284U_191111_172039/39060362/ccs	PB_GM12878_R2	hg38_SIRV	chr14	67695729	67677393	-	7	1911	39223	136561	ENSG00000072042.12	ENST00000381346.8	RDH11	RDH11-201	Known	Known	None	1.0	None	None	None	None
m54284U_191110_105540/154864475/ccs	PB_GM12878_R1	hg38_SIRV	chrX	12975110	12977205	+	3	604	55890	199688	ENSG00000205542.10	ENST00000451311.6	TMSB4X	TMSB4X-204	Known	Known	None	0.6499999761581421	None	None	None	None
m54284U_191110_105540/96011535/ccs	PB_GM12878_R1	hg38_SIRV	chr1	26472509	26475964	+	6	1193	859	3174	ENSG00000198830.10	ENST00000361427.5	HMGN2	HMGN2-201	Known	Known	None	0.15000000596046448	None	None	None	None
fa2967b1-7b50-40b6-91f1-e3ad03847dc4	ONT_GM12878_R1	hg38_SIRV	chr3	48294314	48293995	-	1	353	10064	362320	ENSG00000172113.9	ENCODEHT000362320	NME6	ENCODEHT000362320	Known	Genomic	None	0.15000000596046448	None	None	None	None
270e27ec-660d-4ab4-8c9f-4557903adcdd	ONT_GM12878_R2	hg38_SIRV	chr15	69452833	69455499	+	4	453	41650	144582	ENSG00000137818.11	ENST00000260379.10	RPLP1	RPLP1-201	Known	Known	None	0.30000001192092896	None	None	None	None
m54284U_191111_172039/179831037/ccs	PB_GM12878_R2	hg38_SIRV	chr11	59107207	59125020	+	4	1144	31869	109588	ENSG00000189057.10	ENST00000343597.3	FAM111B	FAM111B-201	Known	Known	None	0.550000011920929	None	None	None	None
7a2e84d9-a1eb-4011-a5e2-bc0f23784124	ONT_GM12878_R1	hg38_SIRV	chr7	56106475	56101589	-	4	774	21600	75968	ENSG00000106153.12	ENST00000395422.3	CHCHD2	CHCHD2-201	Known	Known	None	0.25	None	None	None	None
a81d4f3b-06ad-4033-9ed1-9edfa2f24f7d	ONT_GM12878_R2	hg38_SIRV	chr19	11554771	11553052	-	3	934	49826	362161	ENSG00000130165.10	ENCODEHT000362161	ELOF1	ENCODEHT000362161	Known	ISM	Suffix	0.10000000149011612	None	None	None	None
m54284U_191110_105540/78973390/ccs	PB_GM12878_R1	hg38_SIRV	chr17	36090137	36088263	-	3	767	46343	163141	ENSG00000277632.1	ENST00000613922.1	CCL3	CCL3-204	Known	Known	None	0.3499999940395355	None	None	None	None
m54284U_191110_105540/110955312/ccs	PB_GM12878_R1	hg38_SIRV	chr22	39319621	39312959	-	10	1217	55414	198040	ENSG00000100316.15	ENST00000216146.8	RPL3	RPL3-201	Known	Known	None	0.5	None	None	None	None
m54284U_191110_105540/154927667/ccs	PB_GM12878_R1	hg38_SIRV	chrX	12975110	12977205	+	3	604	55890	199688	ENSG00000205542.10	ENST00000451311.6	TMSB4X	TMSB4X-204	Known	Known	None	0.6499999761581421	None	None	None	None
e992cadd-a049-46ba-a6a7-5f3be611a3b0	ONT_GM12878_R2	hg38_SIRV	chr19	11553594	11553053	-	1	611	49826	362157	ENSG00000130165.10	ENCODEHT000362157	ELOF1	ENCODEHT000362157	Known	Genomic	None	0.10000000149011612	None	None	None	None
m54284U_191110_105540/67305943/ccs	PB_GM12878_R1	hg38_SIRV	chr2	68365266	68397447	+	9	2767	6401	22404	ENSG00000115956.9	ENST00000234313.7	PLEK	PLEK-201	Known	Known	None	0.20000000298023224	None	None	None	None
a449030d-7610-48de-a521-6ada03bae19c	ONT_GM12878_R2	hg38_SIRV	chr19	11553503	11553053	-	1	526	49826	362157	ENSG00000130165.10	ENCODEHT000362157	ELOF1	ENCODEHT000362157	Known	Genomic	None	0.10000000149011612	None	None	None	None
m54284U_191111_172039/39126464/ccs	PB_GM12878_R2	hg38_SIRV	chr14	67695729	67677393	-	7	1911	39223	136561	ENSG00000072042.12	ENST00000381346.8	RDH11	RDH11-201	Known	Known	None	1.0	None	None	None	None
m54284U_191111_172039/122554577/ccs	PB_GM12878_R2	hg38_SIRV	chr16	57447380	57429807	-	8	1375	44161	361717	ENSG00000005194.14	ENCODEHT000361717	CIAPIN1	ENCODEHT000361717	Known	ISM	Prefix	0.6499999761581421	None	None	None	None
m54284U_191110_105540/154927688/ccs	PB_GM12878_R1	hg38_SIRV	chrX	12975110	12977218	+	3	617	55890	199688	ENSG00000205542.10	ENST00000451311.6	TMSB4X	TMSB4X-204	Known	Known	None	0.30000001192092896	None	None	None	None
m54284U_191110_105540/135070525/ccs	PB_GM12878_R1	hg38_SIRV	chr22	39319623	39312959	-	10	1219	55414	198040	ENSG00000100316.15	ENST00000216146.8	RPL3	RPL3-201	Known	Known	None	0.5	None	None	None	None
8fe1b33d-4fa8-4c75-8a01-1c26aa0d1287	ONT_GM12878_R2	hg38_SIRV	chr3	48301356	48293995	-	6	1288	10064	36638	ENSG00000172113.9	ENST00000643457.1	NME6	NME6-222	Known	Known	None	0.15000000596046448	None	None	None	None
907c3ea3-f317-4d66-bb9f-66ea3b2b3f70	ONT_GM12878_R2	hg38_SIRV	chr19	11553415	11553053	-	1	438	49826	362157	ENSG00000130165.10	ENCODEHT000362157	ELOF1	ENCODEHT000362157	Known	Genomic	None	0.10000000149011612	None	None	None	None
1138950a-c766-4d85-891c-9c4f91e25901	ONT_GM12878_R2	hg38_SIRV	chr15	69452833	69455510	+	4	464	41650	144582	ENSG00000137818.11	ENST00000260379.10	RPLP1	RPLP1-201	Known	Known	None	0.30000001192092896	None	None	None	None
6b4dd0c2-ba52-4e02-b587-4688d52cf722	ONT_GM12878_R2	hg38_SIRV	chr3	48298525	48293995	-	4	1202	10064	362342	ENSG00000172113.9	ENCODEHT000362342	NME6	ENCODEHT000362342	Known	NNC	None	0.15000000596046448	None	None	None	None
m54284U_191111_172039/99418485/ccs	PB_GM12878_R2	hg38_SIRV	chr5	131165281	131159295	-	3	609	16657	59303	ENSG00000169567.11	ENST00000304043.9	HINT1	HINT1-201	Known	Known	None	0.15000000596046448	None	None	None	None
m54284U_191110_105540/96141551/ccs	PB_GM12878_R1	hg38_SIRV	chr1	26472509	26475970	+	6	1199	859	3174	ENSG00000198830.10	ENST00000361427.5	HMGN2	HMGN2-201	Known	Known	None	0.15000000596046448	None	None	None	None
a14c7673-41a5-4ec2-8744-38eeac8e8c0e	ONT_GM12878_R1	hg38_SIRV	chr7	56104505	56101600	-	3	520	21600	357516	ENSG00000106153.12	ENCODEHT000357516	CHCHD2	ENCODEHT000357516	Known	ISM	Suffix	0.25	None	None	None	None
m54284U_191111_172039/47844047/ccs	PB_GM12878_R2	hg38_SIRV	chr4	112650471	112654135	+	3	340	13923	362343	ENSG00000174720.15	ENCODEHT000362343	LARP7	ENCODEHT000362343	Known	ISM	Both	0.550000011920929	None	None	None	None
m54284U_191110_105540/154928141/ccs	PB_GM12878_R1	hg38_SIRV	chrX	12975110	12977218	+	3	617	55890	199688	ENSG00000205542.10	ENST00000451311.6	TMSB4X	TMSB4X-204	Known	Known	None	0.30000001192092896	None	None	None	None
m54284U_191110_105540/76679049/ccs	PB_GM12878_R1	hg38_SIRV	chr11	59107208	59124712	+	4	835	31869	109588	ENSG00000189057.10	ENST00000343597.3	FAM111B	FAM111B-201	Known	Known	None	0.5	None	None	None	None
m54284U_191110_105540/80740815/ccs	PB_GM12878_R1	hg38_SIRV	chr17	36090141	36088263	-	3	771	46343	163141	ENSG00000277632.1	ENST00000613922.1	CCL3	CCL3-204	Known	Known	None	0.3499999940395355	None	None	None	None
m54284U_191110_105540/79956132/ccs	PB_GM12878_R1	hg38_SIRV	chr2	68365266	68397452	+	9	2772	6401	22404	ENSG00000115956.9	ENST00000234313.7	PLEK	PLEK-201	Known	Known	None	0.15000000596046448	None	None	None	None
614d4a29-6bb7-4b44-bd6a-787e04e90b36	ONT_GM12878_R2	hg38_SIRV	chr19	11553640	11553053	-	1	663	49826	362157	ENSG00000130165.10	ENCODEHT000362157	ELOF1	ENCODEHT000362157	Known	Genomic	None	0.10000000149011612	None	None	None	None
m54284U_191111_172039/39388323/ccs	PB_GM12878_R2	hg38_SIRV	chr14	67695761	67677393	-	7	1943	39223	136561	ENSG00000072042.12	ENST00000381346.8	RDH11	RDH11-201	Known	Known	None	1.0	None	None	None	None
m54284U_191110_105540/137890515/ccs	PB_GM12878_R1	hg38_SIRV	chr22	39319623	39312959	-	10	1219	55414	198040	ENSG00000100316.15	ENST00000216146.8	RPL3	RPL3-201	Known	Known	None	0.5	None	None	None	None
m54284U_191110_105540/154928337/ccs	PB_GM12878_R1	hg38_SIRV	chrX	12975110	12977226	+	3	625	55890	199688	ENSG00000205542.10	ENST00000451311.6	TMSB4X	TMSB4X-204	Known	Known	None	0.05000000074505806	None	None	None	None
m54284U_191110_105540/42338031/ccs	PB_GM12878_R1	hg38_SIRV	chr16	57447382	57429938	-	7	1128	44161	362344	ENSG00000005194.14	ENCODEHT000362344	CIAPIN1	ENCODEHT000362344	Known	ISM	Prefix	0.15000000596046448	None	None	None	None
f958d329-a841-425d-8daa-e157a5382411	ONT_GM12878_R2	hg38_SIRV	chr15	69452833	69455494	+	4	441	41650	144582	ENSG00000137818.11	ENST00000260379.10	RPLP1	RPLP1-201	Known	Known	None	0.20000000298023224	None	None	None	None
d57afbd1-b512-4ade-bf7d-fdae06de2342	ONT_GM12878_R1	hg38_SIRV	chr7	56106396	56101589	-	4	709	21600	75968	ENSG00000106153.12	ENST00000395422.3	CHCHD2	CHCHD2-201	Known	Known	None	0.25	None	None	None	None
m54284U_191110_105540/154928815/ccs	PB_GM12878_R1	hg38_SIRV	chrX	12975110	12977226	+	3	625	55890	199688	ENSG00000205542.10	ENST00000451311.6	TMSB4X	TMSB4X-204	Known	Known	None	0.05000000074505806	None	None	None	None
m54284U_191110_105540/146213649/ccs	PB_GM12878_R1	hg38_SIRV	chr22	39319623	39312959	-	10	1219	55414	198040	ENSG00000100316.15	ENST00000216146.8	RPL3	RPL3-201	Known	Known	None	0.5	None	None	None	None
m54284U_191111_172039/39389140/ccs	PB_GM12878_R2	hg38_SIRV	chr14	67695732	67677393	-	7	1914	39223	136561	ENSG00000072042.12	ENST00000381346.8	RDH11	RDH11-201	Known	Known	None	1.0	None	None	None	None
m54284U_191110_105540/96535456/ccs	PB_GM12878_R1	hg38_SIRV	chr1	26472509	26475966	+	6	1195	859	3174	ENSG00000198830.10	ENST00000361427.5	HMGN2	HMGN2-201	Known	Known	None	0.15000000596046448	None	None	None	None
m54284U_191110_105540/35324496/ccs	PB_GM12878_R1	hg38_SIRV	chr11	59107209	59124903	+	4	1025	31869	109588	ENSG00000189057.10	ENST00000343597.3	FAM111B	FAM111B-201	Known	Known	None	0.699999988079071	None	None	None	None
m54284U_191111_172039/100534036/ccs	PB_GM12878_R2	hg38_SIRV	chr5	131165249	131159295	-	3	577	16657	59303	ENSG00000169567.11	ENST00000304043.9	HINT1	HINT1-201	Known	Known	None	0.15000000596046448	None	None	None	None
m54284U_191110_105540/88083055/ccs	PB_GM12878_R1	hg38_SIRV	chr2	68365266	68396146	+	9	1469	6401	22404	ENSG00000115956.9	ENST00000234313.7	PLEK	PLEK-201	Known	Known	None	0.699999988079071	None	None	None	None
29e0e763-34cc-4379-bfa2-26ed75710d33	ONT_GM12878_R2	hg38_SIRV	chr19	11559250	11553050	-	4	1026	49826	177818	ENSG00000130165.10	ENST00000252445.7	ELOF1	ELOF1-201	Known	Known	None	0.10000000149011612	None	None	None	None
885558b9-0ec2-4076-81b6-019ea26510f9	ONT_GM12878_R2	hg38_SIRV	chr3	48295222	48293995	-	2	965	10064	362333	ENSG00000172113.9	ENCODEHT000362333	NME6	ENCODEHT000362333	Known	ISM	Suffix	0.15000000596046448	None	None	None	None
m54284U_191110_105540/154929507/ccs	PB_GM12878_R1	hg38_SIRV	chrX	12975110	12977182	+	3	581	55890	199688	ENSG00000205542.10	ENST00000451311.6	TMSB4X	TMSB4X-204	Known	Known	None	0.4000000059604645	None	None	None	None
m54284U_191110_105540/84345308/ccs	PB_GM12878_R1	hg38_SIRV	chr17	36090141	36088263	-	3	771	46343	163141	ENSG00000277632.1	ENST00000613922.1	CCL3	CCL3-204	Known	Known	None	0.3499999940395355	None	None	None	None
835fc952-1fe2-4b4b-bc87-4214b73ec8dd	ONT_GM12878_R2	hg38_SIRV	chr4	112650500	112657592	+	4	670	13923	362341	ENSG00000174720.15	ENCODEHT000362341	LARP7	ENCODEHT000362341	Known	ISM	Suffix	0.3499999940395355	None	None	None	None
cf3cb7db-de32-460f-a825-b59c87d193d4	ONT_GM12878_R2	hg38_SIRV	chr19	11553522	11553053	-	1	545	49826	362157	ENSG00000130165.10	ENCODEHT000362157	ELOF1	ENCODEHT000362157	Known	Genomic	None	0.10000000149011612	None	None	None	None
m54284U_191110_105540/150997227/ccs	PB_GM12878_R1	hg38_SIRV	chr22	39319623	39312959	-	10	1219	55414	198040	ENSG00000100316.15	ENST00000216146.8	RPL3	RPL3-201	Known	Known	None	0.5	None	None	None	None
da3a9571-494c-4602-b56a-1cd0b55b7865	ONT_GM12878_R2	hg38_SIRV	chr15	69452833	69455494	+	4	448	41650	144582	ENSG00000137818.11	ENST00000260379.10	RPLP1	RPLP1-201	Known	Known	None	0.20000000298023224	None	None	None	None
m54284U_191110_105540/82247692/ccs	PB_GM12878_R1	hg38_SIRV	chr16	57447380	57429938	-	8	1244	44161	361717	ENSG00000005194.14	ENCODEHT000361717	CIAPIN1	ENCODEHT000361717	Known	ISM	Prefix	0.15000000596046448	None	None	None	None
915ebc0e-ce80-4955-8c5d-279cd11bc5aa	ONT_GM12878_R1	hg38_SIRV	chr7	56106450	56101589	-	4	755	21600	75968	ENSG00000106153.12	ENST00000395422.3	CHCHD2	CHCHD2-201	Known	Known	None	0.25	None	None	None	None
m54284U_191110_105540/154992883/ccs	PB_GM12878_R1	hg38_SIRV	chrX	12975110	12977226	+	3	625	55890	199688	ENSG00000205542.10	ENST00000451311.6	TMSB4X	TMSB4X-204	Known	Known	None	0.05000000074505806	None	None	None	None
m54284U_191111_172039/39912343/ccs	PB_GM12878_R2	hg38_SIRV	chr14	67695735	67677393	-	7	1917	39223	136561	ENSG00000072042.12	ENST00000381346.8	RDH11	RDH11-201	Known	Known	None	1.0	None	None	None	None
3f4b7d79-2f23-48ef-8dd3-96d9e583a577	ONT_GM12878_R1	hg38_SIRV	chr3	48301355	48293996	-	6	1286	10064	36638	ENSG00000172113.9	ENST00000643457.1	NME6	NME6-222	Known	Known	None	0.20000000298023224	None	None	None	None
m54284U_191110_105540/167379840/ccs	PB_GM12878_R1	hg38_SIRV	chr22	39319617	39312959	-	10	1213	55414	198040	ENSG00000100316.15	ENST00000216146.8	RPL3	RPL3-201	Known	Known	None	0.5	None	None	None	None
m54284U_191110_105540/96600816/ccs	PB_GM12878_R1	hg38_SIRV	chr1	26472509	26475970	+	6	1199	859	3174	ENSG00000198830.10	ENST00000361427.5	HMGN2	HMGN2-201	Known	Known	None	0.15000000596046448	None	None	None	None
m54284U_191110_105540/154993723/ccs	PB_GM12878_R1	hg38_SIRV	chrX	12975110	12977198	+	3	597	55890	199688	ENSG00000205542.10	ENST00000451311.6	TMSB4X	TMSB4X-204	Known	Known	None	0.550000011920929	None	None	None	None
m54284U_191110_105540/41157884/ccs	PB_GM12878_R1	hg38_SIRV	chr11	59107209	59124903	+	4	1025	31869	109588	ENSG00000189057.10	ENST00000343597.3	FAM111B	FAM111B-201	Known	Known	None	0.699999988079071	None	None	None	None
e521ba5b-ab20-4063-a7fb-3abaee17612e	ONT_GM12878_R1	hg38_SIRV	chr3	48294483	48293996	-	1	521	10064	362320	ENSG00000172113.9	ENCODEHT000362320	NME6	ENCODEHT000362320	Known	Genomic	None	0.20000000298023224	None	None	None	None
m54284U_191110_105540/95619574/ccs	PB_GM12878_R1	hg38_SIRV	chr2	68365266	68397451	+	9	2774	6401	22404	ENSG00000115956.9	ENST00000234313.7	PLEK	PLEK-201	Known	Known	None	0.15000000596046448	None	None	None	None
m54284U_191111_172039/101056641/ccs	PB_GM12878_R2	hg38_SIRV	chr5	131165313	131159295	-	3	641	16657	59303	ENSG00000169567.11	ENST00000304043.9	HINT1	HINT1-201	Known	Known	None	0.15000000596046448	None	None	None	None
afed6d44-22db-4962-9bad-bcd6f96bdd13	ONT_GM12878_R2	hg38_SIRV	chr15	69452833	69455500	+	4	454	41650	144582	ENSG00000137818.11	ENST00000260379.10	RPLP1	RPLP1-201	Known	Known	None	0.3499999940395355	None	None	None	None
6c32716d-acdb-4fdc-b390-721c2467489d	ONT_GM12878_R2	hg38_SIRV	chr4	112650515	112657592	+	4	655	13923	362341	ENSG00000174720.15	ENCODEHT000362341	LARP7	ENCODEHT000362341	Known	ISM	Suffix	0.3499999940395355	None	None	None	None
m54284U_191110_105540/86115269/ccs	PB_GM12878_R1	hg38_SIRV	chr17	36090138	36088263	-	3	768	46343	163141	ENSG00000277632.1	ENST00000613922.1	CCL3	CCL3-204	Known	Known	None	0.3499999940395355	None	None	None	None
m54284U_191110_105540/9898832/ccs	PB_GM12878_R1	hg38_SIRV	chr19	11559241	11553051	-	4	1016	49826	177818	ENSG00000130165.10	ENST00000252445.7	ELOF1	ELOF1-201	Known	Known	None	0.10000000149011612	None	None	None	None
m54284U_191110_105540/154994179/ccs	PB_GM12878_R1	hg38_SIRV	chrX	12975110	12977198	+	3	597	55890	199688	ENSG00000205542.10	ENST00000451311.6	TMSB4X	TMSB4X-204	Known	Known	None	0.550000011920929	None	None	None	None
m54284U_191111_172039/40437896/ccs	PB_GM12878_R2	hg38_SIRV	chr14	67695729	67677393	-	7	1911	39223	136561	ENSG00000072042.12	ENST00000381346.8	RDH11	RDH11-201	Known	Known	None	1.0	None	None	None	None
ce306540-3fce-4cfa-9246-19770fee3b72	ONT_GM12878_R1	hg38_SIRV	chr7	56106439	56101589	-	4	744	21600	75968	ENSG00000106153.12	ENST00000395422.3	CHCHD2	CHCHD2-201	Known	Known	None	0.25	None	None	None	None
m54284U_191110_105540/177341498/ccs	PB_GM12878_R1	hg38_SIRV	chr22	39319623	39312959	-	10	1219	55414	198040	ENSG00000100316.15	ENST00000216146.8	RPL3	RPL3-201	Known	Known	None	0.5	None	None	None	None
m54284U_191111_172039/164431076/ccs	PB_GM12878_R2	hg38_SIRV	chr16	57447369	57429938	-	8	1233	44161	361717	ENSG00000005194.14	ENCODEHT000361717	CIAPIN1	ENCODEHT000361717	Known	ISM	Prefix	0.15000000596046448	None	None	None	None
m54284U_191110_105540/155058283/ccs	PB_GM12878_R1	hg38_SIRV	chrX	12975110	12977226	+	3	625	55890	199688	ENSG00000205542.10	ENST00000451311.6	TMSB4X	TMSB4X-204	Known	Known	None	0.05000000074505806	None	None	None	None
0d232776-3902-4bfe-b599-0e4c742499f3	ONT_GM12878_R1	hg38_SIRV	chr3	48298524	48293997	-	4	1171	10064	362339	ENSG00000172113.9	ENCODEHT000362339	NME6	ENCODEHT000362339	Known	ISM	Suffix	0.20000000298023224	None	None	None	None
m54284U_191110_105540/97191956/ccs	PB_GM12878_R1	hg38_SIRV	chr1	26472509	26475969	+	6	1198	859	3174	ENSG00000198830.10	ENST00000361427.5	HMGN2	HMGN2-201	Known	Known	None	0.15000000596046448	None	None	None	None
m54284U_191111_172039/15794784/ccs	PB_GM12878_R2	hg38_SIRV	chr22	39319623	39312959	-	10	1219	55414	198040	ENSG00000100316.15	ENST00000216146.8	RPL3	RPL3-201	Known	Known	None	0.5	None	None	None	None
m54284U_191110_105540/47120864/ccs	PB_GM12878_R1	hg38_SIRV	chr11	59107209	59126546	+	4	2668	31869	109588	ENSG00000189057.10	ENST00000343597.3	FAM111B	FAM111B-201	Known	Known	None	0.699999988079071	None	None	None	None
57c26330-9018-4a70-877a-04fbf6bfa71e	ONT_GM12878_R2	hg38_SIRV	chr15	69452833	69455500	+	4	454	41650	144582	ENSG00000137818.11	ENST00000260379.10	RPLP1	RPLP1-201	Known	Known	None	0.3499999940395355	None	None	None	None
m54284U_191110_105540/155058353/ccs	PB_GM12878_R1	hg38_SIRV	chrX	12975110	12977226	+	3	625	55890	199688	ENSG00000205542.10	ENST00000451311.6	TMSB4X	TMSB4X-204	Known	Known	None	0.05000000074505806	None	None	None	None
m54284U_191110_105540/104858240/ccs	PB_GM12878_R1	hg38_SIRV	chr2	68365266	68397416	+	9	2738	6401	22404	ENSG00000115956.9	ENST00000234313.7	PLEK	PLEK-201	Known	Known	None	0.5	None	None	None	None
m54284U_191111_172039/41093633/ccs	PB_GM12878_R2	hg38_SIRV	chr14	67695732	67677393	-	7	1914	39223	136561	ENSG00000072042.12	ENST00000381346.8	RDH11	RDH11-201	Known	Known	None	1.0	None	None	None	None
m54284U_191111_172039/102304389/ccs	PB_GM12878_R2	hg38_SIRV	chr5	131165254	131159295	-	3	582	16657	59303	ENSG00000169567.11	ENST00000304043.9	HINT1	HINT1-201	Known	Known	None	0.15000000596046448	None	None	None	None
m54284U_191110_105540/102301745/ccs	PB_GM12878_R1	hg38_SIRV	chr19	11559230	11553051	-	4	996	49826	177818	ENSG00000130165.10	ENST00000252445.7	ELOF1	ELOF1-201	Known	Known	None	0.10000000149011612	None	None	None	None
90a90b38-0e7b-42f4-9fee-1dd4e7797e00	ONT_GM12878_R1	hg38_SIRV	chr7	56106452	56101589	-	4	737	21600	75968	ENSG00000106153.12	ENST00000395422.3	CHCHD2	CHCHD2-201	Known	Known	None	0.25	None	None	None	None
m54284U_191110_105540/87295519/ccs	PB_GM12878_R1	hg38_SIRV	chr17	36090140	36088263	-	3	770	46343	163141	ENSG00000277632.1	ENST00000613922.1	CCL3	CCL3-204	Known	Known	None	0.3499999940395355	None	None	None	None
8482d8a5-3316-4b47-88e4-b4bd16586a4b	ONT_GM12878_R2	hg38_SIRV	chr4	112650563	112657590	+	4	576	13923	362341	ENSG00000174720.15	ENCODEHT000362341	LARP7	ENCODEHT000362341	Known	ISM	Suffix	0.3499999940395355	None	None	None	None
m54284U_191111_172039/171181280/ccs	PB_GM12878_R2	hg38_SIRV	chr16	57447384	57430189	-	8	956	44161	362345	ENSG00000005194.14	ENCODEHT000362345	CIAPIN1	ENCODEHT000362345	Known	ISM	Prefix	0.4000000059604645	None	None	None	None
d903985a-d20a-4166-8a79-c843fc312238	ONT_GM12878_R2	hg38_SIRV	chr3	48298493	48293996	-	5	1173	10064	36639	ENSG00000172113.9	ENST00000426689.6	NME6	NME6-207	Known	Known	None	0.20000000298023224	None	None	None	None
m54284U_191110_105540/155058799/ccs	PB_GM12878_R1	hg38_SIRV	chrX	12975110	12977218	+	3	617	55890	199688	ENSG00000205542.10	ENST00000451311.6	TMSB4X	TMSB4X-204	Known	Known	None	0.30000001192092896	None	None	None	None
m54284U_191111_172039/20252940/ccs	PB_GM12878_R2	hg38_SIRV	chr22	39319623	39312959	-	10	1219	55414	198040	ENSG00000100316.15	ENST00000216146.8	RPL3	RPL3-201	Known	Known	None	0.5	None	None	None	None
m54284U_191110_105540/97454278/ccs	PB_GM12878_R1	hg38_SIRV	chr1	26472509	26475966	+	6	1195	859	3174	ENSG00000198830.10	ENST00000361427.5	HMGN2	HMGN2-201	Known	Known	None	0.15000000596046448	None	None	None	None
m54284U_191110_105540/155059432/ccs	PB_GM12878_R1	hg38_SIRV	chrX	12975110	12977218	+	3	617	55890	199688	ENSG00000205542.10	ENST00000451311.6	TMSB4X	TMSB4X-204	Known	Known	None	0.30000001192092896	None	None	None	None
m54284U_191111_172039/41814725/ccs	PB_GM12878_R2	hg38_SIRV	chr14	67695729	67677393	-	7	1911	39223	136561	ENSG00000072042.12	ENST00000381346.8	RDH11	RDH11-201	Known	Known	None	1.0	None	None	None	None
e4ab983b-97c7-4f62-b2b7-eb353d7a9038	ONT_GM12878_R2	hg38_SIRV	chr15	69452833	69455515	+	3	394	41650	144583	ENSG00000137818.11	ENST00000357790.5	RPLP1	RPLP1-202	Known	Known	None	0.550000011920929	None	None	None	None
m54284U_191110_105540/49086894/ccs	PB_GM12878_R1	hg38_SIRV	chr11	59107209	59126553	+	4	2675	31869	109588	ENSG00000189057.10	ENST00000343597.3	FAM111B	FAM111B-201	Known	Known	None	0.6499999761581421	None	None	None	None
m54284U_191110_105540/107808755/ccs	PB_GM12878_R1	hg38_SIRV	chr2	68365266	68397451	+	9	2772	6401	22404	ENSG00000115956.9	ENST00000234313.7	PLEK	PLEK-201	Known	Known	None	0.15000000596046448	None	None	None	None
b488e0c6-e47a-4af5-aa89-10a7e18170d1	ONT_GM12878_R1	hg38_SIRV	chr7	56106436	56101589	-	4	741	21600	75968	ENSG00000106153.12	ENST00000395422.3	CHCHD2	CHCHD2-201	Known	Known	None	0.25	None	None	None	None
m54284U_191111_172039/24576316/ccs	PB_GM12878_R2	hg38_SIRV	chr22	39319621	39312959	-	10	1217	55414	198040	ENSG00000100316.15	ENST00000216146.8	RPL3	RPL3-201	Known	Known	None	0.5	None	None	None	None
m54284U_191110_105540/155059616/ccs	PB_GM12878_R1	hg38_SIRV	chrX	12975110	12977225	+	3	624	55890	199688	ENSG00000205542.10	ENST00000451311.6	TMSB4X	TMSB4X-204	Known	Known	None	0.05000000074505806	None	None	None	None
fc5d3550-abc9-4892-a226-b2a4ab3d877b	ONT_GM12878_R1	hg38_SIRV	chr4	112653082	112657577	+	3	578	13923	362346	ENSG00000174720.15	ENCODEHT000362346	LARP7	ENCODEHT000362346	Known	ISM	Suffix	0.3499999940395355	None	None	None	None
ff13c5de-5c7f-41f8-a4e6-b9d14fa324cb	ONT_GM12878_R1	hg38_SIRV	chr19	11559222	11553051	-	4	985	49826	177818	ENSG00000130165.10	ENST00000252445.7	ELOF1	ELOF1-201	Known	Known	None	0.10000000149011612	None	None	None	None
m54284U_191110_105540/88016684/ccs	PB_GM12878_R1	hg38_SIRV	chr17	36090198	36088263	-	3	828	46343	163141	ENSG00000277632.1	ENST00000613922.1	CCL3	CCL3-204	Known	Known	None	0.3499999940395355	None	None	None	None
m54284U_191110_105540/6553747/ccs	PB_GM12878_R1	hg38_SIRV	chr3	48301364	48293997	-	5	1254	10064	36648	ENSG00000172113.9	ENST00000435684.5	NME6	NME6-208	Known	Known	None	0.25	None	None	None	None
m54284U_191111_172039/105777457/ccs	PB_GM12878_R2	hg38_SIRV	chr5	131165254	131159295	-	3	582	16657	59303	ENSG00000169567.11	ENST00000304043.9	HINT1	HINT1-201	Known	Known	None	0.15000000596046448	None	None	None	None
213c5cb7-91eb-45a0-af78-efac1506f5b7	ONT_GM12878_R2	hg38_SIRV	chr16	57447397	57430287	-	7	659	44161	154109	ENSG00000005194.14	ENST00000565786.5	CIAPIN1	CIAPIN1-206	Known	Known	None	0.25	None	None	None	None
7fb32560-e158-4b98-8f2a-92fc1cdd06d6	ONT_GM12878_R1	hg38_SIRV	chr7	56101582	56101347	-	1	191	21600	357515	ENSG00000106153.12	ENCODEHT000357515	CHCHD2	ENCODEHT000357515	Known	Genomic	None	0.25	None	None	None	None
m54284U_191110_105540/155060814/ccs	PB_GM12878_R1	hg38_SIRV	chrX	12975110	12977226	+	3	625	55890	199688	ENSG00000205542.10	ENST00000451311.6	TMSB4X	TMSB4X-204	Known	Known	None	0.05000000074505806	None	None	None	None
70be1073-bb7f-4274-b62a-7da387e4068d	ONT_GM12878_R1	hg38_SIRV	chr19	11553738	11553054	-	1	748	49826	362157	ENSG00000130165.10	ENCODEHT000362157	ELOF1	ENCODEHT000362157	Known	Genomic	None	0.10000000149011612	None	None	None	None
m54284U_191111_172039/34079093/ccs	PB_GM12878_R2	hg38_SIRV	chr22	39319623	39312959	-	10	1219	55414	198040	ENSG00000100316.15	ENST00000216146.8	RPL3	RPL3-201	Known	Known	None	0.5	None	None	None	None
m54284U_191111_172039/41879953/ccs	PB_GM12878_R2	hg38_SIRV	chr14	67695729	67677393	-	7	1911	39223	136561	ENSG00000072042.12	ENST00000381346.8	RDH11	RDH11-201	Known	Known	None	1.0	None	None	None	None
m54284U_191110_105540/97979146/ccs	PB_GM12878_R1	hg38_SIRV	chr1	26472509	26475970	+	6	1199	859	3174	ENSG00000198830.10	ENST00000361427.5	HMGN2	HMGN2-201	Known	Known	None	0.15000000596046448	None	None	None	None
m54284U_191110_105540/58589985/ccs	PB_GM12878_R1	hg38_SIRV	chr11	59107209	59124903	+	4	1025	31869	109588	ENSG00000189057.10	ENST00000343597.3	FAM111B	FAM111B-201	Known	Known	None	0.699999988079071	None	None	None	None
d103414f-6a67-493c-bed3-3d812de7be77	ONT_GM12878_R2	hg38_SIRV	chr15	69452833	69455498	+	4	452	41650	144582	ENSG00000137818.11	ENST00000260379.10	RPLP1	RPLP1-201	Known	Known	None	0.25	None	None	None	None
m54284U_191110_105540/155124001/ccs	PB_GM12878_R1	hg38_SIRV	chrX	12975110	12977226	+	3	625	55890	199688	ENSG00000205542.10	ENST00000451311.6	TMSB4X	TMSB4X-204	Known	Known	None	0.05000000074505806	None	None	None	None
m54284U_191110_105540/113182835/ccs	PB_GM12878_R1	hg38_SIRV	chr2	68365266	68397447	+	9	2768	6401	22404	ENSG00000115956.9	ENST00000234313.7	PLEK	PLEK-201	Known	Known	None	0.20000000298023224	None	None	None	None
m54284U_191111_172039/42273471/ccs	PB_GM12878_R2	hg38_SIRV	chr22	39319623	39312959	-	10	1219	55414	198040	ENSG00000100316.15	ENST00000216146.8	RPL3	RPL3-201	Known	Known	None	0.5	None	None	None	None
308eb6bf-908d-497a-81d0-c58af831e457	ONT_GM12878_R1	hg38_SIRV	chr7	56106497	56101589	-	4	802	21600	75968	ENSG00000106153.12	ENST00000395422.3	CHCHD2	CHCHD2-201	Known	Known	None	0.25	None	None	None	None
m54284U_191110_105540/15468934/ccs	PB_GM12878_R1	hg38_SIRV	chr3	48301365	48293997	-	5	1237	10064	362329	ENSG00000172113.9	ENCODEHT000362329	NME6	ENCODEHT000362329	Known	NIC	None	0.25	None	None	None	None
m54284U_191110_105540/91030078/ccs	PB_GM12878_R1	hg38_SIRV	chr17	36090141	36088263	-	3	771	46343	163141	ENSG00000277632.1	ENST00000613922.1	CCL3	CCL3-204	Known	Known	None	0.3499999940395355	None	None	None	None
m54284U_191110_105540/155125446/ccs	PB_GM12878_R1	hg38_SIRV	chrX	12975110	12977226	+	3	625	55890	199688	ENSG00000205542.10	ENST00000451311.6	TMSB4X	TMSB4X-204	Known	Known	None	0.05000000074505806	None	None	None	None
23ea99c8-4534-4ae2-aa84-c888d0d4e83f	ONT_GM12878_R2	hg38_SIRV	chr19	11559219	11553051	-	4	988	49826	177818	ENSG00000130165.10	ENST00000252445.7	ELOF1	ELOF1-201	Known	Known	None	0.10000000149011612	None	None	None	None
m54284U_191111_172039/107808988/ccs	PB_GM12878_R2	hg38_SIRV	chr5	131165285	131159295	-	3	613	16657	59303	ENSG00000169567.11	ENST00000304043.9	HINT1	HINT1-201	Known	Known	None	0.15000000596046448	None	None	None	None
m54284U_191111_172039/42140742/ccs	PB_GM12878_R2	hg38_SIRV	chr14	67695764	67677393	-	7	1946	39223	136561	ENSG00000072042.12	ENST00000381346.8	RDH11	RDH11-201	Known	Known	None	1.0	None	None	None	None
233efaa1-5f19-43fd-9e3f-173862feaf12	ONT_GM12878_R2	hg38_SIRV	chr4	112653136	112657586	+	3	540	13923	362346	ENSG00000174720.15	ENCODEHT000362346	LARP7	ENCODEHT000362346	Known	ISM	Suffix	0.3499999940395355	None	None	None	None
f267e59e-ca94-4afe-bd79-f8152614c8d1	ONT_GM12878_R1	hg38_SIRV	chr16	57440986	57439219	-	2	331	44161	362347	ENSG00000005194.14	ENCODEHT000362347	CIAPIN1	ENCODEHT000362347	Known	ISM	Prefix	0.15000000596046448	None	None	None	None
d77e184f-f41a-4838-bd0d-07041cfbdd86	ONT_GM12878_R2	hg38_SIRV	chr15	69452833	69455533	+	4	487	41650	144582	ENSG00000137818.11	ENST00000260379.10	RPLP1	RPLP1-201	Known	Known	None	0.25	None	None	None	None
m54284U_191110_105540/75170616/ccs	PB_GM12878_R1	hg38_SIRV	chr11	59107209	59124911	+	3	866	31869	109586	ENSG00000189057.10	ENST00000529618.5	FAM111B	FAM111B-204	Known	Known	None	0.550000011920929	None	None	None	None
m54284U_191111_172039/50988608/ccs	PB_GM12878_R2	hg38_SIRV	chr22	39319623	39312959	-	10	1219	55414	198040	ENSG00000100316.15	ENST00000216146.8	RPL3	RPL3-201	Known	Known	None	0.5	None	None	None	None
m54284U_191110_105540/155189250/ccs	PB_GM12878_R1	hg38_SIRV	chrX	12975110	12977218	+	3	617	55890	199688	ENSG00000205542.10	ENST00000451311.6	TMSB4X	TMSB4X-204	Known	Known	None	0.30000001192092896	None	None	None	None
m54284U_191110_105540/98042834/ccs	PB_GM12878_R1	hg38_SIRV	chr1	26472509	26475970	+	6	1199	859	3174	ENSG00000198830.10	ENST00000361427.5	HMGN2	HMGN2-201	Known	Known	None	0.15000000596046448	None	None	None	None
m54284U_191110_105540/114034213/ccs	PB_GM12878_R1	hg38_SIRV	chr2	68365266	68397453	+	9	2775	6401	22404	ENSG00000115956.9	ENST00000234313.7	PLEK	PLEK-201	Known	Known	None	0.10000000149011612	None	None	None	None
1ebc6e8a-b2fb-4544-b4c4-8a7711be6d80	ONT_GM12878_R2	hg38_SIRV	chr19	11554794	11553053	-	3	973	49826	362161	ENSG00000130165.10	ENCODEHT000362161	ELOF1	ENCODEHT000362161	Known	ISM	Suffix	0.10000000149011612	None	None	None	None
e59fb8f4-efad-40f9-8c26-a3e7badaa2b9	ONT_GM12878_R1	hg38_SIRV	chr7	56106457	56101589	-	4	762	21600	75968	ENSG00000106153.12	ENST00000395422.3	CHCHD2	CHCHD2-201	Known	Known	None	0.25	None	None	None	None
m54284U_191110_105540/37422623/ccs	PB_GM12878_R1	hg38_SIRV	chr3	48301367	48293997	-	6	1297	10064	36638	ENSG00000172113.9	ENST00000643457.1	NME6	NME6-222	Known	Known	None	0.25	None	None	None	None
m54284U_191110_105540/155189954/ccs	PB_GM12878_R1	hg38_SIRV	chrX	12975110	12977218	+	3	617	55890	199688	ENSG00000205542.10	ENST00000451311.6	TMSB4X	TMSB4X-204	Known	Known	None	0.30000001192092896	None	None	None	None
m54284U_191111_172039/42664521/ccs	PB_GM12878_R2	hg38_SIRV	chr14	67695763	67677393	-	7	1945	39223	136561	ENSG00000072042.12	ENST00000381346.8	RDH11	RDH11-201	Known	Known	None	1.0	None	None	None	None
5b274a3a-e15d-49eb-ac9a-8bbde2845d2b	ONT_GM12878_R2	hg38_SIRV	chr19	11553278	11553054	-	1	300	49826	362157	ENSG00000130165.10	ENCODEHT000362157	ELOF1	ENCODEHT000362157	Known	Genomic	None	0.10000000149011612	None	None	None	None
m54284U_191111_172039/63570065/ccs	PB_GM12878_R2	hg38_SIRV	chr22	39319623	39312959	-	10	1219	55414	198040	ENSG00000100316.15	ENST00000216146.8	RPL3	RPL3-201	Known	Known	None	0.5	None	None	None	None
cebcf16d-49cc-4350-a705-de18761efa34	ONT_GM12878_R2	hg38_SIRV	chr15	69452833	69455494	+	4	448	41650	144582	ENSG00000137818.11	ENST00000260379.10	RPLP1	RPLP1-201	Known	Known	None	0.20000000298023224	None	None	None	None
m54284U_191110_105540/96665967/ccs	PB_GM12878_R1	hg38_SIRV	chr17	36090141	36088263	-	3	771	46343	163141	ENSG00000277632.1	ENST00000613922.1	CCL3	CCL3-204	Known	Known	None	0.3499999940395355	None	None	None	None
2d0ead24-7a28-48a8-a4c4-3b854595721d	ONT_GM12878_R1	hg38_SIRV	chr4	112653202	112657586	+	3	474	13923	362346	ENSG00000174720.15	ENCODEHT000362346	LARP7	ENCODEHT000362346	Known	ISM	Suffix	0.3499999940395355	None	None	None	None
m54284U_191111_172039/108462101/ccs	PB_GM12878_R2	hg38_SIRV	chr5	131165254	131159295	-	3	582	16657	59303	ENSG00000169567.11	ENST00000304043.9	HINT1	HINT1-201	Known	Known	None	0.15000000596046448	None	None	None	None
m54284U_191110_105540/90309437/ccs	PB_GM12878_R1	hg38_SIRV	chr11	59107209	59127200	+	4	3322	31869	109588	ENSG00000189057.10	ENST00000343597.3	FAM111B	FAM111B-201	Known	Known	None	0.699999988079071	None	None	None	None
m54284U_191110_105540/155190452/ccs	PB_GM12878_R1	hg38_SIRV	chrX	12975110	12977170	+	3	554	55890	199688	ENSG00000205542.10	ENST00000451311.6	TMSB4X	TMSB4X-204	Known	Known	None	0.3499999940395355	None	None	None	None
m54284U_191110_105540/98371882/ccs	PB_GM12878_R1	hg38_SIRV	chr1	26472509	26475968	+	6	1197	859	3174	ENSG00000198830.10	ENST00000361427.5	HMGN2	HMGN2-201	Known	Known	None	0.15000000596046448	None	None	None	None
m54284U_191111_172039/88475279/ccs	PB_GM12878_R2	hg38_SIRV	chr22	39319623	39312959	-	10	1219	55414	198040	ENSG00000100316.15	ENST00000216146.8	RPL3	RPL3-201	Known	Known	None	0.5	None	None	None	None
m54284U_191110_105540/115083665/ccs	PB_GM12878_R1	hg38_SIRV	chr2	68365266	68397448	+	9	2771	6401	22404	ENSG00000115956.9	ENST00000234313.7	PLEK	PLEK-201	Known	Known	None	0.20000000298023224	None	None	None	None
a7bf1073-03d7-4c4f-95f6-e6e409fa9002	ONT_GM12878_R1	hg38_SIRV	chr7	56104464	56101600	-	3	479	21600	357516	ENSG00000106153.12	ENCODEHT000357516	CHCHD2	ENCODEHT000357516	Known	ISM	Suffix	0.25	None	None	None	None
eabb216c-fbde-4abd-8690-bdcfedcea90b	ONT_GM12878_R1	hg38_SIRV	chr16	57447372	57440849	-	2	166	44161	362348	ENSG00000005194.14	ENCODEHT000362348	CIAPIN1	ENCODEHT000362348	Known	ISM	Prefix	0.25	None	None	None	None
m54284U_191110_105540/155191827/ccs	PB_GM12878_R1	hg38_SIRV	chrX	12975110	12977218	+	3	617	55890	199688	ENSG00000205542.10	ENST00000451311.6	TMSB4X	TMSB4X-204	Known	Known	None	0.30000001192092896	None	None	None	None
m54284U_191110_105540/42994253/ccs	PB_GM12878_R1	hg38_SIRV	chr3	48301370	48293997	-	6	1313	10064	36638	ENSG00000172113.9	ENST00000643457.1	NME6	NME6-222	Known	Known	None	0.25	None	None	None	None
m54284U_191111_172039/43714043/ccs	PB_GM12878_R2	hg38_SIRV	chr14	67695732	67677393	-	7	1875	39223	136562	ENSG00000072042.12	ENST00000553384.5	RDH11	RDH11-203	Known	Known	None	1.0	None	None	None	None
f663dede-addf-46bc-b2f4-ac0f2c25db8e	ONT_GM12878_R2	hg38_SIRV	chr19	11559215	11553048	-	4	964	49826	362307	ENSG00000130165.10	ENCODEHT000362307	ELOF1	ENCODEHT000362307	Known	NIC	None	0.10000000149011612	None	None	None	None
62973a24-eed2-44ef-aa5a-61b667007cc5	ONT_GM12878_R2	hg38_SIRV	chr15	69452833	69455521	+	4	481	41650	144582	ENSG00000137818.11	ENST00000260379.10	RPLP1	RPLP1-201	Known	Known	None	0.5	None	None	None	None
m54284U_191110_105540/99222469/ccs	PB_GM12878_R1	hg38_SIRV	chr11	59107209	59125737	+	4	1859	31869	109588	ENSG00000189057.10	ENST00000343597.3	FAM111B	FAM111B-201	Known	Known	None	0.6000000238418579	None	None	None	None
m54284U_191111_172039/105251706/ccs	PB_GM12878_R2	hg38_SIRV	chr22	39319623	39312959	-	10	1219	55414	198040	ENSG00000100316.15	ENST00000216146.8	RPL3	RPL3-201	Known	Known	None	0.5	None	None	None	None
m54284U_191110_105540/155192005/ccs	PB_GM12878_R1	hg38_SIRV	chrX	12975110	12977203	+	3	602	55890	199688	ENSG00000205542.10	ENST00000451311.6	TMSB4X	TMSB4X-204	Known	Known	None	0.6499999761581421	None	None	None	None
m54284U_191110_105540/96666242/ccs	PB_GM12878_R1	hg38_SIRV	chr17	36090143	36088263	-	3	773	46343	163141	ENSG00000277632.1	ENST00000613922.1	CCL3	CCL3-204	Known	Known	None	0.3499999940395355	None	None	None	None
m54284U_191111_172039/109644336/ccs	PB_GM12878_R2	hg38_SIRV	chr5	131165258	131159295	-	3	586	16657	59303	ENSG00000169567.11	ENST00000304043.9	HINT1	HINT1-201	Known	Known	None	0.15000000596046448	None	None	None	None
m54284U_191110_105540/155254938/ccs	PB_GM12878_R1	hg38_SIRV	chrX	12975110	12977218	+	3	617	55890	199688	ENSG00000205542.10	ENST00000451311.6	TMSB4X	TMSB4X-204	Known	Known	None	0.30000001192092896	None	None	None	None
m54284U_191110_105540/98699811/ccs	PB_GM12878_R1	hg38_SIRV	chr1	26472509	26475965	+	6	1200	859	3174	ENSG00000198830.10	ENST00000361427.5	HMGN2	HMGN2-201	Known	Known	None	0.15000000596046448	None	None	None	None
m54284U_191111_172039/43714504/ccs	PB_GM12878_R2	hg38_SIRV	chr14	67695752	67677393	-	7	1934	39223	136561	ENSG00000072042.12	ENST00000381346.8	RDH11	RDH11-201	Known	Known	None	1.0	None	None	None	None
9c1bc03e-952a-4095-ad94-f1bb8822e7e4	ONT_GM12878_R1	hg38_SIRV	chr7	56106416	56101589	-	4	721	21600	75968	ENSG00000106153.12	ENST00000395422.3	CHCHD2	CHCHD2-201	Known	Known	None	0.25	None	None	None	None
m54284U_191111_172039/109905661/ccs	PB_GM12878_R2	hg38_SIRV	chr22	39319623	39312959	-	10	1219	55414	198040	ENSG00000100316.15	ENST00000216146.8	RPL3	RPL3-201	Known	Known	None	0.5	None	None	None	None
m54284U_191111_172039/177930770/ccs	PB_GM12878_R2	hg38_SIRV	chr16	57440989	57443083	+	1	2095	83279	362349	ENCODEHG000083279	ENCODEHT000362349	ENCODEHG000083279	ENCODEHT000362349	Antisense	Antisense	None	0.949999988079071	None	None	None	None
m54284U_191110_105540/59836451/ccs	PB_GM12878_R1	hg38_SIRV	chr3	48301357	48293997	-	5	1265	10064	36648	ENSG00000172113.9	ENST00000435684.5	NME6	NME6-208	Known	Known	None	0.25	None	None	None	None
m54284U_191110_105540/116327358/ccs	PB_GM12878_R1	hg38_SIRV	chr2	68365266	68397446	+	9	2768	6401	22404	ENSG00000115956.9	ENST00000234313.7	PLEK	PLEK-201	Known	Known	None	0.20000000298023224	None	None	None	None
39c58cc1-35f1-4443-9b41-faf58272351f	ONT_GM12878_R2	hg38_SIRV	chr15	69452846	69455493	+	4	439	41650	349703	ENSG00000137818.11	ENCODEHT000349703	RPLP1	ENCODEHT000349703	Known	NNC	None	0.10000000149011612	None	None	None	None
m54284U_191110_105540/166004516/ccs	PB_GM12878_R1	hg38_SIRV	chr19	11559217	11553052	-	5	1065	49826	362218	ENSG00000130165.10	ENCODEHT000362218	ELOF1	ENCODEHT000362218	Known	NIC	None	0.10000000149011612	None	None	None	None
m54284U_191111_172039/160696410/ccs	PB_GM12878_R2	hg38_SIRV	chr4	112653691	112654999	+	1	1309	13923	362350	ENSG00000174720.15	ENCODEHT000362350	LARP7	ENCODEHT000362350	Known	ISM	None	0.8500000238418579	None	None	None	None
m54284U_191110_105540/102499590/ccs	PB_GM12878_R1	hg38_SIRV	chr11	59107209	59125020	+	4	1142	31869	109588	ENSG00000189057.10	ENST00000343597.3	FAM111B	FAM111B-201	Known	Known	None	0.550000011920929	None	None	None	None
m54284U_191110_105540/155254983/ccs	PB_GM12878_R1	hg38_SIRV	chrX	12975110	12977226	+	3	625	55890	199688	ENSG00000205542.10	ENST00000451311.6	TMSB4X	TMSB4X-204	Known	Known	None	0.05000000074505806	None	None	None	None
m54284U_191110_105540/100730088/ccs	PB_GM12878_R1	hg38_SIRV	chr17	36090143	36088263	-	3	773	46343	163141	ENSG00000277632.1	ENST00000613922.1	CCL3	CCL3-204	Known	Known	None	0.3499999940395355	None	None	None	None
m54284U_191111_172039/116589171/ccs	PB_GM12878_R2	hg38_SIRV	chr22	39319623	39312959	-	10	1219	55414	198040	ENSG00000100316.15	ENST00000216146.8	RPL3	RPL3-201	Known	Known	None	0.5	None	None	None	None
m54284U_191110_105540/155255083/ccs	PB_GM12878_R1	hg38_SIRV	chrX	12975110	12977226	+	3	625	55890	199688	ENSG00000205542.10	ENST00000451311.6	TMSB4X	TMSB4X-204	Known	Known	None	0.05000000074505806	None	None	None	None
m54284U_191111_172039/44369547/ccs	PB_GM12878_R2	hg38_SIRV	chr14	67695729	67677393	-	7	1911	39223	136561	ENSG00000072042.12	ENST00000381346.8	RDH11	RDH11-201	Known	Known	None	1.0	None	None	None	None
m54284U_191111_172039/113117817/ccs	PB_GM12878_R2	hg38_SIRV	chr5	131165326	131159295	-	3	654	16657	59303	ENSG00000169567.11	ENST00000304043.9	HINT1	HINT1-201	Known	Known	None	0.15000000596046448	None	None	None	None
ba644fe2-4e94-436f-8014-b83814364c41	ONT_GM12878_R1	hg38_SIRV	chr7	56106431	56101589	-	4	736	21600	75968	ENSG00000106153.12	ENST00000395422.3	CHCHD2	CHCHD2-201	Known	Known	None	0.25	None	None	None	None
4806beaf-e396-4e46-9bdb-a5d071538c85	ONT_GM12878_R2	hg38_SIRV	chr15	69452833	69455546	+	4	500	41650	144582	ENSG00000137818.11	ENST00000260379.10	RPLP1	RPLP1-201	Known	Known	None	0.05000000074505806	None	None	None	None
m54284U_191110_105540/86182278/ccs	PB_GM12878_R1	hg38_SIRV	chr3	48301370	48293997	-	5	1186	10064	36635	ENSG00000172113.9	ENST00000451657.6	NME6	NME6-213	Known	Known	None	0.25	None	None	None	None
m54284U_191110_105540/98829275/ccs	PB_GM12878_R1	hg38_SIRV	chr1	26472509	26475969	+	6	1198	859	3174	ENSG00000198830.10	ENST00000361427.5	HMGN2	HMGN2-201	Known	Known	None	0.15000000596046448	None	None	None	None
m54284U_191110_105540/118554833/ccs	PB_GM12878_R1	hg38_SIRV	chr11	59107209	59125020	+	4	1142	31869	109588	ENSG00000189057.10	ENST00000343597.3	FAM111B	FAM111B-201	Known	Known	None	0.550000011920929	None	None	None	None
0398882d-b18c-4215-9df2-611b7940e59d	ONT_GM12878_R1	hg38_SIRV	chr19	11554785	11553054	-	3	957	49826	362161	ENSG00000130165.10	ENCODEHT000362161	ELOF1	ENCODEHT000362161	Known	ISM	Suffix	0.10000000149011612	None	None	None	None
m54284U_191110_105540/118227063/ccs	PB_GM12878_R1	hg38_SIRV	chr2	68365266	68397452	+	9	2775	6401	22404	ENSG00000115956.9	ENST00000234313.7	PLEK	PLEK-201	Known	Known	None	0.15000000596046448	None	None	None	None
m54284U_191110_105540/155255498/ccs	PB_GM12878_R1	hg38_SIRV	chrX	12975110	12977226	+	3	625	55890	199688	ENSG00000205542.10	ENST00000451311.6	TMSB4X	TMSB4X-204	Known	Known	None	0.05000000074505806	None	None	None	None
m54284U_191111_172039/122618947/ccs	PB_GM12878_R2	hg38_SIRV	chr22	39319623	39312959	-	9	1123	55414	336431	ENSG00000100316.15	ENCODEHT000336431	RPL3	ENCODEHT000336431	Known	NIC	None	0.5	None	None	None	None
m54284U_191111_172039/161480938/ccs	PB_GM12878_R2	hg38_SIRV	chr16	57444208	57446064	+	1	1851	83280	362351	ENCODEHG000083280	ENCODEHT000362351	ENCODEHG000083280	ENCODEHT000362351	Antisense	Antisense	None	0.25	None	None	None	None
1d8e1606-aed2-4592-8cde-10d56bcacd39	ONT_GM12878_R2	hg38_SIRV	chr4	112654067	112657576	+	2	414	13923	362352	ENSG00000174720.15	ENCODEHT000362352	LARP7	ENCODEHT000362352	Known	ISM	Suffix	0.3499999940395355	None	None	None	None
m54284U_191110_105540/155256002/ccs	PB_GM12878_R1	hg38_SIRV	chrX	12975110	12977226	+	3	625	55890	199688	ENSG00000205542.10	ENST00000451311.6	TMSB4X	TMSB4X-204	Known	Known	None	0.05000000074505806	None	None	None	None
m54284U_191111_172039/45221985/ccs	PB_GM12878_R2	hg38_SIRV	chr14	67695733	67677393	-	7	1915	39223	136561	ENSG00000072042.12	ENST00000381346.8	RDH11	RDH11-201	Known	Known	None	1.0	None	None	None	None
m54284U_191110_105540/108135919/ccs	PB_GM12878_R1	hg38_SIRV	chr17	36090141	36088263	-	3	771	46343	163141	ENSG00000277632.1	ENST00000613922.1	CCL3	CCL3-204	Known	Known	None	0.3499999940395355	None	None	None	None
2a0986ef-ae49-430b-91bf-d8d8ab1f160e	ONT_GM12878_R1	hg38_SIRV	chr7	56106416	56101589	-	4	721	21600	75968	ENSG00000106153.12	ENST00000395422.3	CHCHD2	CHCHD2-201	Known	Known	None	0.25	None	None	None	None
63d1e0ed-cf24-4155-a840-2fc0abff8ee3	ONT_GM12878_R2	hg38_SIRV	chr15	69452826	69455528	+	4	472	41650	354079	ENSG00000137818.11	ENCODEHT000354079	RPLP1	ENCODEHT000354079	Known	NNC	None	0.5	None	None	None	None
m54284U_191110_105540/94306320/ccs	PB_GM12878_R1	hg38_SIRV	chr3	48301338	48293997	-	6	1251	10064	36637	ENSG00000172113.9	ENST00000421967.5	NME6	NME6-205	Known	Known	None	0.25	None	None	None	None
m54284U_191111_172039/132841515/ccs	PB_GM12878_R2	hg38_SIRV	chr22	39319623	39312959	-	10	1219	55414	198040	ENSG00000100316.15	ENST00000216146.8	RPL3	RPL3-201	Known	Known	None	0.5	None	None	None	None
m54284U_191111_172039/114753563/ccs	PB_GM12878_R2	hg38_SIRV	chr5	131165285	131159295	-	3	613	16657	59303	ENSG00000169567.11	ENST00000304043.9	HINT1	HINT1-201	Known	Known	None	0.15000000596046448	None	None	None	None
m54284U_191110_105540/155256498/ccs	PB_GM12878_R1	hg38_SIRV	chrX	12975110	12977218	+	3	617	55890	199688	ENSG00000205542.10	ENST00000451311.6	TMSB4X	TMSB4X-204	Known	Known	None	0.30000001192092896	None	None	None	None
m54284U_191110_105540/111872648/ccs	PB_GM12878_R1	hg38_SIRV	chr17	36090147	36088263	-	1	1882	46343	358068	ENSG00000277632.1	ENCODEHT000358068	CCL3	ENCODEHT000358068	Known	Genomic	None	0.3499999940395355	None	None	None	None
e69b9624-e956-4773-b6c1-fa694639e591	ONT_GM12878_R1	hg38_SIRV	chr19	11554778	11553054	-	3	950	49826	362161	ENSG00000130165.10	ENCODEHT000362161	ELOF1	ENCODEHT000362161	Known	ISM	Suffix	0.10000000149011612	None	None	None	None
m54284U_191110_105540/125960558/ccs	PB_GM12878_R1	hg38_SIRV	chr11	59107209	59124901	+	4	1023	31869	109588	ENSG00000189057.10	ENST00000343597.3	FAM111B	FAM111B-201	Known	Known	None	0.6499999761581421	None	None	None	None
m54284U_191110_105540/122422450/ccs	PB_GM12878_R1	hg38_SIRV	chr2	68365266	68397447	+	9	2767	6401	22404	ENSG00000115956.9	ENST00000234313.7	PLEK	PLEK-201	Known	Known	None	0.20000000298023224	None	None	None	None
m54284U_191110_105540/98894735/ccs	PB_GM12878_R1	hg38_SIRV	chr1	26472509	26475970	+	6	1199	859	3174	ENSG00000198830.10	ENST00000361427.5	HMGN2	HMGN2-201	Known	Known	None	0.15000000596046448	None	None	None	None
m54284U_191110_105540/155256794/ccs	PB_GM12878_R1	hg38_SIRV	chrX	12975110	12977218	+	3	617	55890	199688	ENSG00000205542.10	ENST00000451311.6	TMSB4X	TMSB4X-204	Known	Known	None	0.30000001192092896	None	None	None	None
m54284U_191110_105540/16842893/ccs	PB_GM12878_R1	hg38_SIRV	chr16	57447406	57445866	-	1	1541	44161	362353	ENSG00000005194.14	ENCODEHT000362353	CIAPIN1	ENCODEHT000362353	Known	Genomic	None	1.0	None	None	None	None
m54284U_191111_172039/45419275/ccs	PB_GM12878_R2	hg38_SIRV	chr14	67695759	67677393	-	7	1941	39223	136561	ENSG00000072042.12	ENST00000381346.8	RDH11	RDH11-201	Known	Known	None	1.0	None	None	None	None
m54284U_191111_172039/135530787/ccs	PB_GM12878_R2	hg38_SIRV	chr22	39319623	39312959	-	10	1219	55414	198040	ENSG00000100316.15	ENST00000216146.8	RPL3	RPL3-201	Known	Known	None	0.5	None	None	None	None
m54284U_191110_105540/155256913/ccs	PB_GM12878_R1	hg38_SIRV	chrX	12975110	12977218	+	3	617	55890	199688	ENSG00000205542.10	ENST00000451311.6	TMSB4X	TMSB4X-204	Known	Known	None	0.30000001192092896	None	None	None	None
021b0c1c-c148-4bd1-8441-24c4d573d0a4	ONT_GM12878_R2	hg38_SIRV	chr15	69452833	69455509	+	4	463	41650	144582	ENSG00000137818.11	ENST00000260379.10	RPLP1	RPLP1-201	Known	Known	None	0.30000001192092896	None	None	None	None
d146bdde-35ad-404a-9c44-158272451c90	ONT_GM12878_R2	hg38_SIRV	chr4	112654068	112657595	+	2	425	13923	362352	ENSG00000174720.15	ENCODEHT000362352	LARP7	ENCODEHT000362352	Known	ISM	Suffix	0.25	None	None	None	None
m54284U_191110_105540/19138793/ccs	PB_GM12878_R1	hg38_SIRV	chr16	57447377	57446064	-	1	1512	44161	362353	ENSG00000005194.14	ENCODEHT000362353	CIAPIN1	ENCODEHT000362353	Known	Genomic	None	1.0	None	None	None	None
d519be8f-4a8c-4a7b-a093-265019aaab78	ONT_GM12878_R1	hg38_SIRV	chr7	56106461	56101589	-	4	766	21600	75968	ENSG00000106153.12	ENST00000395422.3	CHCHD2	CHCHD2-201	Known	Known	None	0.25	None	None	None	None
m54284U_191110_105540/155257099/ccs	PB_GM12878_R1	hg38_SIRV	chrX	12975110	12977225	+	3	624	55890	199688	ENSG00000205542.10	ENST00000451311.6	TMSB4X	TMSB4X-204	Known	Known	None	0.05000000074505806	None	None	None	None
m54284U_191110_105540/133103879/ccs	PB_GM12878_R1	hg38_SIRV	chr3	48301367	48293997	-	6	1280	10064	36637	ENSG00000172113.9	ENST00000421967.5	NME6	NME6-205	Known	Known	None	0.25	None	None	None	None
m54284U_191110_105540/173278173/ccs	PB_GM12878_R1	hg38_SIRV	chr16	57447382	57446064	-	1	1517	44161	362353	ENSG00000005194.14	ENCODEHT000362353	CIAPIN1	ENCODEHT000362353	Known	Genomic	None	1.0	None	None	None	None
m54284U_191111_172039/151847227/ccs	PB_GM12878_R2	hg38_SIRV	chr22	39319623	39312959	-	10	1219	55414	198040	ENSG00000100316.15	ENST00000216146.8	RPL3	RPL3-201	Known	Known	None	0.5	None	None	None	None
m54284U_191111_172039/115083575/ccs	PB_GM12878_R2	hg38_SIRV	chr5	131165301	131159295	-	3	629	16657	59303	ENSG00000169567.11	ENST00000304043.9	HINT1	HINT1-201	Known	Known	None	0.15000000596046448	None	None	None	None
m54284U_191110_105540/116853304/ccs	PB_GM12878_R1	hg38_SIRV	chr17	36090142	36088263	-	3	772	46343	163141	ENSG00000277632.1	ENST00000613922.1	CCL3	CCL3-204	Known	Known	None	0.3499999940395355	None	None	None	None
m54284U_191111_172039/45745932/ccs	PB_GM12878_R2	hg38_SIRV	chr14	67695770	67677393	-	7	1952	39223	136561	ENSG00000072042.12	ENST00000381346.8	RDH11	RDH11-201	Known	Known	None	1.0	None	None	None	None
m54284U_191110_105540/123995497/ccs	PB_GM12878_R1	hg38_SIRV	chr2	68365266	68397450	+	9	2772	6401	22404	ENSG00000115956.9	ENST00000234313.7	PLEK	PLEK-201	Known	Known	None	0.15000000596046448	None	None	None	None
m54284U_191110_105540/126814263/ccs	PB_GM12878_R1	hg38_SIRV	chr11	59107209	59126552	+	4	2674	31869	109588	ENSG00000189057.10	ENST00000343597.3	FAM111B	FAM111B-201	Known	Known	None	0.6000000238418579	None	None	None	None
83e009b0-69d4-4904-bd23-5f1766721858	ONT_GM12878_R2	hg38_SIRV	chr19	11554689	11553054	-	3	855	49826	362161	ENSG00000130165.10	ENCODEHT000362161	ELOF1	ENCODEHT000362161	Known	ISM	Suffix	0.10000000149011612	None	None	None	None
m54284U_191110_105540/155257596/ccs	PB_GM12878_R1	hg38_SIRV	chrX	12975110	12977226	+	3	625	55890	199688	ENSG00000205542.10	ENST00000451311.6	TMSB4X	TMSB4X-204	Known	Known	None	0.05000000074505806	None	None	None	None
m54284U_191110_105540/99354656/ccs	PB_GM12878_R1	hg38_SIRV	chr1	26472509	26475962	+	6	1191	859	3174	ENSG00000198830.10	ENST00000361427.5	HMGN2	HMGN2-201	Known	Known	None	0.10000000149011612	None	None	None	None
m54284U_191111_172039/62587465/ccs	PB_GM12878_R2	hg38_SIRV	chr16	57447376	57446064	-	1	1511	44161	362353	ENSG00000005194.14	ENCODEHT000362353	CIAPIN1	ENCODEHT000362353	Known	Genomic	None	1.0	None	None	None	None
28290f27-c128-4d64-b137-de32a5bcbc05	ONT_GM12878_R2	hg38_SIRV	chr15	69452833	69455545	+	4	478	41650	144582	ENSG00000137818.11	ENST00000260379.10	RPLP1	RPLP1-201	Known	Known	None	0.10000000149011612	None	None	None	None
aa4aaba3-739a-46f6-9de9-8323dfbd28f3	ONT_GM12878_R2	hg38_SIRV	chr19	11553544	11553055	-	1	565	49826	362157	ENSG00000130165.10	ENCODEHT000362157	ELOF1	ENCODEHT000362157	Known	Genomic	None	0.10000000149011612	None	None	None	None
m54284U_191110_105540/155320721/ccs	PB_GM12878_R1	hg38_SIRV	chrX	12975110	12977226	+	3	625	55890	199688	ENSG00000205542.10	ENST00000451311.6	TMSB4X	TMSB4X-204	Known	Known	None	0.05000000074505806	None	None	None	None
m54284U_191110_105540/162727585/ccs	PB_GM12878_R1	hg38_SIRV	chr3	48301397	48293997	-	6	1253	10064	36645	ENSG00000172113.9	ENST00000442597.5	NME6	NME6-209	Known	Known	None	0.25	None	None	None	None
2a394d97-e02d-4e28-8dfa-0b5062588847	ONT_GM12878_R1	hg38_SIRV	chr7	56106444	56101589	-	4	749	21600	75968	ENSG00000106153.12	ENST00000395422.3	CHCHD2	CHCHD2-201	Known	Known	None	0.25	None	None	None	None
m54284U_191110_105540/61145201/ccs	PB_GM12878_R1	hg38_SIRV	chr16	57447367	57446066	-	1	1500	44161	362353	ENSG00000005194.14	ENCODEHT000362353	CIAPIN1	ENCODEHT000362353	Known	Genomic	None	0.8999999761581421	None	None	None	None
m54284U_191111_172039/165807767/ccs	PB_GM12878_R2	hg38_SIRV	chr22	39319623	39312959	-	10	1219	55414	198040	ENSG00000100316.15	ENST00000216146.8	RPL3	RPL3-201	Known	Known	None	0.5	None	None	None	None
6d9cdf58-d07f-4243-ae55-f6391159353b	ONT_GM12878_R2	hg38_SIRV	chr4	112654093	112657596	+	2	408	13923	362352	ENSG00000174720.15	ENCODEHT000362352	LARP7	ENCODEHT000362352	Known	ISM	Suffix	0.20000000298023224	None	None	None	None
m54284U_191110_105540/170003143/ccs	PB_GM12878_R1	hg38_SIRV	chr3	48301426	48293997	-	5	1188	10064	362354	ENSG00000172113.9	ENCODEHT000362354	NME6	ENCODEHT000362354	Known	NIC	None	0.25	None	None	None	None
m54284U_191111_172039/45942612/ccs	PB_GM12878_R2	hg38_SIRV	chr14	67695762	67677393	-	7	1944	39223	136561	ENSG00000072042.12	ENST00000381346.8	RDH11	RDH11-201	Known	Known	None	1.0	None	None	None	None
m54284U_191110_105540/155320805/ccs	PB_GM12878_R1	hg38_SIRV	chrX	12975110	12977218	+	3	617	55890	199688	ENSG00000205542.10	ENST00000451311.6	TMSB4X	TMSB4X-204	Known	Known	None	0.30000001192092896	None	None	None	None
m54284U_191110_105540/148048334/ccs	PB_GM12878_R1	hg38_SIRV	chr16	57447400	57446066	-	1	1533	44161	362353	ENSG00000005194.14	ENCODEHT000362353	CIAPIN1	ENCODEHT000362353	Known	Genomic	None	0.8999999761581421	None	None	None	None
m54284U_191110_105540/130221263/ccs	PB_GM12878_R1	hg38_SIRV	chr2	68365266	68397447	+	9	2769	6401	22404	ENSG00000115956.9	ENST00000234313.7	PLEK	PLEK-201	Known	Known	None	0.20000000298023224	None	None	None	None
m54284U_191111_172039/26282842/ccs	PB_GM12878_R2	hg38_SIRV	chr3	48294693	48293997	-	1	736	10064	362320	ENSG00000172113.9	ENCODEHT000362320	NME6	ENCODEHT000362320	Known	Genomic	None	0.25	None	None	None	None
m54284U_191110_105540/117638737/ccs	PB_GM12878_R1	hg38_SIRV	chr17	36090137	36088263	-	3	767	46343	163141	ENSG00000277632.1	ENST00000613922.1	CCL3	CCL3-204	Known	Known	None	0.3499999940395355	None	None	None	None
d1b8d98b-b870-4d22-8d28-2edaeaba2a2b	ONT_GM12878_R2	hg38_SIRV	chr22	39318611	39312968	-	9	1179	55414	335806	ENSG00000100316.15	ENCODEHT000335806	RPL3	ENCODEHT000335806	Known	NNC	None	0.5	None	None	None	None
m54284U_191111_172039/115279142/ccs	PB_GM12878_R2	hg38_SIRV	chr5	131165255	131159295	-	3	583	16657	59303	ENSG00000169567.11	ENST00000304043.9	HINT1	HINT1-201	Known	Known	None	0.15000000596046448	None	None	None	None
m54284U_191110_105540/99876936/ccs	PB_GM12878_R1	hg38_SIRV	chr1	26472509	26475970	+	6	1199	859	3174	ENSG00000198830.10	ENST00000361427.5	HMGN2	HMGN2-201	Known	Known	None	0.15000000596046448	None	None	None	None
m54284U_191110_105540/166331107/ccs	PB_GM12878_R1	hg38_SIRV	chr11	59107209	59126551	+	4	2673	31869	109588	ENSG00000189057.10	ENST00000343597.3	FAM111B	FAM111B-201	Known	Known	None	0.6000000238418579	None	None	None	None
m54284U_191110_105540/155321049/ccs	PB_GM12878_R1	hg38_SIRV	chrX	12975110	12977213	+	3	612	55890	199688	ENSG00000205542.10	ENST00000451311.6	TMSB4X	TMSB4X-204	Known	Known	None	0.3499999940395355	None	None	None	None
b01c94d6-65a1-40ae-9efd-4a071dab341b	ONT_GM12878_R2	hg38_SIRV	chr15	69452830	69453704	+	2	246	41650	353799	ENSG00000137818.11	ENCODEHT000353799	RPLP1	ENCODEHT000353799	Known	ISM	Prefix	0.20000000298023224	None	None	None	None
m54284U_191111_172039/10879588/ccs	PB_GM12878_R2	hg38_SIRV	chr16	57447387	57446079	-	1	1507	44161	362353	ENSG00000005194.14	ENCODEHT000362353	CIAPIN1	ENCODEHT000362353	Known	Genomic	None	0.44999998807907104	None	None	None	None
2f85b883-76ee-4e36-9ef5-984d833aab65	ONT_GM12878_R2	hg38_SIRV	chr19	11559251	11553052	-	4	1016	49826	177818	ENSG00000130165.10	ENST00000252445.7	ELOF1	ELOF1-201	Known	Known	None	0.10000000149011612	None	None	None	None
46965886-414b-434b-a4c9-6f7bb9136152	ONT_GM12878_R1	hg38_SIRV	chr7	56106465	56101589	-	4	770	21600	75968	ENSG00000106153.12	ENST00000395422.3	CHCHD2	CHCHD2-201	Known	Known	None	0.25	None	None	None	None
m54284U_191111_172039/47317663/ccs	PB_GM12878_R2	hg38_SIRV	chr14	67695764	67677393	-	7	1946	39223	136561	ENSG00000072042.12	ENST00000381346.8	RDH11	RDH11-201	Known	Known	None	1.0	None	None	None	None
m54284U_191111_172039/179634852/ccs	PB_GM12878_R2	hg38_SIRV	chr16	57446753	57461270	+	9	1669	44162	362355	ENSG00000088682.13	ENCODEHT000362355	COQ9	ENCODEHT000362355	Known	NNC	None	0.15000000596046448	None	None	None	None
m54284U_191110_105540/155321063/ccs	PB_GM12878_R1	hg38_SIRV	chrX	12975110	12977226	+	3	625	55890	199688	ENSG00000205542.10	ENST00000451311.6	TMSB4X	TMSB4X-204	Known	Known	None	0.05000000074505806	None	None	None	None
18cd72db-2821-43a8-9fa9-c66ce69055a0	ONT_GM12878_R2	hg38_SIRV	chr4	112654093	112657593	+	2	405	13923	362352	ENSG00000174720.15	ENCODEHT000362352	LARP7	ENCODEHT000362352	Known	ISM	Suffix	0.25	None	None	None	None
m54284U_191111_172039/31196148/ccs	PB_GM12878_R2	hg38_SIRV	chr3	48301377	48293997	-	6	1233	10064	36645	ENSG00000172113.9	ENST00000442597.5	NME6	NME6-209	Known	Known	None	0.25	None	None	None	None
m54284U_191110_105540/152504653/ccs	PB_GM12878_R1	hg38_SIRV	chr22	39319623	39312960	-	10	1218	55414	198040	ENSG00000100316.15	ENST00000216146.8	RPL3	RPL3-201	Known	Known	None	0.5	None	None	None	None
m54284U_191110_105540/155321479/ccs	PB_GM12878_R1	hg38_SIRV	chrX	12975110	12977213	+	3	612	55890	199688	ENSG00000205542.10	ENST00000451311.6	TMSB4X	TMSB4X-204	Known	Known	None	0.3499999940395355	None	None	None	None
m54284U_191110_105540/138677071/ccs	PB_GM12878_R1	hg38_SIRV	chr2	68365266	68396145	+	9	1468	6401	22404	ENSG00000115956.9	ENST00000234313.7	PLEK	PLEK-201	Known	Known	None	0.699999988079071	None	None	None	None
da1e5c89-4f35-4328-918c-3c68b614d2c8	ONT_GM12878_R2	hg38_SIRV	chr15	69452833	69455509	+	4	454	41650	144582	ENSG00000137818.11	ENST00000260379.10	RPLP1	RPLP1-201	Known	Known	None	0.30000001192092896	None	None	None	None
m54284U_191111_172039/47973302/ccs	PB_GM12878_R2	hg38_SIRV	chr14	67695733	67677393	-	7	1915	39223	136561	ENSG00000072042.12	ENST00000381346.8	RDH11	RDH11-201	Known	Known	None	1.0	None	None	None	None
m54284U_191110_105540/119407853/ccs	PB_GM12878_R1	hg38_SIRV	chr17	36090143	36088263	-	3	773	46343	163141	ENSG00000277632.1	ENST00000613922.1	CCL3	CCL3-204	Known	Known	None	0.3499999940395355	None	None	None	None
bf958ce5-5a4e-4604-906d-c0d6d78264c4	ONT_GM12878_R1	hg38_SIRV	chr7	56106460	56101589	-	4	771	21600	75968	ENSG00000106153.12	ENST00000395422.3	CHCHD2	CHCHD2-201	Known	Known	None	0.25	None	None	None	None
m54284U_191111_172039/116590709/ccs	PB_GM12878_R2	hg38_SIRV	chr5	131165258	131159295	-	3	586	16657	59303	ENSG00000169567.11	ENST00000304043.9	HINT1	HINT1-201	Known	Known	None	0.15000000596046448	None	None	None	None
m54284U_191110_105540/99944457/ccs	PB_GM12878_R1	hg38_SIRV	chr1	26472509	26475964	+	6	1193	859	3174	ENSG00000198830.10	ENST00000361427.5	HMGN2	HMGN2-201	Known	Known	None	0.15000000596046448	None	None	None	None
m54284U_191111_172039/1575755/ccs	PB_GM12878_R2	hg38_SIRV	chr11	59107209	59126793	+	4	2915	31869	109588	ENSG00000189057.10	ENST00000343597.3	FAM111B	FAM111B-201	Known	Known	None	0.44999998807907104	None	None	None	None
10e8bf0f-70cd-43c9-ade5-8450c0eb9ae2	ONT_GM12878_R2	hg38_SIRV	chr19	11554076	11553061	-	2	811	49826	362154	ENSG00000130165.10	ENCODEHT000362154	ELOF1	ENCODEHT000362154	Known	ISM	Suffix	0.10000000149011612	None	None	None	None
m54284U_191110_105540/154864474/ccs	PB_GM12878_R1	hg38_SIRV	chr22	39319623	39312960	-	10	1218	55414	198040	ENSG00000100316.15	ENST00000216146.8	RPL3	RPL3-201	Known	Known	None	0.5	None	None	None	None
m54284U_191110_105540/155322820/ccs	PB_GM12878_R1	hg38_SIRV	chrX	12975110	12977226	+	3	625	55890	199688	ENSG00000205542.10	ENST00000451311.6	TMSB4X	TMSB4X-204	Known	Known	None	0.05000000074505806	None	None	None	None
m54284U_191110_105540/35260254/ccs	PB_GM12878_R1	hg38_SIRV	chr16	57447408	57461269	+	9	1700	44162	154116	ENSG00000088682.13	ENST00000262507.10	COQ9	COQ9-201	Known	Known	None	0.15000000596046448	None	None	None	None
m54284U_191111_172039/43452422/ccs	PB_GM12878_R2	hg38_SIRV	chr3	48301362	48293997	-	5	1234	10064	362329	ENSG00000172113.9	ENCODEHT000362329	NME6	ENCODEHT000362329	Known	NIC	None	0.25	None	None	None	None
62e08d69-37f1-4cdc-89c8-f8f7ddaf49a7	ONT_GM12878_R2	hg38_SIRV	chr19	11553422	11553055	-	1	443	49826	362157	ENSG00000130165.10	ENCODEHT000362157	ELOF1	ENCODEHT000362157	Known	Genomic	None	0.10000000149011612	None	None	None	None
6b7af3da-a7e8-4e4c-8ff7-6dee7e37a583	ONT_GM12878_R2	hg38_SIRV	chr4	112654139	112657584	+	2	343	13923	362352	ENSG00000174720.15	ENCODEHT000362352	LARP7	ENCODEHT000362352	Known	ISM	Suffix	0.3499999940395355	None	None	None	None
m54284U_191110_105540/155323055/ccs	PB_GM12878_R1	hg38_SIRV	chrX	12975110	12977222	+	3	621	55890	199688	ENSG00000205542.10	ENST00000451311.6	TMSB4X	TMSB4X-204	Known	Known	None	0.10000000149011612	None	None	None	None
74ad68af-4a3b-4a65-accc-3bfad0151f0b	ONT_GM12878_R2	hg38_SIRV	chr19	11553626	11553055	-	1	635	49826	362157	ENSG00000130165.10	ENCODEHT000362157	ELOF1	ENCODEHT000362157	Known	Genomic	None	0.10000000149011612	None	None	None	None
m54284U_191111_172039/47973311/ccs	PB_GM12878_R2	hg38_SIRV	chr14	67695762	67677393	-	7	1944	39223	136561	ENSG00000072042.12	ENST00000381346.8	RDH11	RDH11-201	Known	Known	None	1.0	None	None	None	None
36c892f0-06d4-4061-8bb7-76642794c582	ONT_GM12878_R1	hg38_SIRV	chr7	56106488	56101589	-	4	793	21600	75968	ENSG00000106153.12	ENST00000395422.3	CHCHD2	CHCHD2-201	Known	Known	None	0.25	None	None	None	None
m54284U_191111_172039/85852442/ccs	PB_GM12878_R2	hg38_SIRV	chr22	39319623	39312960	-	10	1218	55414	198040	ENSG00000100316.15	ENST00000216146.8	RPL3	RPL3-201	Known	Known	None	0.5	None	None	None	None
6290125c-fdf9-4f2b-a926-91e336031858	ONT_GM12878_R2	hg38_SIRV	chr19	11553647	11553055	-	1	656	49826	362157	ENSG00000130165.10	ENCODEHT000362157	ELOF1	ENCODEHT000362157	Known	Genomic	None	0.10000000149011612	None	None	None	None
m54284U_191110_105540/146146818/ccs	PB_GM12878_R1	hg38_SIRV	chr2	68365266	68397447	+	9	2769	6401	22404	ENSG00000115956.9	ENST00000234313.7	PLEK	PLEK-201	Known	Known	None	0.20000000298023224	None	None	None	None
m54284U_191110_105540/155386623/ccs	PB_GM12878_R1	hg38_SIRV	chrX	12975110	12977226	+	3	625	55890	199688	ENSG00000205542.10	ENST00000451311.6	TMSB4X	TMSB4X-204	Known	Known	None	0.05000000074505806	None	None	None	None
35272de8-1881-4f0b-899b-4d905e3dbf2d	ONT_GM12878_R2	hg38_SIRV	chr15	69452833	69455494	+	4	448	41650	144582	ENSG00000137818.11	ENST00000260379.10	RPLP1	RPLP1-201	Known	Known	None	0.20000000298023224	None	None	None	None
m54284U_191110_105540/121112146/ccs	PB_GM12878_R1	hg38_SIRV	chr17	36090143	36088263	-	3	773	46343	163141	ENSG00000277632.1	ENST00000613922.1	CCL3	CCL3-204	Known	Known	None	0.3499999940395355	None	None	None	None
aa51d631-2d83-41cc-8079-52d13f77ddfd	ONT_GM12878_R1	hg38_SIRV	chr19	11553632	11553056	-	1	639	49826	362157	ENSG00000130165.10	ENCODEHT000362157	ELOF1	ENCODEHT000362157	Known	Genomic	None	0.10000000149011612	None	None	None	None
m54284U_191111_172039/118293362/ccs	PB_GM12878_R2	hg38_SIRV	chr5	131165255	131159295	-	3	583	16657	59303	ENSG00000169567.11	ENST00000304043.9	HINT1	HINT1-201	Known	Known	None	0.15000000596046448	None	None	None	None
m54284U_191111_172039/47580544/ccs	PB_GM12878_R2	hg38_SIRV	chr3	48301358	48293997	-	6	1288	10064	36638	ENSG00000172113.9	ENST00000643457.1	NME6	NME6-222	Known	Known	None	0.25	None	None	None	None
m54284U_191110_105540/100141457/ccs	PB_GM12878_R1	hg38_SIRV	chr1	26472509	26476640	+	6	1869	859	3174	ENSG00000198830.10	ENST00000361427.5	HMGN2	HMGN2-201	Known	Known	None	0.15000000596046448	None	None	None	None
m54284U_191110_105540/31459346/ccs	PB_GM12878_R1	hg38_SIRV	chr16	57447431	57461266	+	9	1674	44162	154116	ENSG00000088682.13	ENST00000262507.10	COQ9	COQ9-201	Known	Known	None	0.20000000298023224	None	None	None	None
438e16a1-6105-4c65-8f1f-dadb8cdd9587	ONT_GM12878_R1	hg38_SIRV	chr19	11553421	11553056	-	1	441	49826	362157	ENSG00000130165.10	ENCODEHT000362157	ELOF1	ENCODEHT000362157	Known	Genomic	None	0.10000000149011612	None	None	None	None
m54284U_191110_105540/155388551/ccs	PB_GM12878_R1	hg38_SIRV	chrX	12975110	12977226	+	3	625	55890	199688	ENSG00000205542.10	ENST00000451311.6	TMSB4X	TMSB4X-204	Known	Known	None	0.05000000074505806	None	None	None	None
m54284U_191111_172039/20842141/ccs	PB_GM12878_R2	hg38_SIRV	chr11	59107209	59125015	+	4	1137	31869	109588	ENSG00000189057.10	ENST00000343597.3	FAM111B	FAM111B-201	Known	Known	None	0.6000000238418579	None	None	None	None
m54284U_191111_172039/178849254/ccs	PB_GM12878_R2	hg38_SIRV	chr22	39319623	39312960	-	10	1218	55414	198040	ENSG00000100316.15	ENST00000216146.8	RPL3	RPL3-201	Known	Known	None	0.5	None	None	None	None
m54284U_191111_172039/48629257/ccs	PB_GM12878_R2	hg38_SIRV	chr14	67695759	67677393	-	7	1941	39223	136561	ENSG00000072042.12	ENST00000381346.8	RDH11	RDH11-201	Known	Known	None	1.0	None	None	None	None
f283a5ec-b4ff-4b61-bc71-6b22a9620aa3	ONT_GM12878_R1	hg38_SIRV	chr7	56106465	56101589	-	4	746	21600	75968	ENSG00000106153.12	ENST00000395422.3	CHCHD2	CHCHD2-201	Known	Known	None	0.25	None	None	None	None
m54284U_191110_105540/155388657/ccs	PB_GM12878_R1	hg38_SIRV	chrX	12975110	12977226	+	3	625	55890	199688	ENSG00000205542.10	ENST00000451311.6	TMSB4X	TMSB4X-204	Known	Known	None	0.05000000074505806	None	None	None	None
dd823d2d-d356-411e-8c04-b1fbdedb4c8c	ONT_GM12878_R2	hg38_SIRV	chr15	69452833	69455539	+	4	463	41650	144582	ENSG00000137818.11	ENST00000260379.10	RPLP1	RPLP1-201	Known	Known	None	0.15000000596046448	None	None	None	None
m54284U_191111_172039/84345219/ccs	PB_GM12878_R2	hg38_SIRV	chr3	48301367	48293997	-	6	1306	10064	36649	ENSG00000172113.9	ENST00000425930.5	NME6	NME6-206	Known	Known	None	0.25	None	None	None	None
m54284U_191110_105540/169740764/ccs	PB_GM12878_R1	hg38_SIRV	chr2	68365266	68397365	+	9	2686	6401	22404	ENSG00000115956.9	ENST00000234313.7	PLEK	PLEK-201	Known	Known	None	0.25	None	None	None	None
abd2f66f-2b4a-4d02-a421-cb44cf45c146	ONT_GM12878_R1	hg38_SIRV	chr22	39318587	39312960	-	9	1178	55414	198037	ENSG00000100316.15	ENST00000401609.5	RPL3	RPL3-202	Known	Known	None	0.5	None	None	None	None
e3d65561-21ad-40e4-9fd4-28d538b465ab	ONT_GM12878_R1	hg38_SIRV	chr4	112657320	112657586	+	1	267	13923	362356	ENSG00000174720.15	ENCODEHT000362356	LARP7	ENCODEHT000362356	Known	ISM	None	0.20000000298023224	None	None	None	None
m54284U_191110_105540/122880114/ccs	PB_GM12878_R1	hg38_SIRV	chr17	36090141	36088263	-	3	771	46343	163141	ENSG00000277632.1	ENST00000613922.1	CCL3	CCL3-204	Known	Known	None	0.3499999940395355	None	None	None	None
m54284U_191110_105540/155451405/ccs	PB_GM12878_R1	hg38_SIRV	chrX	12975110	12977226	+	3	625	55890	199688	ENSG00000205542.10	ENST00000451311.6	TMSB4X	TMSB4X-204	Known	Known	None	0.05000000074505806	None	None	None	None
m54284U_191110_105540/151390926/ccs	PB_GM12878_R1	hg38_SIRV	chr16	57447432	57461275	+	9	1682	44162	154116	ENSG00000088682.13	ENST00000262507.10	COQ9	COQ9-201	Known	Known	None	0.15000000596046448	None	None	None	None
6fc615c4-29c6-421d-a694-05a908ee0585	ONT_GM12878_R1	hg38_SIRV	chr19	11559212	11553053	-	4	971	49826	177818	ENSG00000130165.10	ENST00000252445.7	ELOF1	ELOF1-201	Known	Known	None	0.10000000149011612	None	None	None	None
m54284U_191111_172039/118620179/ccs	PB_GM12878_R2	hg38_SIRV	chr5	131165245	131159295	-	3	573	16657	59303	ENSG00000169567.11	ENST00000304043.9	HINT1	HINT1-201	Known	Known	None	0.15000000596046448	None	None	None	None
m54284U_191110_105540/100337715/ccs	PB_GM12878_R1	hg38_SIRV	chr1	26472509	26475971	+	6	1200	859	3174	ENSG00000198830.10	ENST00000361427.5	HMGN2	HMGN2-201	Known	Known	None	0.10000000149011612	None	None	None	None
m54284U_191111_172039/49285860/ccs	PB_GM12878_R2	hg38_SIRV	chr14	67695733	67677393	-	7	1915	39223	136561	ENSG00000072042.12	ENST00000381346.8	RDH11	RDH11-201	Known	Known	None	1.0	None	None	None	None
m54284U_191111_172039/22675826/ccs	PB_GM12878_R2	hg38_SIRV	chr11	59107209	59126681	+	4	2803	31869	109588	ENSG00000189057.10	ENST00000343597.3	FAM111B	FAM111B-201	Known	Known	None	0.6000000238418579	None	None	None	None
44c64981-21d1-4531-8bd8-dfcf71226124	ONT_GM12878_R1	hg38_SIRV	chr7	56106454	56101589	-	4	759	21600	75968	ENSG00000106153.12	ENST00000395422.3	CHCHD2	CHCHD2-201	Known	Known	None	0.25	None	None	None	None
m54284U_191110_105540/155451973/ccs	PB_GM12878_R1	hg38_SIRV	chrX	12975110	12977226	+	3	625	55890	199688	ENSG00000205542.10	ENST00000451311.6	TMSB4X	TMSB4X-204	Known	Known	None	0.05000000074505806	None	None	None	None
m54284U_191110_105540/8324696/ccs	PB_GM12878_R1	hg38_SIRV	chr22	39319616	39312961	-	10	1210	55414	198040	ENSG00000100316.15	ENST00000216146.8	RPL3	RPL3-201	Known	Known	None	0.44999998807907104	None	None	None	None
m54284U_191111_172039/85917896/ccs	PB_GM12878_R2	hg38_SIRV	chr3	48301408	48293997	-	5	1224	10064	36635	ENSG00000172113.9	ENST00000451657.6	NME6	NME6-213	Known	Known	None	0.25	None	None	None	None
59301941-3c38-4e1b-9623-1621ec9c4782	ONT_GM12878_R2	hg38_SIRV	chr15	69452833	69455539	+	4	493	41650	144582	ENSG00000137818.11	ENST00000260379.10	RPLP1	RPLP1-201	Known	Known	None	0.15000000596046448	None	None	None	None
b3d20095-f2ec-4e86-94e5-990ca5dc1ad1	ONT_GM12878_R1	hg38_SIRV	chr4	112657297	112657585	+	1	222	13923	362356	ENSG00000174720.15	ENCODEHT000362356	LARP7	ENCODEHT000362356	Known	ISM	None	0.25	None	None	None	None
m54284U_191110_105540/175308930/ccs	PB_GM12878_R1	hg38_SIRV	chr2	68365266	68397445	+	9	2768	6401	22404	ENSG00000115956.9	ENST00000234313.7	PLEK	PLEK-201	Known	Known	None	0.20000000298023224	None	None	None	None
m54284U_191110_105540/155452061/ccs	PB_GM12878_R1	hg38_SIRV	chrX	12975110	12977225	+	3	624	55890	199688	ENSG00000205542.10	ENST00000451311.6	TMSB4X	TMSB4X-204	Known	Known	None	0.05000000074505806	None	None	None	None
m54284U_191111_172039/49480227/ccs	PB_GM12878_R2	hg38_SIRV	chr14	67695764	67677393	-	7	1946	39223	136561	ENSG00000072042.12	ENST00000381346.8	RDH11	RDH11-201	Known	Known	None	1.0	None	None	None	None
ccc5de4b-f140-4843-a2b8-98662f317fef	ONT_GM12878_R2	hg38_SIRV	chr4	112657355	112657576	+	1	149	13923	362356	ENSG00000174720.15	ENCODEHT000362356	LARP7	ENCODEHT000362356	Known	ISM	None	0.3499999940395355	None	None	None	None
m54284U_191110_105540/36504687/ccs	PB_GM12878_R1	hg38_SIRV	chr22	39319623	39312961	-	10	1217	55414	198040	ENSG00000100316.15	ENST00000216146.8	RPL3	RPL3-201	Known	Known	None	0.44999998807907104	None	None	None	None
de37eab7-28bf-4e78-8a76-134137eb68f5	ONT_GM12878_R1	hg38_SIRV	chr19	11555333	11553053	-	4	1045	49826	362235	ENSG00000130165.10	ENCODEHT000362235	ELOF1	ENCODEHT000362235	Known	ISM	Suffix	0.10000000149011612	None	None	None	None
m54284U_191110_105540/132186144/ccs	PB_GM12878_R1	hg38_SIRV	chr17	36090138	36088263	-	3	768	46343	163141	ENSG00000277632.1	ENST00000613922.1	CCL3	CCL3-204	Known	Known	None	0.3499999940395355	None	None	None	None
m54284U_191110_105540/88016976/ccs	PB_GM12878_R1	hg38_SIRV	chr16	57447440	57461269	+	9	1668	44162	154116	ENSG00000088682.13	ENST00000262507.10	COQ9	COQ9-201	Known	Known	None	0.15000000596046448	None	None	None	None
6bf7a29f-326d-4b46-83c2-e97d6de76025	ONT_GM12878_R1	hg38_SIRV	chr7	56106434	56101589	-	4	739	21600	75968	ENSG00000106153.12	ENST00000395422.3	CHCHD2	CHCHD2-201	Known	Known	None	0.25	None	None	None	None
m54284U_191110_105540/155452566/ccs	PB_GM12878_R1	hg38_SIRV	chrX	12975110	12977197	+	3	596	55890	199688	ENSG00000205542.10	ENST00000451311.6	TMSB4X	TMSB4X-204	Known	Known	None	0.550000011920929	None	None	None	None
m54284U_191110_105540/100469127/ccs	PB_GM12878_R1	hg38_SIRV	chr1	26472509	26475970	+	6	1192	859	3174	ENSG00000198830.10	ENST00000361427.5	HMGN2	HMGN2-201	Known	Known	None	0.15000000596046448	None	None	None	None
m54284U_191111_172039/120062518/ccs	PB_GM12878_R2	hg38_SIRV	chr5	131165300	131159295	-	3	628	16657	59303	ENSG00000169567.11	ENST00000304043.9	HINT1	HINT1-201	Known	Known	None	0.15000000596046448	None	None	None	None
m54284U_191111_172039/46531961/ccs	PB_GM12878_R2	hg38_SIRV	chr11	59107209	59124903	+	3	858	31869	109586	ENSG00000189057.10	ENST00000529618.5	FAM111B	FAM111B-204	Known	Known	None	0.699999988079071	None	None	None	None
6541df7e-f85d-44a8-9291-e2ddca794cc9	ONT_GM12878_R2	hg38_SIRV	chr15	69452833	69455539	+	4	493	41650	144582	ENSG00000137818.11	ENST00000260379.10	RPLP1	RPLP1-201	Known	Known	None	0.15000000596046448	None	None	None	None
m54284U_191111_172039/89393908/ccs	PB_GM12878_R2	hg38_SIRV	chr3	48301370	48293997	-	6	1283	10064	36637	ENSG00000172113.9	ENST00000421967.5	NME6	NME6-205	Known	Known	None	0.25	None	None	None	None
208d27f1-24d7-447c-bc7c-5bb2e8c4b859	ONT_GM12878_R2	hg38_SIRV	chr4	112657365	112657586	+	1	149	13923	362356	ENSG00000174720.15	ENCODEHT000362356	LARP7	ENCODEHT000362356	Known	ISM	None	0.20000000298023224	None	None	None	None
m54284U_191111_172039/34210357/ccs	PB_GM12878_R2	hg38_SIRV	chr2	68365266	68397450	+	9	2772	6401	22404	ENSG00000115956.9	ENST00000234313.7	PLEK	PLEK-201	Known	Known	None	0.15000000596046448	None	None	None	None
m54284U_191110_105540/155453095/ccs	PB_GM12878_R1	hg38_SIRV	chrX	12975110	12977218	+	3	617	55890	199688	ENSG00000205542.10	ENST00000451311.6	TMSB4X	TMSB4X-204	Known	Known	None	0.30000001192092896	None	None	None	None
m54284U_191110_105540/106758808/ccs	PB_GM12878_R1	hg38_SIRV	chr22	39319623	39312961	-	10	1217	55414	198040	ENSG00000100316.15	ENST00000216146.8	RPL3	RPL3-201	Known	Known	None	0.44999998807907104	None	None	None	None
m54284U_191111_172039/49545616/ccs	PB_GM12878_R2	hg38_SIRV	chr14	67695732	67677393	-	7	1914	39223	136561	ENSG00000072042.12	ENST00000381346.8	RDH11	RDH11-201	Known	Known	None	1.0	None	None	None	None
5cb22a1c-5887-406b-b9c4-6c7974bc6820	ONT_GM12878_R1	hg38_SIRV	chr7	56106465	56101589	-	4	770	21600	75968	ENSG00000106153.12	ENST00000395422.3	CHCHD2	CHCHD2-201	Known	Known	None	0.25	None	None	None	None
m54284U_191110_105540/155453220/ccs	PB_GM12878_R1	hg38_SIRV	chrX	12975110	12977205	+	3	604	55890	199688	ENSG00000205542.10	ENST00000451311.6	TMSB4X	TMSB4X-204	Known	Known	None	0.6499999761581421	None	None	None	None
7e672a2d-da07-4b02-8541-51b537914994	ONT_GM12878_R1	hg38_SIRV	chr19	11554794	11553055	-	3	949	49826	362161	ENSG00000130165.10	ENCODEHT000362161	ELOF1	ENCODEHT000362161	Known	ISM	Suffix	0.10000000149011612	None	None	None	None
m54284U_191111_172039/115804582/ccs	PB_GM12878_R2	hg38_SIRV	chr16	57447440	57461269	+	9	1668	44162	154116	ENSG00000088682.13	ENST00000262507.10	COQ9	COQ9-201	Known	Known	None	0.15000000596046448	None	None	None	None
2e629ba4-1bc1-4c09-bd7f-a62e824a770a	ONT_GM12878_R2	hg38_SIRV	chr15	69452833	69455491	+	4	445	41650	144582	ENSG00000137818.11	ENST00000260379.10	RPLP1	RPLP1-201	Known	Known	None	0.20000000298023224	None	None	None	None
m54284U_191110_105540/133040324/ccs	PB_GM12878_R1	hg38_SIRV	chr17	36090139	36088263	-	3	775	46343	163141	ENSG00000277632.1	ENST00000613922.1	CCL3	CCL3-204	Known	Known	None	0.3499999940395355	None	None	None	None
m54284U_191111_172039/95879636/ccs	PB_GM12878_R2	hg38_SIRV	chr3	48301410	48293997	-	6	1273	10064	36645	ENSG00000172113.9	ENST00000442597.5	NME6	NME6-209	Known	Known	None	0.25	None	None	None	None
m54284U_191111_172039/43451185/ccs	PB_GM12878_R2	hg38_SIRV	chr2	68365266	68397452	+	9	2773	6401	22404	ENSG00000115956.9	ENST00000234313.7	PLEK	PLEK-201	Known	Known	None	0.15000000596046448	None	None	None	None
m54284U_191110_105540/133301947/ccs	PB_GM12878_R1	hg38_SIRV	chr22	39319620	39312961	-	10	1214	55414	198040	ENSG00000100316.15	ENST00000216146.8	RPL3	RPL3-201	Known	Known	None	0.44999998807907104	None	None	None	None
m54284U_191110_105540/100925709/ccs	PB_GM12878_R1	hg38_SIRV	chr1	26472509	26475969	+	6	1198	859	3174	ENSG00000198830.10	ENST00000361427.5	HMGN2	HMGN2-201	Known	Known	None	0.15000000596046448	None	None	None	None
m54284U_191111_172039/50988907/ccs	PB_GM12878_R2	hg38_SIRV	chr11	59107209	59125020	+	4	1142	31869	109588	ENSG00000189057.10	ENST00000343597.3	FAM111B	FAM111B-201	Known	Known	None	0.550000011920929	None	None	None	None
m54284U_191110_105540/155453558/ccs	PB_GM12878_R1	hg38_SIRV	chrX	12975110	12977226	+	3	625	55890	199688	ENSG00000205542.10	ENST00000451311.6	TMSB4X	TMSB4X-204	Known	Known	None	0.05000000074505806	None	None	None	None
m54284U_191111_172039/122029658/ccs	PB_GM12878_R2	hg38_SIRV	chr5	131165239	131159295	-	3	567	16657	59303	ENSG00000169567.11	ENST00000304043.9	HINT1	HINT1-201	Known	Known	None	0.15000000596046448	None	None	None	None
m54284U_191111_172039/112657060/ccs	PB_GM12878_R2	hg38_SIRV	chr4	112749471	112750208	+	1	738	83281	362357	ENCODEHG000083281	ENCODEHT000362357	ENCODEHG000083281	ENCODEHT000362357	Intergenic	Intergenic	None	0.20000000298023224	None	None	None	None
m54284U_191111_172039/50399815/ccs	PB_GM12878_R2	hg38_SIRV	chr14	67695770	67677393	-	7	1952	39223	136561	ENSG00000072042.12	ENST00000381346.8	RDH11	RDH11-201	Known	Known	None	1.0	None	None	None	None
a7d4e6c5-408a-4d29-8eea-0baf434aad9f	ONT_GM12878_R1	hg38_SIRV	chr7	56106459	56101589	-	4	764	21600	75968	ENSG00000106153.12	ENST00000395422.3	CHCHD2	CHCHD2-201	Known	Known	None	0.25	None	None	None	None
m54284U_191110_105540/155453591/ccs	PB_GM12878_R1	hg38_SIRV	chrX	12975110	12977218	+	3	617	55890	199688	ENSG00000205542.10	ENST00000451311.6	TMSB4X	TMSB4X-204	Known	Known	None	0.30000001192092896	None	None	None	None
m54284U_191110_105540/143525259/ccs	PB_GM12878_R1	hg38_SIRV	chr22	39319623	39312961	-	10	1217	55414	198040	ENSG00000100316.15	ENST00000216146.8	RPL3	RPL3-201	Known	Known	None	0.44999998807907104	None	None	None	None
m54284U_191110_105540/89000215/ccs	PB_GM12878_R1	hg38_SIRV	chr16	57447441	57461266	+	9	1664	44162	154116	ENSG00000088682.13	ENST00000262507.10	COQ9	COQ9-201	Known	Known	None	0.20000000298023224	None	None	None	None
cbf8aab5-6a50-4945-8d60-b9a3588698fd	ONT_GM12878_R2	hg38_SIRV	chr19	11554792	11553055	-	3	965	49826	362161	ENSG00000130165.10	ENCODEHT000362161	ELOF1	ENCODEHT000362161	Known	ISM	Suffix	0.10000000149011612	None	None	None	None
ce5fd39e-54a2-4f91-b358-8aabd0bd2391	ONT_GM12878_R2	hg38_SIRV	chr15	69452833	69455494	+	4	448	41650	144582	ENSG00000137818.11	ENST00000260379.10	RPLP1	RPLP1-201	Known	Known	None	0.20000000298023224	None	None	None	None
m54284U_191111_172039/139330994/ccs	PB_GM12878_R2	hg38_SIRV	chr3	48301366	48293997	-	6	1288	10064	36637	ENSG00000172113.9	ENST00000421967.5	NME6	NME6-205	Known	Known	None	0.25	None	None	None	None
3ed4708c-94f0-4d8f-a757-06835f689d14	ONT_GM12878_R2	hg38_SIRV	chr4	112788858	112788012	-	1	856	13935	51305	ENSG00000241741.1	ENST00000482859.1	RPL7AP30	RPL7AP30-201	Known	Known	None	0.3499999940395355	None	None	None	None
m54284U_191110_105540/144769435/ccs	PB_GM12878_R1	hg38_SIRV	chr16	57447441	57461265	+	9	1649	44162	362358	ENSG00000088682.13	ENCODEHT000362358	COQ9	ENCODEHT000362358	Known	NNC	None	0.15000000596046448	None	None	None	None
m54284U_191110_105540/155453733/ccs	PB_GM12878_R1	hg38_SIRV	chrX	12975110	12977205	+	3	604	55890	199688	ENSG00000205542.10	ENST00000451311.6	TMSB4X	TMSB4X-204	Known	Known	None	0.6499999761581421	None	None	None	None
m54284U_191110_105540/100993795/ccs	PB_GM12878_R1	hg38_SIRV	chr1	26472509	26475970	+	6	1199	859	3174	ENSG00000198830.10	ENST00000361427.5	HMGN2	HMGN2-201	Known	Known	None	0.15000000596046448	None	None	None	None
m54284U_191110_105540/136250052/ccs	PB_GM12878_R1	hg38_SIRV	chr17	36090137	36088263	-	3	767	46343	163141	ENSG00000277632.1	ENST00000613922.1	CCL3	CCL3-204	Known	Known	None	0.3499999940395355	None	None	None	None
m54284U_191111_172039/47778087/ccs	PB_GM12878_R2	hg38_SIRV	chr2	68365266	68397452	+	9	2774	6401	22404	ENSG00000115956.9	ENST00000234313.7	PLEK	PLEK-201	Known	Known	None	0.15000000596046448	None	None	None	None
m54284U_191111_172039/50661492/ccs	PB_GM12878_R2	hg38_SIRV	chr14	67695729	67677393	-	7	1911	39223	136561	ENSG00000072042.12	ENST00000381346.8	RDH11	RDH11-201	Known	Known	None	1.0	None	None	None	None
d751d69b-2b0a-4dd1-b18a-2455244a08a4	ONT_GM12878_R1	hg38_SIRV	chr7	56106454	56101589	-	4	759	21600	75968	ENSG00000106153.12	ENST00000395422.3	CHCHD2	CHCHD2-201	Known	Known	None	0.25	None	None	None	None
m54284U_191111_172039/68026774/ccs	PB_GM12878_R2	hg38_SIRV	chr11	59107209	59126639	+	4	2761	31869	109588	ENSG00000189057.10	ENST00000343597.3	FAM111B	FAM111B-201	Known	Known	None	0.550000011920929	None	None	None	None
m54284U_191111_172039/3801782/ccs	PB_GM12878_R2	hg38_SIRV	chr22	39319623	39312961	-	10	1217	55414	198040	ENSG00000100316.15	ENST00000216146.8	RPL3	RPL3-201	Known	Known	None	0.44999998807907104	None	None	None	None
m54284U_191111_172039/127337974/ccs	PB_GM12878_R2	hg38_SIRV	chr5	131165249	131159295	-	3	577	16657	59303	ENSG00000169567.11	ENST00000304043.9	HINT1	HINT1-201	Known	Known	None	0.15000000596046448	None	None	None	None
m54284U_191110_105540/155517588/ccs	PB_GM12878_R1	hg38_SIRV	chrX	12975110	12977218	+	3	617	55890	199688	ENSG00000205542.10	ENST00000451311.6	TMSB4X	TMSB4X-204	Known	Known	None	0.30000001192092896	None	None	None	None
2453ade2-273c-4e42-a666-7f296a365104	ONT_GM12878_R1	hg38_SIRV	chr4	112788884	112788021	-	1	849	13935	51305	ENSG00000241741.1	ENST00000482859.1	RPL7AP30	RPL7AP30-201	Known	Known	None	0.44999998807907104	None	None	None	None
52273aee-92c9-4c4e-bbf3-58e52a0bb9bb	ONT_GM12878_R2	hg38_SIRV	chr15	69452833	69455483	+	4	437	41650	144582	ENSG00000137818.11	ENST00000260379.10	RPLP1	RPLP1-201	Known	Known	None	0.10000000149011612	None	None	None	None
m54284U_191111_172039/149159978/ccs	PB_GM12878_R2	hg38_SIRV	chr3	48301366	48293997	-	6	1279	10064	36637	ENSG00000172113.9	ENST00000421967.5	NME6	NME6-205	Known	Known	None	0.25	None	None	None	None
31785412-5b1c-460d-a039-4a3d650c359b	ONT_GM12878_R2	hg38_SIRV	chr19	11554788	11553055	-	3	951	49826	362161	ENSG00000130165.10	ENCODEHT000362161	ELOF1	ENCODEHT000362161	Known	ISM	Suffix	0.10000000149011612	None	None	None	None
m54284U_191111_172039/20054192/ccs	PB_GM12878_R2	hg38_SIRV	chr22	39319623	39312961	-	10	1217	55414	198040	ENSG00000100316.15	ENST00000216146.8	RPL3	RPL3-201	Known	Known	None	0.44999998807907104	None	None	None	None
m54284U_191110_105540/155517592/ccs	PB_GM12878_R1	hg38_SIRV	chrX	12975110	12977226	+	3	625	55890	199688	ENSG00000205542.10	ENST00000451311.6	TMSB4X	TMSB4X-204	Known	Known	None	0.05000000074505806	None	None	None	None
m54284U_191110_105540/101188185/ccs	PB_GM12878_R1	hg38_SIRV	chr1	26472509	26475970	+	6	1199	859	3174	ENSG00000198830.10	ENST00000361427.5	HMGN2	HMGN2-201	Known	Known	None	0.15000000596046448	None	None	None	None
14e2b188-2168-4c82-964d-ace48deae650	ONT_GM12878_R2	hg38_SIRV	chr4	112788882	112788021	-	1	845	13935	51305	ENSG00000241741.1	ENST00000482859.1	RPL7AP30	RPL7AP30-201	Known	Known	None	0.44999998807907104	None	None	None	None
m54284U_191111_172039/50792018/ccs	PB_GM12878_R2	hg38_SIRV	chr14	67695729	67677393	-	7	1911	39223	136561	ENSG00000072042.12	ENST00000381346.8	RDH11	RDH11-201	Known	Known	None	1.0	None	None	None	None
42cb228a-87db-4851-85a8-c745ebe34d99	ONT_GM12878_R1	hg38_SIRV	chr7	56106442	56101589	-	4	747	21600	75968	ENSG00000106153.12	ENST00000395422.3	CHCHD2	CHCHD2-201	Known	Known	None	0.25	None	None	None	None
0f930f20-366c-4bc1-8929-59625ed80e4c	ONT_GM12878_R1	hg38_SIRV	chr19	11553412	11553057	-	1	431	49826	362157	ENSG00000130165.10	ENCODEHT000362157	ELOF1	ENCODEHT000362157	Known	Genomic	None	0.15000000596046448	None	None	None	None
9b0c2032-f990-4d03-bfe8-16285079d48b	ONT_GM12878_R1	hg38_SIRV	chr3	48294765	48293997	-	1	808	10064	362320	ENSG00000172113.9	ENCODEHT000362320	NME6	ENCODEHT000362320	Known	Genomic	None	0.25	None	None	None	None
m54284U_191110_105540/136971094/ccs	PB_GM12878_R1	hg38_SIRV	chr17	36090139	36088263	-	3	769	46343	163141	ENSG00000277632.1	ENST00000613922.1	CCL3	CCL3-204	Known	Known	None	0.3499999940395355	None	None	None	None
m54284U_191110_105540/133629767/ccs	PB_GM12878_R1	hg38_SIRV	chr16	57447443	57461270	+	9	1666	44162	154116	ENSG00000088682.13	ENST00000262507.10	COQ9	COQ9-201	Known	Known	None	0.15000000596046448	None	None	None	None
m54284U_191111_172039/80020831/ccs	PB_GM12878_R2	hg38_SIRV	chr11	59107209	59126550	+	3	2505	31869	109586	ENSG00000189057.10	ENST00000529618.5	FAM111B	FAM111B-204	Known	Known	None	0.6499999761581421	None	None	None	None
a1eb4557-7103-4477-9240-a39690611e4d	ONT_GM12878_R1	hg38_SIRV	chr7	56101577	56101347	-	1	192	21600	357515	ENSG00000106153.12	ENCODEHT000357515	CHCHD2	ENCODEHT000357515	Known	Genomic	None	0.25	None	None	None	None
m54284U_191110_105540/155517820/ccs	PB_GM12878_R1	hg38_SIRV	chrX	12975110	12977225	+	3	624	55890	199688	ENSG00000205542.10	ENST00000451311.6	TMSB4X	TMSB4X-204	Known	Known	None	0.05000000074505806	None	None	None	None
e7e3700a-ac7d-4736-93af-4589d172fa98	ONT_GM12878_R2	hg38_SIRV	chr4	112788627	112788021	-	1	593	13935	51305	ENSG00000241741.1	ENST00000482859.1	RPL7AP30	RPL7AP30-201	Known	Known	None	0.44999998807907104	None	None	None	None
m54284U_191111_172039/130614651/ccs	PB_GM12878_R2	hg38_SIRV	chr5	131165266	131159295	-	3	594	16657	59303	ENSG00000169567.11	ENST00000304043.9	HINT1	HINT1-201	Known	Known	None	0.15000000596046448	None	None	None	None
m54284U_191111_172039/50070103/ccs	PB_GM12878_R2	hg38_SIRV	chr2	68365296	68382641	+	4	493	6401	361050	ENSG00000115956.9	ENCODEHT000361050	PLEK	ENCODEHT000361050	Known	ISM	Prefix	0.6499999761581421	None	None	None	None
m54284U_191111_172039/77268688/ccs	PB_GM12878_R2	hg38_SIRV	chr22	39319623	39312961	-	10	1217	55414	198040	ENSG00000100316.15	ENST00000216146.8	RPL3	RPL3-201	Known	Known	None	0.44999998807907104	None	None	None	None
f0ab2063-4f5c-4944-bf9b-181120d5eba8	ONT_GM12878_R2	hg38_SIRV	chr15	69452833	69455539	+	4	493	41650	144582	ENSG00000137818.11	ENST00000260379.10	RPLP1	RPLP1-201	Known	Known	None	0.15000000596046448	None	None	None	None
2774d399-c894-42f3-a14b-06fbd039cfd1	ONT_GM12878_R2	hg38_SIRV	chr4	112788254	112788024	-	1	231	13935	51305	ENSG00000241741.1	ENST00000482859.1	RPL7AP30	RPL7AP30-201	Known	Known	None	0.5	None	None	None	None
m54284U_191110_105540/155517837/ccs	PB_GM12878_R1	hg38_SIRV	chrX	12975110	12977218	+	3	617	55890	199688	ENSG00000205542.10	ENST00000451311.6	TMSB4X	TMSB4X-204	Known	Known	None	0.30000001192092896	None	None	None	None
m54284U_191111_172039/50922118/ccs	PB_GM12878_R2	hg38_SIRV	chr14	67695759	67677393	-	7	1941	39223	136561	ENSG00000072042.12	ENST00000381346.8	RDH11	RDH11-201	Known	Known	None	1.0	None	None	None	None
m54284U_191110_105540/101253825/ccs	PB_GM12878_R1	hg38_SIRV	chr1	26472509	26475240	+	6	463	859	3174	ENSG00000198830.10	ENST00000361427.5	HMGN2	HMGN2-201	Known	Known	None	0.05000000074505806	None	None	None	None
2501078b-36bf-4c04-8a4e-4c4b6d20cc2a	ONT_GM12878_R2	hg38_SIRV	chr4	112788880	112788025	-	1	850	13935	51305	ENSG00000241741.1	ENST00000482859.1	RPL7AP30	RPL7AP30-201	Known	Known	None	0.5	None	None	None	None
bbc1a804-a8e5-49e5-a901-fd76e7492ee5	ONT_GM12878_R1	hg38_SIRV	chr19	11554778	11553056	-	3	926	49826	362161	ENSG00000130165.10	ENCODEHT000362161	ELOF1	ENCODEHT000362161	Known	ISM	Suffix	0.15000000596046448	None	None	None	None
m54284U_191110_105540/155518159/ccs	PB_GM12878_R1	hg38_SIRV	chrX	12975110	12977200	+	3	609	55890	199688	ENSG00000205542.10	ENST00000451311.6	TMSB4X	TMSB4X-204	Known	Known	None	0.550000011920929	None	None	None	None
m54284U_191111_172039/80217674/ccs	PB_GM12878_R2	hg38_SIRV	chr22	39319623	39312961	-	10	1217	55414	198040	ENSG00000100316.15	ENST00000216146.8	RPL3	RPL3-201	Known	Known	None	0.44999998807907104	None	None	None	None
0922b13b-6226-4726-ab3b-9028d71f6eb2	ONT_GM12878_R1	hg38_SIRV	chr3	48301362	48293997	-	5	1226	10064	362329	ENSG00000172113.9	ENCODEHT000362329	NME6	ENCODEHT000362329	Known	NIC	None	0.25	None	None	None	None
545077f2-a181-4da4-958e-da0bb0c6a681	ONT_GM12878_R1	hg38_SIRV	chr7	56106438	56101589	-	4	750	21600	75968	ENSG00000106153.12	ENST00000395422.3	CHCHD2	CHCHD2-201	Known	Known	None	0.25	None	None	None	None
m54284U_191111_172039/59509528/ccs	PB_GM12878_R2	hg38_SIRV	chr16	57447443	57461266	+	9	1662	44162	154116	ENSG00000088682.13	ENST00000262507.10	COQ9	COQ9-201	Known	Known	None	0.20000000298023224	None	None	None	None
m54284U_191110_105540/138807475/ccs	PB_GM12878_R1	hg38_SIRV	chr17	36090143	36088263	-	3	773	46343	163141	ENSG00000277632.1	ENST00000613922.1	CCL3	CCL3-204	Known	Known	None	0.3499999940395355	None	None	None	None
2b1b3eda-8542-4847-bc45-14579e48642f	ONT_GM12878_R1	hg38_SIRV	chr19	11553650	11553057	-	1	669	49826	362157	ENSG00000130165.10	ENCODEHT000362157	ELOF1	ENCODEHT000362157	Known	Genomic	None	0.15000000596046448	None	None	None	None
m54284U_191111_172039/81002747/ccs	PB_GM12878_R2	hg38_SIRV	chr11	59107209	59124902	+	3	857	31869	109586	ENSG00000189057.10	ENST00000529618.5	FAM111B	FAM111B-204	Known	Known	None	0.699999988079071	None	None	None	None
fb55b0d1-044b-49fd-b014-e11059863eee	ONT_GM12878_R1	hg38_SIRV	chr4	112788880	112788030	-	1	837	13935	51305	ENSG00000241741.1	ENST00000482859.1	RPL7AP30	RPL7AP30-201	Known	Known	None	0.4000000059604645	None	None	None	None
4de8ca7e-a6f0-496b-9b5a-cbb462efc7c5	ONT_GM12878_R2	hg38_SIRV	chr15	69452833	69455499	+	4	453	41650	144582	ENSG00000137818.11	ENST00000260379.10	RPLP1	RPLP1-201	Known	Known	None	0.30000001192092896	None	None	None	None
m54284U_191110_105540/155518536/ccs	PB_GM12878_R1	hg38_SIRV	chrX	12975110	12977226	+	3	625	55890	199688	ENSG00000205542.10	ENST00000451311.6	TMSB4X	TMSB4X-204	Known	Known	None	0.05000000074505806	None	None	None	None
m54284U_191111_172039/51970640/ccs	PB_GM12878_R2	hg38_SIRV	chr2	68365266	68396148	+	9	1471	6401	22404	ENSG00000115956.9	ENST00000234313.7	PLEK	PLEK-201	Known	Known	None	0.6499999761581421	None	None	None	None
m54284U_191111_172039/51054667/ccs	PB_GM12878_R2	hg38_SIRV	chr14	67695729	67677393	-	7	1911	39223	136561	ENSG00000072042.12	ENST00000381346.8	RDH11	RDH11-201	Known	Known	None	1.0	None	None	None	None
145ecd53-41d7-4e80-9afc-033a474a119a	ONT_GM12878_R1	hg38_SIRV	chr19	11553623	11553057	-	1	632	49826	362157	ENSG00000130165.10	ENCODEHT000362157	ELOF1	ENCODEHT000362157	Known	Genomic	None	0.15000000596046448	None	None	None	None
m54284U_191111_172039/133564282/ccs	PB_GM12878_R2	hg38_SIRV	chr5	131165231	131159295	-	3	559	16657	59303	ENSG00000169567.11	ENST00000304043.9	HINT1	HINT1-201	Known	Known	None	0.15000000596046448	None	None	None	None
m54284U_191111_172039/173409985/ccs	PB_GM12878_R2	hg38_SIRV	chr22	39319623	39312961	-	10	1217	55414	198040	ENSG00000100316.15	ENST00000216146.8	RPL3	RPL3-201	Known	Known	None	0.44999998807907104	None	None	None	None
m54284U_191110_105540/101254145/ccs	PB_GM12878_R1	hg38_SIRV	chr1	26472509	26475970	+	6	1199	859	3174	ENSG00000198830.10	ENST00000361427.5	HMGN2	HMGN2-201	Known	Known	None	0.15000000596046448	None	None	None	None
b398e889-ba7d-43ea-b954-c30f7989d970	ONT_GM12878_R1	hg38_SIRV	chr4	112788282	112788030	-	1	253	13935	51305	ENSG00000241741.1	ENST00000482859.1	RPL7AP30	RPL7AP30-201	Known	Known	None	0.4000000059604645	None	None	None	None
c5eb63bf-9814-4e84-9aea-c1ce0567632d	ONT_GM12878_R1	hg38_SIRV	chr3	48298524	48293997	-	5	1200	10064	36639	ENSG00000172113.9	ENST00000426689.6	NME6	NME6-207	Known	Known	None	0.25	None	None	None	None
m54284U_191110_105540/155519625/ccs	PB_GM12878_R1	hg38_SIRV	chrX	12975110	12977200	+	3	599	55890	199688	ENSG00000205542.10	ENST00000451311.6	TMSB4X	TMSB4X-204	Known	Known	None	0.550000011920929	None	None	None	None
m54284U_191111_172039/72680390/ccs	PB_GM12878_R2	hg38_SIRV	chr16	57447443	57461266	+	9	1662	44162	154116	ENSG00000088682.13	ENST00000262507.10	COQ9	COQ9-201	Known	Known	None	0.20000000298023224	None	None	None	None
733160d0-92ba-45e3-b5cb-b8e3a5351eb2	ONT_GM12878_R2	hg38_SIRV	chr4	112788872	112788030	-	1	837	13935	51305	ENSG00000241741.1	ENST00000482859.1	RPL7AP30	RPL7AP30-201	Known	Known	None	0.4000000059604645	None	None	None	None
m54284U_191110_105540/165546535/ccs	PB_GM12878_R1	hg38_SIRV	chr22	39319623	39312962	-	10	1216	55414	198040	ENSG00000100316.15	ENST00000216146.8	RPL3	RPL3-201	Known	Known	None	0.4000000059604645	None	None	None	None
m54284U_191111_172039/52495611/ccs	PB_GM12878_R2	hg38_SIRV	chr14	67695730	67677393	-	7	1912	39223	136561	ENSG00000072042.12	ENST00000381346.8	RDH11	RDH11-201	Known	Known	None	1.0	None	None	None	None
m54284U_191111_172039/83558771/ccs	PB_GM12878_R2	hg38_SIRV	chr11	59107209	59126553	+	4	2675	31869	109588	ENSG00000189057.10	ENST00000343597.3	FAM111B	FAM111B-201	Known	Known	None	0.6499999761581421	None	None	None	None
2a9e49d6-1d1e-4ff3-aa43-29a1d678ed15	ONT_GM12878_R2	hg38_SIRV	chr15	69452833	69455546	+	4	494	41650	144582	ENSG00000137818.11	ENST00000260379.10	RPLP1	RPLP1-201	Known	Known	None	0.05000000074505806	None	None	None	None
408b6e44-eb52-4a18-b246-5afd5f930458	ONT_GM12878_R1	hg38_SIRV	chr7	56106454	56101589	-	4	759	21600	75968	ENSG00000106153.12	ENST00000395422.3	CHCHD2	CHCHD2-201	Known	Known	None	0.25	None	None	None	None
m54284U_191111_172039/134482182/ccs	PB_GM12878_R2	hg38_SIRV	chr5	131165254	131159295	-	3	582	16657	59303	ENSG00000169567.11	ENST00000304043.9	HINT1	HINT1-201	Known	Known	None	0.15000000596046448	None	None	None	None
m54284U_191110_105540/155519629/ccs	PB_GM12878_R1	hg38_SIRV	chrX	12975110	12977205	+	3	604	55890	199688	ENSG00000205542.10	ENST00000451311.6	TMSB4X	TMSB4X-204	Known	Known	None	0.6499999761581421	None	None	None	None
m54284U_191110_105540/138938095/ccs	PB_GM12878_R1	hg38_SIRV	chr17	36090141	36088263	-	3	762	46343	163141	ENSG00000277632.1	ENST00000613922.1	CCL3	CCL3-204	Known	Known	None	0.3499999940395355	None	None	None	None
ddcb58eb-3634-41e3-b641-6ec4360b01ed	ONT_GM12878_R1	hg38_SIRV	chr19	11554794	11553056	-	3	951	49826	362161	ENSG00000130165.10	ENCODEHT000362161	ELOF1	ENCODEHT000362161	Known	ISM	Suffix	0.15000000596046448	None	None	None	None
3cfa1990-fb4c-43d9-868f-d03fd27c2da2	ONT_GM12878_R2	hg38_SIRV	chr4	112788854	112788030	-	1	813	13935	51305	ENSG00000241741.1	ENST00000482859.1	RPL7AP30	RPL7AP30-201	Known	Known	None	0.4000000059604645	None	None	None	None
m54284U_191111_172039/72745395/ccs	PB_GM12878_R2	hg38_SIRV	chr2	68365266	68397358	+	9	2679	6401	22404	ENSG00000115956.9	ENST00000234313.7	PLEK	PLEK-201	Known	Known	None	0.30000001192092896	None	None	None	None
m54284U_191110_105540/101319967/ccs	PB_GM12878_R1	hg38_SIRV	chr1	26472509	26475970	+	6	1199	859	3174	ENSG00000198830.10	ENST00000361427.5	HMGN2	HMGN2-201	Known	Known	None	0.15000000596046448	None	None	None	None
m54284U_191110_105540/52366156/ccs	PB_GM12878_R1	hg38_SIRV	chr22	39318593	39312963	-	9	1187	55414	198037	ENSG00000100316.15	ENST00000401609.5	RPL3	RPL3-202	Known	Known	None	0.4000000059604645	None	None	None	None
m54284U_191110_105540/155583106/ccs	PB_GM12878_R1	hg38_SIRV	chrX	12975110	12977197	+	3	596	55890	199688	ENSG00000205542.10	ENST00000451311.6	TMSB4X	TMSB4X-204	Known	Known	None	0.550000011920929	None	None	None	None
69ab9a2a-eb7d-4dd3-a167-42fad42c3c88	ONT_GM12878_R2	hg38_SIRV	chr4	112788282	112788030	-	1	253	13935	51305	ENSG00000241741.1	ENST00000482859.1	RPL7AP30	RPL7AP30-201	Known	Known	None	0.4000000059604645	None	None	None	None
7a8844c9-3a1d-485d-87c1-df25a34ca53b	ONT_GM12878_R1	hg38_SIRV	chr3	48301356	48293997	-	6	1269	10064	36637	ENSG00000172113.9	ENST00000421967.5	NME6	NME6-205	Known	Known	None	0.25	None	None	None	None
m54284U_191110_105540/5834441/ccs	PB_GM12878_R1	hg38_SIRV	chr16	57447449	57461267	+	9	1657	44162	154116	ENSG00000088682.13	ENST00000262507.10	COQ9	COQ9-201	Known	Known	None	0.15000000596046448	None	None	None	None
m54284U_191111_172039/53216305/ccs	PB_GM12878_R2	hg38_SIRV	chr14	67695733	67677393	-	7	1915	39223	136561	ENSG00000072042.12	ENST00000381346.8	RDH11	RDH11-201	Known	Known	None	1.0	None	None	None	None
19ab5692-04d4-4910-9713-35215dda264d	ONT_GM12878_R2	hg38_SIRV	chr15	69452833	69455483	+	4	437	41650	144582	ENSG00000137818.11	ENST00000260379.10	RPLP1	RPLP1-201	Known	Known	None	0.10000000149011612	None	None	None	None
m54284U_191110_105540/155583171/ccs	PB_GM12878_R1	hg38_SIRV	chrX	12975110	12977225	+	3	624	55890	199688	ENSG00000205542.10	ENST00000451311.6	TMSB4X	TMSB4X-204	Known	Known	None	0.05000000074505806	None	None	None	None
m54284U_191111_172039/136643418/ccs	PB_GM12878_R2	hg38_SIRV	chr5	131165241	131159295	-	3	569	16657	59303	ENSG00000169567.11	ENST00000304043.9	HINT1	HINT1-201	Known	Known	None	0.15000000596046448	None	None	None	None
m54284U_191111_172039/13303939/ccs	PB_GM12878_R2	hg38_SIRV	chr22	39319623	39312963	-	10	1215	55414	198040	ENSG00000100316.15	ENST00000216146.8	RPL3	RPL3-201	Known	Known	None	0.4000000059604645	None	None	None	None
m54284U_191111_172039/95618917/ccs	PB_GM12878_R2	hg38_SIRV	chr11	59107209	59126535	+	4	2657	31869	109588	ENSG00000189057.10	ENST00000343597.3	FAM111B	FAM111B-201	Known	Known	None	0.550000011920929	None	None	None	None
9b98684a-4119-44d1-bbac-695b9e5549dd	ONT_GM12878_R1	hg38_SIRV	chr7	56106457	56101589	-	4	762	21600	75968	ENSG00000106153.12	ENST00000395422.3	CHCHD2	CHCHD2-201	Known	Known	None	0.25	None	None	None	None
5dc0a820-fa1e-42f1-a25c-c13e6421a14b	ONT_GM12878_R2	hg38_SIRV	chr4	112788869	112788031	-	1	833	13935	51305	ENSG00000241741.1	ENST00000482859.1	RPL7AP30	RPL7AP30-201	Known	Known	None	0.4000000059604645	None	None	None	None
m54284U_191110_105540/139462026/ccs	PB_GM12878_R1	hg38_SIRV	chr17	36090141	36088263	-	3	771	46343	163141	ENSG00000277632.1	ENST00000613922.1	CCL3	CCL3-204	Known	Known	None	0.3499999940395355	None	None	None	None
ab4023bd-710b-403a-95ef-f334f0f88368	ONT_GM12878_R1	hg38_SIRV	chr19	11554792	11553056	-	3	954	49826	362161	ENSG00000130165.10	ENCODEHT000362161	ELOF1	ENCODEHT000362161	Known	ISM	Suffix	0.15000000596046448	None	None	None	None
m54284U_191110_105540/102237102/ccs	PB_GM12878_R1	hg38_SIRV	chr1	26472509	26475964	+	6	1193	859	3174	ENSG00000198830.10	ENST00000361427.5	HMGN2	HMGN2-201	Known	Known	None	0.15000000596046448	None	None	None	None
m54284U_191111_172039/89066161/ccs	PB_GM12878_R2	hg38_SIRV	chr2	68365266	68397450	+	9	2770	6401	22404	ENSG00000115956.9	ENST00000234313.7	PLEK	PLEK-201	Known	Known	None	0.15000000596046448	None	None	None	None
m54284U_191110_105540/155583745/ccs	PB_GM12878_R1	hg38_SIRV	chrX	12975110	12977218	+	3	617	55890	199688	ENSG00000205542.10	ENST00000451311.6	TMSB4X	TMSB4X-204	Known	Known	None	0.30000001192092896	None	None	None	None
m54284U_191111_172039/53281725/ccs	PB_GM12878_R2	hg38_SIRV	chr14	67695770	67677393	-	7	1952	39223	136561	ENSG00000072042.12	ENST00000381346.8	RDH11	RDH11-201	Known	Known	None	1.0	None	None	None	None
be54dd15-a6c3-4706-99d7-8f32426095a0	ONT_GM12878_R1	hg38_SIRV	chr4	112788770	112788033	-	1	770	13935	51305	ENSG00000241741.1	ENST00000482859.1	RPL7AP30	RPL7AP30-201	Known	Known	None	0.4000000059604645	None	None	None	None
m54284U_191111_172039/54855921/ccs	PB_GM12878_R2	hg38_SIRV	chr22	39319620	39312963	-	10	1212	55414	198040	ENSG00000100316.15	ENST00000216146.8	RPL3	RPL3-201	Known	Known	None	0.4000000059604645	None	None	None	None
798cd52a-17b8-441b-8254-51bfc7eb1fbe	ONT_GM12878_R1	hg38_SIRV	chr3	48298517	48293997	-	5	1196	10064	36639	ENSG00000172113.9	ENST00000426689.6	NME6	NME6-207	Known	Known	None	0.25	None	None	None	None
m54284U_191110_105540/72483794/ccs	PB_GM12878_R1	hg38_SIRV	chr16	57447449	57461268	+	9	1658	44162	154116	ENSG00000088682.13	ENST00000262507.10	COQ9	COQ9-201	Known	Known	None	0.15000000596046448	None	None	None	None
m54284U_191110_105540/155584339/ccs	PB_GM12878_R1	hg38_SIRV	chrX	12975110	12977226	+	3	625	55890	199688	ENSG00000205542.10	ENST00000451311.6	TMSB4X	TMSB4X-204	Known	Known	None	0.05000000074505806	None	None	None	None
d70abf13-366b-48a5-8168-d6f6f9655069	ONT_GM12878_R2	hg38_SIRV	chr15	69452833	69455479	+	4	433	41650	144582	ENSG00000137818.11	ENST00000260379.10	RPLP1	RPLP1-201	Known	Known	None	0.10000000149011612	None	None	None	None
bb7f981f-9a91-49cd-a08f-432a54238874	ONT_GM12878_R1	hg38_SIRV	chr19	11554684	11553056	-	3	848	49826	362161	ENSG00000130165.10	ENCODEHT000362161	ELOF1	ENCODEHT000362161	Known	ISM	Suffix	0.15000000596046448	None	None	None	None
955b262e-59af-4c4b-b139-e42acaf56903	ONT_GM12878_R2	hg38_SIRV	chr4	112788328	112788037	-	1	286	13935	51305	ENSG00000241741.1	ENST00000482859.1	RPL7AP30	RPL7AP30-201	Known	Known	None	0.44999998807907104	None	None	None	None
e5dbeb28-41d6-4e34-923d-54d7ab15ab72	ONT_GM12878_R1	hg38_SIRV	chr7	56106415	56101589	-	4	720	21600	75968	ENSG00000106153.12	ENST00000395422.3	CHCHD2	CHCHD2-201	Known	Known	None	0.25	None	None	None	None
m54284U_191111_172039/129041374/ccs	PB_GM12878_R2	hg38_SIRV	chr11	59107209	59125020	+	4	1142	31869	109588	ENSG00000189057.10	ENST00000343597.3	FAM111B	FAM111B-201	Known	Known	None	0.550000011920929	None	None	None	None
m54284U_191110_105540/155584617/ccs	PB_GM12878_R1	hg38_SIRV	chrX	12975110	12977226	+	3	625	55890	199688	ENSG00000205542.10	ENST00000451311.6	TMSB4X	TMSB4X-204	Known	Known	None	0.05000000074505806	None	None	None	None
m54284U_191111_172039/138150987/ccs	PB_GM12878_R2	hg38_SIRV	chr5	131165320	131159295	-	3	648	16657	59303	ENSG00000169567.11	ENST00000304043.9	HINT1	HINT1-201	Known	Known	None	0.15000000596046448	None	None	None	None
785e1573-ee3e-41af-b8e9-47a0001ec01a	ONT_GM12878_R1	hg38_SIRV	chr19	11553224	11553057	-	1	243	49826	362157	ENSG00000130165.10	ENCODEHT000362157	ELOF1	ENCODEHT000362157	Known	Genomic	None	0.15000000596046448	None	None	None	None
m54284U_191111_172039/72746669/ccs	PB_GM12878_R2	hg38_SIRV	chr22	39319609	39312963	-	10	1201	55414	198040	ENSG00000100316.15	ENST00000216146.8	RPL3	RPL3-201	Known	Known	None	0.4000000059604645	None	None	None	None
m54284U_191110_105540/144116456/ccs	PB_GM12878_R1	hg38_SIRV	chr17	36090119	36088263	-	3	749	46343	163141	ENSG00000277632.1	ENST00000613922.1	CCL3	CCL3-204	Known	Known	None	0.3499999940395355	None	None	None	None
m54284U_191110_105540/102368029/ccs	PB_GM12878_R1	hg38_SIRV	chr1	26472509	26475964	+	6	1193	859	3174	ENSG00000198830.10	ENST00000361427.5	HMGN2	HMGN2-201	Known	Known	None	0.15000000596046448	None	None	None	None
m54284U_191111_172039/91161528/ccs	PB_GM12878_R2	hg38_SIRV	chr2	68365266	68396709	+	9	2032	6401	22404	ENSG00000115956.9	ENST00000234313.7	PLEK	PLEK-201	Known	Known	None	0.6000000238418579	None	None	None	None
92a904c4-450c-4c3d-ad51-ddee67b2dcca	ONT_GM12878_R1	hg38_SIRV	chr19	11553690	11553057	-	1	701	49826	362157	ENSG00000130165.10	ENCODEHT000362157	ELOF1	ENCODEHT000362157	Known	Genomic	None	0.15000000596046448	None	None	None	None
m54284U_191111_172039/53282321/ccs	PB_GM12878_R2	hg38_SIRV	chr14	67695759	67677393	-	7	1934	39223	136561	ENSG00000072042.12	ENST00000381346.8	RDH11	RDH11-201	Known	Known	None	1.0	None	None	None	None
m54284U_191110_105540/155584749/ccs	PB_GM12878_R1	hg38_SIRV	chrX	12975110	12977226	+	3	625	55890	199688	ENSG00000205542.10	ENST00000451311.6	TMSB4X	TMSB4X-204	Known	Known	None	0.05000000074505806	None	None	None	None
8635a0e3-4d28-4d3e-8bd8-5a6bec9d3315	ONT_GM12878_R2	hg38_SIRV	chr4	112788586	112788040	-	1	541	13935	51305	ENSG00000241741.1	ENST00000482859.1	RPL7AP30	RPL7AP30-201	Known	Known	None	0.4000000059604645	None	None	None	None
f8142fbd-9ae4-4e0d-a0ba-10e7a091591d	ONT_GM12878_R1	hg38_SIRV	chr3	48301321	48293997	-	6	1240	10064	36637	ENSG00000172113.9	ENST00000421967.5	NME6	NME6-205	Known	Known	None	0.25	None	None	None	None
07ac883d-c2fb-47b7-ab3a-4e5df2b7b018	ONT_GM12878_R1	hg38_SIRV	chr19	11553388	11553057	-	1	395	49826	362157	ENSG00000130165.10	ENCODEHT000362157	ELOF1	ENCODEHT000362157	Known	Genomic	None	0.15000000596046448	None	None	None	None
m54284U_191111_172039/139331696/ccs	PB_GM12878_R2	hg38_SIRV	chr5	131160963	131159297	-	1	1535	16657	360281	ENSG00000169567.11	ENCODEHT000360281	HINT1	ENCODEHT000360281	Known	Genomic	None	0.15000000596046448	None	None	None	None
m54284U_191110_105540/108727093/ccs	PB_GM12878_R1	hg38_SIRV	chr16	57447449	57461264	+	9	1654	44162	154116	ENSG00000088682.13	ENST00000262507.10	COQ9	COQ9-201	Known	Known	None	0.15000000596046448	None	None	None	None
d56db1e8-6736-4840-a370-a744602d2579	ONT_GM12878_R2	hg38_SIRV	chr15	69452833	69455539	+	4	493	41650	144582	ENSG00000137818.11	ENST00000260379.10	RPLP1	RPLP1-201	Known	Known	None	0.15000000596046448	None	None	None	None
m54284U_191110_105540/155584902/ccs	PB_GM12878_R1	hg38_SIRV	chrX	12975110	12977226	+	3	625	55890	199688	ENSG00000205542.10	ENST00000451311.6	TMSB4X	TMSB4X-204	Known	Known	None	0.05000000074505806	None	None	None	None
fdf6bd2b-7b6c-42b4-b4bd-e8013d8e9f1a	ONT_GM12878_R1	hg38_SIRV	chr19	11553686	11553057	-	1	694	49826	362157	ENSG00000130165.10	ENCODEHT000362157	ELOF1	ENCODEHT000362157	Known	Genomic	None	0.15000000596046448	None	None	None	None
m54284U_191110_105540/27722584/ccs	PB_GM12878_R1	hg38_SIRV	chr22	39319623	39312965	-	10	1213	55414	198040	ENSG00000100316.15	ENST00000216146.8	RPL3	RPL3-201	Known	Known	None	0.5	None	None	None	None
128dd0c1-005d-4b3e-9fd9-aa412ada32e9	ONT_GM12878_R2	hg38_SIRV	chr4	112788756	112788041	-	1	706	13935	51305	ENSG00000241741.1	ENST00000482859.1	RPL7AP30	RPL7AP30-201	Known	Known	None	0.44999998807907104	None	None	None	None
m54284U_191110_105540/155648298/ccs	PB_GM12878_R1	hg38_SIRV	chrX	12975110	12977205	+	3	604	55890	199688	ENSG00000205542.10	ENST00000451311.6	TMSB4X	TMSB4X-204	Known	Known	None	0.6499999761581421	None	None	None	None
ae6c27e2-a255-4bba-b885-366d3953b35d	ONT_GM12878_R1	hg38_SIRV	chr7	56103013	56101596	-	2	412	21600	357522	ENSG00000106153.12	ENCODEHT000357522	CHCHD2	ENCODEHT000357522	Known	ISM	Suffix	0.25	None	None	None	None
m54284U_191111_172039/53412195/ccs	PB_GM12878_R2	hg38_SIRV	chr14	67695729	67677393	-	7	1911	39223	136561	ENSG00000072042.12	ENST00000381346.8	RDH11	RDH11-201	Known	Known	None	1.0	None	None	None	None
m54284U_191111_172039/149423883/ccs	PB_GM12878_R2	hg38_SIRV	chr11	59107209	59125000	+	4	1122	31869	109588	ENSG00000189057.10	ENST00000343597.3	FAM111B	FAM111B-201	Known	Known	None	0.6000000238418579	None	None	None	None
6c24c439-e61e-4a57-8dbd-88293fc93d1f	ONT_GM12878_R2	hg38_SIRV	chr4	112788883	112788043	-	1	841	13935	51305	ENSG00000241741.1	ENST00000482859.1	RPL7AP30	RPL7AP30-201	Known	Known	None	0.4000000059604645	None	None	None	None
m54284U_191110_105540/102564936/ccs	PB_GM12878_R1	hg38_SIRV	chr1	26472509	26475964	+	6	1193	859	3174	ENSG00000198830.10	ENST00000361427.5	HMGN2	HMGN2-201	Known	Known	None	0.15000000596046448	None	None	None	None
m54284U_191110_105540/145885800/ccs	PB_GM12878_R1	hg38_SIRV	chr17	36090143	36088263	-	3	773	46343	163141	ENSG00000277632.1	ENST00000613922.1	CCL3	CCL3-204	Known	Known	None	0.3499999940395355	None	None	None	None
m54284U_191110_105540/155649829/ccs	PB_GM12878_R1	hg38_SIRV	chrX	12975110	12977218	+	3	617	55890	199688	ENSG00000205542.10	ENST00000451311.6	TMSB4X	TMSB4X-204	Known	Known	None	0.30000001192092896	None	None	None	None
m54284U_191110_105540/51709524/ccs	PB_GM12878_R1	hg38_SIRV	chr22	39319623	39312965	-	10	1219	55414	198040	ENSG00000100316.15	ENST00000216146.8	RPL3	RPL3-201	Known	Known	None	0.5	None	None	None	None
m54284U_191111_172039/97715687/ccs	PB_GM12878_R2	hg38_SIRV	chr2	68365266	68397446	+	9	2745	6401	22404	ENSG00000115956.9	ENST00000234313.7	PLEK	PLEK-201	Known	Known	None	0.20000000298023224	None	None	None	None
79a8e22e-2241-4889-b96d-abb2a60fa8f2	ONT_GM12878_R2	hg38_SIRV	chr3	48301354	48293997	-	6	1261	10064	36637	ENSG00000172113.9	ENST00000421967.5	NME6	NME6-205	Known	Known	None	0.25	None	None	None	None
95ef3e80-a78c-4e55-82d7-98c75be66fe8	ONT_GM12878_R2	hg38_SIRV	chr15	69452833	69455544	+	4	492	41650	144582	ENSG00000137818.11	ENST00000260379.10	RPLP1	RPLP1-201	Known	Known	None	0.05000000074505806	None	None	None	None
m54284U_191111_172039/179437744/ccs	PB_GM12878_R2	hg38_SIRV	chr16	57447449	57461262	+	9	1646	44162	154116	ENSG00000088682.13	ENST00000262507.10	COQ9	COQ9-201	Known	Known	None	0.25	None	None	None	None
bde06619-d585-4fa2-93c5-9d46384c3462	ONT_GM12878_R1	hg38_SIRV	chr4	112788883	112788046	-	1	832	13935	51305	ENSG00000241741.1	ENST00000482859.1	RPL7AP30	RPL7AP30-201	Known	Known	None	0.5	None	None	None	None
m54284U_191111_172039/139461054/ccs	PB_GM12878_R2	hg38_SIRV	chr5	131165301	131159295	-	3	629	16657	59303	ENSG00000169567.11	ENST00000304043.9	HINT1	HINT1-201	Known	Known	None	0.15000000596046448	None	None	None	None
m54284U_191110_105540/155650479/ccs	PB_GM12878_R1	hg38_SIRV	chrX	12975110	12977197	+	3	596	55890	199688	ENSG00000205542.10	ENST00000451311.6	TMSB4X	TMSB4X-204	Known	Known	None	0.550000011920929	None	None	None	None
4d823939-534b-48b1-a76e-ed5295012717	ONT_GM12878_R1	hg38_SIRV	chr19	11554794	11553056	-	3	970	49826	362161	ENSG00000130165.10	ENCODEHT000362161	ELOF1	ENCODEHT000362161	Known	ISM	Suffix	0.15000000596046448	None	None	None	None
8176b3b7-d910-40a1-89e3-7bc1a1239a97	ONT_GM12878_R2	hg38_SIRV	chr3	48294530	48293997	-	1	567	10064	362320	ENSG00000172113.9	ENCODEHT000362320	NME6	ENCODEHT000362320	Known	Genomic	None	0.25	None	None	None	None
m54284U_191111_172039/53413596/ccs	PB_GM12878_R2	hg38_SIRV	chr14	67695735	67677393	-	7	1917	39223	136561	ENSG00000072042.12	ENST00000381346.8	RDH11	RDH11-201	Known	Known	None	1.0	None	None	None	None
m54284U_191110_105540/51709606/ccs	PB_GM12878_R1	hg38_SIRV	chr22	39319623	39312965	-	10	1213	55414	198040	ENSG00000100316.15	ENST00000216146.8	RPL3	RPL3-201	Known	Known	None	0.5	None	None	None	None
14ae9d61-50da-41aa-b1f8-cb81d41d7e9c	ONT_GM12878_R1	hg38_SIRV	chr7	56106446	56101589	-	4	742	21600	75968	ENSG00000106153.12	ENST00000395422.3	CHCHD2	CHCHD2-201	Known	Known	None	0.25	None	None	None	None
m54284U_191110_105540/103025078/ccs	PB_GM12878_R1	hg38_SIRV	chr1	26472509	26475967	+	6	1196	859	3174	ENSG00000198830.10	ENST00000361427.5	HMGN2	HMGN2-201	Known	Known	None	0.15000000596046448	None	None	None	None
b5617b6f-5353-4381-a8a8-03640e7919e5	ONT_GM12878_R2	hg38_SIRV	chr3	48294183	48293997	-	1	220	10064	362320	ENSG00000172113.9	ENCODEHT000362320	NME6	ENCODEHT000362320	Known	Genomic	None	0.25	None	None	None	None
m54284U_191110_105540/155713900/ccs	PB_GM12878_R1	hg38_SIRV	chrX	12975110	12977218	+	3	617	55890	199688	ENSG00000205542.10	ENST00000451311.6	TMSB4X	TMSB4X-204	Known	Known	None	0.30000001192092896	None	None	None	None
871b4bd6-6e23-4154-8cc7-893ec747060a	ONT_GM12878_R2	hg38_SIRV	chr4	112788603	112788047	-	1	569	13935	51305	ENSG00000241741.1	ENST00000482859.1	RPL7AP30	RPL7AP30-201	Known	Known	None	0.5	None	None	None	None
m54284U_191111_172039/166659084/ccs	PB_GM12878_R2	hg38_SIRV	chr11	59107209	59125020	+	4	1142	31869	109588	ENSG00000189057.10	ENST00000343597.3	FAM111B	FAM111B-201	Known	Known	None	0.550000011920929	None	None	None	None
m54284U_191110_105540/150732857/ccs	PB_GM12878_R1	hg38_SIRV	chr17	36090135	36088263	-	3	765	46343	163141	ENSG00000277632.1	ENST00000613922.1	CCL3	CCL3-204	Known	Known	None	0.3499999940395355	None	None	None	None
cf6c150d-70be-4ab1-836e-2c6a3fae766f	ONT_GM12878_R2	hg38_SIRV	chr15	69452833	69455481	+	4	435	41650	144582	ENSG00000137818.11	ENST00000260379.10	RPLP1	RPLP1-201	Known	Known	None	0.10000000149011612	None	None	None	None
m54284U_191111_172039/99484742/ccs	PB_GM12878_R2	hg38_SIRV	chr2	68365292	68396137	+	9	1456	6401	361154	ENSG00000115956.9	ENCODEHT000361154	PLEK	ENCODEHT000361154	Known	NNC	None	0.550000011920929	None	None	None	None
m54284U_191110_105540/155714375/ccs	PB_GM12878_R1	hg38_SIRV	chrX	12975110	12977218	+	3	617	55890	199688	ENSG00000205542.10	ENST00000451311.6	TMSB4X	TMSB4X-204	Known	Known	None	0.30000001192092896	None	None	None	None
2638da96-6950-40e9-838d-5b8b9b6617c3	ONT_GM12878_R1	hg38_SIRV	chr4	112788880	112788064	-	1	817	13935	51305	ENSG00000241741.1	ENST00000482859.1	RPL7AP30	RPL7AP30-201	Known	Known	None	0.550000011920929	None	None	None	None
m54284U_191111_172039/65732863/ccs	PB_GM12878_R2	hg38_SIRV	chr16	57447450	57461271	+	9	1660	44162	154116	ENSG00000088682.13	ENST00000262507.10	COQ9	COQ9-201	Known	Known	None	0.15000000596046448	None	None	None	None
m54284U_191110_105540/59967107/ccs	PB_GM12878_R1	hg38_SIRV	chr22	39319619	39312965	-	10	1209	55414	198040	ENSG00000100316.15	ENST00000216146.8	RPL3	RPL3-201	Known	Known	None	0.5	None	None	None	None
1a4e499f-905b-4a1c-9d89-3ac60f0a281f	ONT_GM12878_R1	hg38_SIRV	chr19	11559219	11553054	-	4	991	49826	177818	ENSG00000130165.10	ENST00000252445.7	ELOF1	ELOF1-201	Known	Known	None	0.15000000596046448	None	None	None	None
m54284U_191111_172039/54068257/ccs	PB_GM12878_R2	hg38_SIRV	chr14	67695733	67677393	-	7	1915	39223	136561	ENSG00000072042.12	ENST00000381346.8	RDH11	RDH11-201	Known	Known	None	1.0	None	None	None	None
m54284U_191111_172039/139463485/ccs	PB_GM12878_R2	hg38_SIRV	chr5	131165311	131159295	-	3	639	16657	59303	ENSG00000169567.11	ENST00000304043.9	HINT1	HINT1-201	Known	Known	None	0.15000000596046448	None	None	None	None
m54284U_191110_105540/103547082/ccs	PB_GM12878_R1	hg38_SIRV	chr1	26472509	26475967	+	6	1196	859	3174	ENSG00000198830.10	ENST00000361427.5	HMGN2	HMGN2-201	Known	Known	None	0.15000000596046448	None	None	None	None
m54284U_191110_105540/155714640/ccs	PB_GM12878_R1	hg38_SIRV	chrX	12975110	12977198	+	3	597	55890	199688	ENSG00000205542.10	ENST00000451311.6	TMSB4X	TMSB4X-204	Known	Known	None	0.550000011920929	None	None	None	None
135c1170-170f-460c-85e1-dcce610f518e	ONT_GM12878_R1	hg38_SIRV	chr7	56106477	56101589	-	4	782	21600	75968	ENSG00000106153.12	ENST00000395422.3	CHCHD2	CHCHD2-201	Known	Known	None	0.25	None	None	None	None
ba8244de-2553-436e-890a-dd7f90fe9686	ONT_GM12878_R1	hg38_SIRV	chr19	11553344	11553057	-	1	363	49826	362157	ENSG00000130165.10	ENCODEHT000362157	ELOF1	ENCODEHT000362157	Known	Genomic	None	0.15000000596046448	None	None	None	None
2c6753dc-e8d5-4ab6-9258-7d69557cb145	ONT_GM12878_R2	hg38_SIRV	chr4	112788586	112788064	-	1	523	13935	51305	ENSG00000241741.1	ENST00000482859.1	RPL7AP30	RPL7AP30-201	Known	Known	None	0.550000011920929	None	None	None	None
5be6240f-15a6-4fe0-9f85-a5ccabd0bc6d	ONT_GM12878_R2	hg38_SIRV	chr3	48298523	48293997	-	4	1179	10064	362342	ENSG00000172113.9	ENCODEHT000362342	NME6	ENCODEHT000362342	Known	NNC	None	0.25	None	None	None	None
m54284U_191110_105540/60883679/ccs	PB_GM12878_R1	hg38_SIRV	chr22	39318593	39312965	-	9	1185	55414	198037	ENSG00000100316.15	ENST00000401609.5	RPL3	RPL3-202	Known	Known	None	0.5	None	None	None	None
a9e4f29b-bafc-456f-ade6-6e3d4b1610b5	ONT_GM12878_R2	hg38_SIRV	chr15	69452833	69455539	+	4	493	41650	144582	ENSG00000137818.11	ENST00000260379.10	RPLP1	RPLP1-201	Known	Known	None	0.15000000596046448	None	None	None	None
m54284U_191110_105540/155715216/ccs	PB_GM12878_R1	hg38_SIRV	chrX	12975110	12977198	+	3	597	55890	199688	ENSG00000205542.10	ENST00000451311.6	TMSB4X	TMSB4X-204	Known	Known	None	0.550000011920929	None	None	None	None
m54284U_191110_105540/148374881/ccs	PB_GM12878_R1	hg38_SIRV	chr11	59107211	59127410	+	3	3363	31869	109586	ENSG00000189057.10	ENST00000529618.5	FAM111B	FAM111B-204	Known	Known	None	0.4000000059604645	None	None	None	None
m54284U_191110_105540/150930455/ccs	PB_GM12878_R1	hg38_SIRV	chr17	36090066	36088263	-	3	696	46343	163141	ENSG00000277632.1	ENST00000613922.1	CCL3	CCL3-204	Known	Known	None	0.3499999940395355	None	None	None	None
91646d54-8dbd-454a-91ff-12426e4c2555	ONT_GM12878_R2	hg38_SIRV	chr4	112788499	112788066	-	1	428	13935	51305	ENSG00000241741.1	ENST00000482859.1	RPL7AP30	RPL7AP30-201	Known	Known	None	0.44999998807907104	None	None	None	None
m54284U_191111_172039/108724678/ccs	PB_GM12878_R2	hg38_SIRV	chr2	68365266	68396145	+	9	1468	6401	22404	ENSG00000115956.9	ENST00000234313.7	PLEK	PLEK-201	Known	Known	None	0.699999988079071	None	None	None	None
m54284U_191111_172039/116066186/ccs	PB_GM12878_R2	hg38_SIRV	chr16	57447450	57461269	+	9	1658	44162	154116	ENSG00000088682.13	ENST00000262507.10	COQ9	COQ9-201	Known	Known	None	0.15000000596046448	None	None	None	None
m54284U_191111_172039/54330066/ccs	PB_GM12878_R2	hg38_SIRV	chr14	67695752	67677393	-	7	1934	39223	136561	ENSG00000072042.12	ENST00000381346.8	RDH11	RDH11-201	Known	Known	None	1.0	None	None	None	None
m54284U_191110_105540/103548717/ccs	PB_GM12878_R1	hg38_SIRV	chr1	26472509	26475970	+	6	1199	859	3174	ENSG00000198830.10	ENST00000361427.5	HMGN2	HMGN2-201	Known	Known	None	0.15000000596046448	None	None	None	None
m54284U_191110_105540/155716094/ccs	PB_GM12878_R1	hg38_SIRV	chrX	12975110	12977224	+	3	623	55890	199688	ENSG00000205542.10	ENST00000451311.6	TMSB4X	TMSB4X-204	Known	Known	None	0.05000000074505806	None	None	None	None
31c9e797-624a-4f57-9081-e33f3518263c	ONT_GM12878_R1	hg38_SIRV	chr7	56106465	56101589	-	4	770	21600	75968	ENSG00000106153.12	ENST00000395422.3	CHCHD2	CHCHD2-201	Known	Known	None	0.25	None	None	None	None
m54284U_191110_105540/70977869/ccs	PB_GM12878_R1	hg38_SIRV	chr22	39318593	39312965	-	9	1185	55414	198037	ENSG00000100316.15	ENST00000401609.5	RPL3	RPL3-202	Known	Known	None	0.5	None	None	None	None
f27250c9-a10c-4fef-b8c7-15da8701929e	ONT_GM12878_R1	hg38_SIRV	chr4	112788304	112788073	-	1	232	13935	51305	ENSG00000241741.1	ENST00000482859.1	RPL7AP30	RPL7AP30-201	Known	Known	None	0.30000001192092896	None	None	None	None
m54284U_191111_172039/142475601/ccs	PB_GM12878_R2	hg38_SIRV	chr5	131165236	131159295	-	3	564	16657	59303	ENSG00000169567.11	ENST00000304043.9	HINT1	HINT1-201	Known	Known	None	0.15000000596046448	None	None	None	None
156a34ac-5cf4-4527-a4a5-b15aaebd45cf	ONT_GM12878_R1	hg38_SIRV	chr19	11554794	11553056	-	3	958	49826	362161	ENSG00000130165.10	ENCODEHT000362161	ELOF1	ENCODEHT000362161	Known	ISM	Suffix	0.15000000596046448	None	None	None	None
m54284U_191110_105540/155780184/ccs	PB_GM12878_R1	hg38_SIRV	chrX	12975110	12977205	+	3	604	55890	199688	ENSG00000205542.10	ENST00000451311.6	TMSB4X	TMSB4X-204	Known	Known	None	0.6499999761581421	None	None	None	None
1fe1575d-2d12-48b5-9ee1-108da91544be	ONT_GM12878_R2	hg38_SIRV	chr3	48301355	48293997	-	6	1285	10064	36638	ENSG00000172113.9	ENST00000643457.1	NME6	NME6-222	Known	Known	None	0.25	None	None	None	None
0069885d-24df-4dd8-876d-912dbce2043a	ONT_GM12878_R2	hg38_SIRV	chr15	69452833	69455546	+	4	482	41650	144582	ENSG00000137818.11	ENST00000260379.10	RPLP1	RPLP1-201	Known	Known	None	0.05000000074505806	None	None	None	None
m54284U_191110_105540/155780297/ccs	PB_GM12878_R1	hg38_SIRV	chrX	12975110	12977226	+	3	625	55890	199688	ENSG00000205542.10	ENST00000451311.6	TMSB4X	TMSB4X-204	Known	Known	None	0.05000000074505806	None	None	None	None
fece8ac4-c4ef-41e3-8716-f48f51686208	ONT_GM12878_R1	hg38_SIRV	chr4	112788880	112788079	-	1	808	13935	51305	ENSG00000241741.1	ENST00000482859.1	RPL7AP30	RPL7AP30-201	Known	Known	None	0.15000000596046448	None	None	None	None
m54284U_191111_172039/54527955/ccs	PB_GM12878_R2	hg38_SIRV	chr14	67695733	67677393	-	7	1915	39223	136561	ENSG00000072042.12	ENST00000381346.8	RDH11	RDH11-201	Known	Known	None	1.0	None	None	None	None
m54284U_191110_105540/108660626/ccs	PB_GM12878_R1	hg38_SIRV	chr22	39319623	39312965	-	10	1213	55414	198040	ENSG00000100316.15	ENST00000216146.8	RPL3	RPL3-201	Known	Known	None	0.5	None	None	None	None
m54284U_191111_172039/6948167/ccs	PB_GM12878_R2	hg38_SIRV	chr11	59107211	59127010	+	4	3130	31869	109588	ENSG00000189057.10	ENST00000343597.3	FAM111B	FAM111B-201	Known	Known	None	0.550000011920929	None	None	None	None
m54284U_191110_105540/158204876/ccs	PB_GM12878_R1	hg38_SIRV	chr17	36090436	36088264	-	3	956	46343	358168	ENSG00000277632.1	ENCODEHT000358168	CCL3	ENCODEHT000358168	Known	NNC	None	0.3499999940395355	None	None	None	None
m54284U_191111_172039/131729960/ccs	PB_GM12878_R2	hg38_SIRV	chr2	68365266	68397450	+	9	2771	6401	22404	ENSG00000115956.9	ENST00000234313.7	PLEK	PLEK-201	Known	Known	None	0.15000000596046448	None	None	None	None
m54284U_191110_105540/103746279/ccs	PB_GM12878_R1	hg38_SIRV	chr1	26472509	26475971	+	6	1200	859	3174	ENSG00000198830.10	ENST00000361427.5	HMGN2	HMGN2-201	Known	Known	None	0.10000000149011612	None	None	None	None
m54284U_191110_105540/112395208/ccs	PB_GM12878_R1	hg38_SIRV	chr16	57447451	57461266	+	9	1654	44162	154116	ENSG00000088682.13	ENST00000262507.10	COQ9	COQ9-201	Known	Known	None	0.20000000298023224	None	None	None	None
9c127005-9975-4198-b74c-58fa264ea534	ONT_GM12878_R1	hg38_SIRV	chr7	56106457	56101589	-	4	762	21600	75968	ENSG00000106153.12	ENST00000395422.3	CHCHD2	CHCHD2-201	Known	Known	None	0.25	None	None	None	None
m54284U_191110_105540/155781359/ccs	PB_GM12878_R1	hg38_SIRV	chrX	12975110	12977218	+	3	617	55890	199688	ENSG00000205542.10	ENST00000451311.6	TMSB4X	TMSB4X-204	Known	Known	None	0.30000001192092896	None	None	None	None
5a34fc09-3d28-4c55-b133-e1cfb3607576	ONT_GM12878_R1	hg38_SIRV	chr4	112788871	112788079	-	1	793	13935	51305	ENSG00000241741.1	ENST00000482859.1	RPL7AP30	RPL7AP30-201	Known	Known	None	0.15000000596046448	None	None	None	None
315aba0c-ad22-4218-b479-0da662c673e7	ONT_GM12878_R1	hg38_SIRV	chr19	11554794	11553056	-	3	954	49826	362161	ENSG00000130165.10	ENCODEHT000362161	ELOF1	ENCODEHT000362161	Known	ISM	Suffix	0.15000000596046448	None	None	None	None
6a6f7cc1-41f1-4df0-a928-ecc7fd7aebef	ONT_GM12878_R2	hg38_SIRV	chr15	69452833	69455539	+	4	493	41650	144582	ENSG00000137818.11	ENST00000260379.10	RPLP1	RPLP1-201	Known	Known	None	0.15000000596046448	None	None	None	None
3c47b8a6-dbc7-4efc-baab-1c7539f56f5e	ONT_GM12878_R2	hg38_SIRV	chr3	48301384	48293997	-	5	1200	10064	36635	ENSG00000172113.9	ENST00000451657.6	NME6	NME6-213	Known	Known	None	0.25	None	None	None	None
m54284U_191111_172039/142936403/ccs	PB_GM12878_R2	hg38_SIRV	chr5	131165277	131159295	-	3	605	16657	59303	ENSG00000169567.11	ENST00000304043.9	HINT1	HINT1-201	Known	Known	None	0.15000000596046448	None	None	None	None
m54284U_191110_105540/151456127/ccs	PB_GM12878_R1	hg38_SIRV	chr22	39319623	39312965	-	10	1213	55414	198040	ENSG00000100316.15	ENST00000216146.8	RPL3	RPL3-201	Known	Known	None	0.5	None	None	None	None
m54284U_191110_105540/155844632/ccs	PB_GM12878_R1	hg38_SIRV	chrX	12975110	12977205	+	3	604	55890	199688	ENSG00000205542.10	ENST00000451311.6	TMSB4X	TMSB4X-204	Known	Known	None	0.6499999761581421	None	None	None	None
9599b112-6fb3-4a73-8f17-872ee10c9fa4	ONT_GM12878_R1	hg38_SIRV	chr19	11553734	11553057	-	1	730	49826	362157	ENSG00000130165.10	ENCODEHT000362157	ELOF1	ENCODEHT000362157	Known	Genomic	None	0.15000000596046448	None	None	None	None
4867f049-973c-47d6-9591-4d49bbfe50a7	ONT_GM12878_R1	hg38_SIRV	chr4	112788880	112788079	-	1	808	13935	51305	ENSG00000241741.1	ENST00000482859.1	RPL7AP30	RPL7AP30-201	Known	Known	None	0.15000000596046448	None	None	None	None
m54284U_191111_172039/54986696/ccs	PB_GM12878_R2	hg38_SIRV	chr14	67695729	67677393	-	7	1911	39223	136561	ENSG00000072042.12	ENST00000381346.8	RDH11	RDH11-201	Known	Known	None	1.0	None	None	None	None
m54284U_191110_105540/34341581/ccs	PB_GM12878_R1	hg38_SIRV	chr11	59107212	59124835	+	3	787	31869	109586	ENSG00000189057.10	ENST00000529618.5	FAM111B	FAM111B-204	Known	Known	None	0.6000000238418579	None	None	None	None
de99bffb-ee4d-4c08-92a8-1eabdbc923cb	ONT_GM12878_R2	hg38_SIRV	chr3	48294533	48293997	-	1	576	10064	362320	ENSG00000172113.9	ENCODEHT000362320	NME6	ENCODEHT000362320	Known	Genomic	None	0.25	None	None	None	None
m54284U_191111_172039/143983959/ccs	PB_GM12878_R2	hg38_SIRV	chr5	131159565	131159297	-	1	137	16657	360281	ENSG00000169567.11	ENCODEHT000360281	HINT1	ENCODEHT000360281	Known	Genomic	None	0.15000000596046448	None	None	None	None
c8fcfe3f-55c0-4e77-92f1-79521107aa01	ONT_GM12878_R1	hg38_SIRV	chr7	56106441	56101589	-	4	746	21600	75968	ENSG00000106153.12	ENST00000395422.3	CHCHD2	CHCHD2-201	Known	Known	None	0.25	None	None	None	None
m54284U_191110_105540/155845134/ccs	PB_GM12878_R1	hg38_SIRV	chrX	12975110	12977225	+	3	624	55890	199688	ENSG00000205542.10	ENST00000451311.6	TMSB4X	TMSB4X-204	Known	Known	None	0.05000000074505806	None	None	None	None
m54284U_191110_105540/164628837/ccs	PB_GM12878_R1	hg38_SIRV	chr17	36090127	36088263	-	3	757	46343	163141	ENSG00000277632.1	ENST00000613922.1	CCL3	CCL3-204	Known	Known	None	0.3499999940395355	None	None	None	None
m54284U_191111_172039/137691278/ccs	PB_GM12878_R2	hg38_SIRV	chr2	68365266	68397451	+	9	2772	6401	22404	ENSG00000115956.9	ENST00000234313.7	PLEK	PLEK-201	Known	Known	None	0.15000000596046448	None	None	None	None
db2702e9-3192-4ecc-962b-bdd780195532	ONT_GM12878_R2	hg38_SIRV	chr4	112788880	112788079	-	1	796	13935	51305	ENSG00000241741.1	ENST00000482859.1	RPL7AP30	RPL7AP30-201	Known	Known	None	0.15000000596046448	None	None	None	None
06c9d1e2-6576-4c5f-b088-1184bd514922	ONT_GM12878_R1	hg38_SIRV	chr16	57447452	57461268	+	9	1655	44162	154116	ENSG00000088682.13	ENST00000262507.10	COQ9	COQ9-201	Known	Known	None	0.15000000596046448	None	None	None	None
m54284U_191110_105540/103876271/ccs	PB_GM12878_R1	hg38_SIRV	chr1	26472509	26475964	+	6	1193	859	3174	ENSG00000198830.10	ENST00000361427.5	HMGN2	HMGN2-201	Known	Known	None	0.15000000596046448	None	None	None	None
m54284U_191111_172039/92210452/ccs	PB_GM12878_R2	hg38_SIRV	chr22	39319623	39312965	-	10	1213	55414	198040	ENSG00000100316.15	ENST00000216146.8	RPL3	RPL3-201	Known	Known	None	0.5	None	None	None	None
d36ccee4-7920-4a85-b162-f7b6d7f7df30	ONT_GM12878_R2	hg38_SIRV	chr15	69452833	69455539	+	4	493	41650	144582	ENSG00000137818.11	ENST00000260379.10	RPLP1	RPLP1-201	Known	Known	None	0.15000000596046448	None	None	None	None
m54284U_191110_105540/155846303/ccs	PB_GM12878_R1	hg38_SIRV	chrX	12975110	12977198	+	3	597	55890	199688	ENSG00000205542.10	ENST00000451311.6	TMSB4X	TMSB4X-204	Known	Known	None	0.550000011920929	None	None	None	None
m54284U_191111_172039/55181492/ccs	PB_GM12878_R2	hg38_SIRV	chr14	67695761	67677393	-	7	1943	39223	136561	ENSG00000072042.12	ENST00000381346.8	RDH11	RDH11-201	Known	Known	None	1.0	None	None	None	None
1be08030-1d25-4d22-8637-14d0a2d870af	ONT_GM12878_R2	hg38_SIRV	chr4	112788885	112788079	-	1	813	13935	51305	ENSG00000241741.1	ENST00000482859.1	RPL7AP30	RPL7AP30-201	Known	Known	None	0.15000000596046448	None	None	None	None
da9dfc53-ecaf-46ec-bde5-372ebf292e6d	ONT_GM12878_R1	hg38_SIRV	chr19	11559223	11553054	-	4	982	49826	177818	ENSG00000130165.10	ENST00000252445.7	ELOF1	ELOF1-201	Known	Known	None	0.15000000596046448	None	None	None	None
m54284U_191110_105540/56951812/ccs	PB_GM12878_R1	hg38_SIRV	chr11	59107212	59126553	+	4	2672	31869	109588	ENSG00000189057.10	ENST00000343597.3	FAM111B	FAM111B-201	Known	Known	None	0.6499999761581421	None	None	None	None
m54284U_191111_172039/122029741/ccs	PB_GM12878_R2	hg38_SIRV	chr22	39319623	39312965	-	10	1213	55414	198040	ENSG00000100316.15	ENST00000216146.8	RPL3	RPL3-201	Known	Known	None	0.5	None	None	None	None
m54284U_191110_105540/155846353/ccs	PB_GM12878_R1	hg38_SIRV	chrX	12975110	12977222	+	3	621	55890	199688	ENSG00000205542.10	ENST00000451311.6	TMSB4X	TMSB4X-204	Known	Known	None	0.10000000149011612	None	None	None	None
c2ae7e75-a4be-4f2d-92d3-22075d5107b7	ONT_GM12878_R2	hg38_SIRV	chr3	48298525	48293997	-	5	1199	10064	36639	ENSG00000172113.9	ENST00000426689.6	NME6	NME6-207	Known	Known	None	0.25	None	None	None	None
4e82e417-cb8a-420d-9e51-ced97e3b9d55	ONT_GM12878_R1	hg38_SIRV	chr7	56106447	56101589	-	4	752	21600	75968	ENSG00000106153.12	ENST00000395422.3	CHCHD2	CHCHD2-201	Known	Known	None	0.25	None	None	None	None
19fc1d57-d715-46f5-9953-0a3031356d5a	ONT_GM12878_R2	hg38_SIRV	chr4	112788885	112788083	-	1	803	13935	51305	ENSG00000241741.1	ENST00000482859.1	RPL7AP30	RPL7AP30-201	Known	Known	None	0.15000000596046448	None	None	None	None
m54284U_191111_172039/144180228/ccs	PB_GM12878_R2	hg38_SIRV	chr5	131165254	131159295	-	3	582	16657	59303	ENSG00000169567.11	ENST00000304043.9	HINT1	HINT1-201	Known	Known	None	0.15000000596046448	None	None	None	None
m54284U_191110_105540/67504791/ccs	PB_GM12878_R1	hg38_SIRV	chr16	57447454	57461262	+	9	1647	44162	154116	ENSG00000088682.13	ENST00000262507.10	COQ9	COQ9-201	Known	Known	None	0.25	None	None	None	None
m54284U_191111_172039/152701218/ccs	PB_GM12878_R2	hg38_SIRV	chr2	68365266	68397450	+	9	2770	6401	22404	ENSG00000115956.9	ENST00000234313.7	PLEK	PLEK-201	Known	Known	None	0.15000000596046448	None	None	None	None
m54284U_191110_105540/168559047/ccs	PB_GM12878_R1	hg38_SIRV	chr17	36090210	36088264	-	3	730	46343	358168	ENSG00000277632.1	ENCODEHT000358168	CCL3	ENCODEHT000358168	Known	NNC	None	0.3499999940395355	None	None	None	None
d9b97962-495f-4e9e-93a3-3c03b11cd8cc	ONT_GM12878_R2	hg38_SIRV	chr15	69452833	69455494	+	4	448	41650	144582	ENSG00000137818.11	ENST00000260379.10	RPLP1	RPLP1-201	Known	Known	None	0.20000000298023224	None	None	None	None
m54284U_191110_105540/155846829/ccs	PB_GM12878_R1	hg38_SIRV	chrX	12975110	12977226	+	3	625	55890	199688	ENSG00000205542.10	ENST00000451311.6	TMSB4X	TMSB4X-204	Known	Known	None	0.05000000074505806	None	None	None	None
m54284U_191110_105540/104006505/ccs	PB_GM12878_R1	hg38_SIRV	chr1	26472509	26475967	+	6	1196	859	3174	ENSG00000198830.10	ENST00000361427.5	HMGN2	HMGN2-201	Known	Known	None	0.15000000596046448	None	None	None	None
m54284U_191111_172039/55247432/ccs	PB_GM12878_R2	hg38_SIRV	chr14	67695759	67677393	-	7	1941	39223	136561	ENSG00000072042.12	ENST00000381346.8	RDH11	RDH11-201	Known	Known	None	1.0	None	None	None	None
m54284U_191111_172039/127011048/ccs	PB_GM12878_R2	hg38_SIRV	chr22	39319623	39312965	-	10	1213	55414	198040	ENSG00000100316.15	ENST00000216146.8	RPL3	RPL3-201	Known	Known	None	0.5	None	None	None	None
fede2d6f-2b7c-41a4-959f-b56b238c74d2	ONT_GM12878_R2	hg38_SIRV	chr4	112788880	112788085	-	1	796	13935	51305	ENSG00000241741.1	ENST00000482859.1	RPL7AP30	RPL7AP30-201	Known	Known	None	0.25	None	None	None	None
4a81128c-9df0-433e-b352-897a48ac7ff2	ONT_GM12878_R1	hg38_SIRV	chr19	11559217	11553054	-	4	989	49826	177818	ENSG00000130165.10	ENST00000252445.7	ELOF1	ELOF1-201	Known	Known	None	0.15000000596046448	None	None	None	None
m54284U_191110_105540/155847140/ccs	PB_GM12878_R1	hg38_SIRV	chrX	12975110	12977203	+	3	602	55890	199688	ENSG00000205542.10	ENST00000451311.6	TMSB4X	TMSB4X-204	Known	Known	None	0.6499999761581421	None	None	None	None
27bd1da6-b2b2-4615-9b9e-09c9b5ed1adb	ONT_GM12878_R2	hg38_SIRV	chr19	11553519	11553057	-	1	532	49826	362157	ENSG00000130165.10	ENCODEHT000362157	ELOF1	ENCODEHT000362157	Known	Genomic	None	0.15000000596046448	None	None	None	None
e559018b-76ce-4209-a8e3-dc79166ea34f	ONT_GM12878_R1	hg38_SIRV	chr7	56106467	56101589	-	4	766	21600	75968	ENSG00000106153.12	ENST00000395422.3	CHCHD2	CHCHD2-201	Known	Known	None	0.25	None	None	None	None
m54284U_191110_105540/27001830/ccs	PB_GM12878_R1	hg38_SIRV	chr3	48301367	48293998	-	6	1305	10064	36649	ENSG00000172113.9	ENST00000425930.5	NME6	NME6-206	Known	Known	None	0.25	None	None	None	None
0e6bca9e-fc02-495e-a096-2790caeb7c8e	ONT_GM12878_R1	hg38_SIRV	chr4	112788885	112788092	-	1	794	13935	51305	ENSG00000241741.1	ENST00000482859.1	RPL7AP30	RPL7AP30-201	Known	Known	None	0.20000000298023224	None	None	None	None
m54284U_191110_105540/155910357/ccs	PB_GM12878_R1	hg38_SIRV	chrX	12975110	12977218	+	3	617	55890	199688	ENSG00000205542.10	ENST00000451311.6	TMSB4X	TMSB4X-204	Known	Known	None	0.30000001192092896	None	None	None	None
m54284U_191110_105540/80872214/ccs	PB_GM12878_R1	hg38_SIRV	chr11	59107212	59126552	+	3	2504	31869	109586	ENSG00000189057.10	ENST00000529618.5	FAM111B	FAM111B-204	Known	Known	None	0.6000000238418579	None	None	None	None
m54284U_191111_172039/161939975/ccs	PB_GM12878_R2	hg38_SIRV	chr22	39319623	39312965	-	10	1213	55414	198040	ENSG00000100316.15	ENST00000216146.8	RPL3	RPL3-201	Known	Known	None	0.5	None	None	None	None
28dc4f4d-8def-4017-a6ad-e9003eb26fc5	ONT_GM12878_R2	hg38_SIRV	chr19	11553726	11553057	-	1	745	49826	362157	ENSG00000130165.10	ENCODEHT000362157	ELOF1	ENCODEHT000362157	Known	Genomic	None	0.15000000596046448	None	None	None	None
m54284U_191111_172039/56624942/ccs	PB_GM12878_R2	hg38_SIRV	chr14	67695732	67677393	-	7	1914	39223	136561	ENSG00000072042.12	ENST00000381346.8	RDH11	RDH11-201	Known	Known	None	1.0	None	None	None	None
ae10f7d4-a2e0-4464-8b4a-fb0d9a668a33	ONT_GM12878_R2	hg38_SIRV	chr15	69452833	69455545	+	4	499	41650	144582	ENSG00000137818.11	ENST00000260379.10	RPLP1	RPLP1-201	Known	Known	None	0.10000000149011612	None	None	None	None
m54284U_191111_172039/39717318/ccs	PB_GM12878_R2	hg38_SIRV	chr16	57447454	57461265	+	9	1650	44162	154116	ENSG00000088682.13	ENST00000262507.10	COQ9	COQ9-201	Known	Known	None	0.15000000596046448	None	None	None	None
m54284U_191111_172039/157287933/ccs	PB_GM12878_R2	hg38_SIRV	chr2	68365266	68397452	+	9	2772	6401	22404	ENSG00000115956.9	ENST00000234313.7	PLEK	PLEK-201	Known	Known	None	0.15000000596046448	None	None	None	None
m54284U_191111_172039/144246964/ccs	PB_GM12878_R2	hg38_SIRV	chr5	131165254	131159295	-	3	582	16657	59303	ENSG00000169567.11	ENST00000304043.9	HINT1	HINT1-201	Known	Known	None	0.15000000596046448	None	None	None	None
m54284U_191110_105540/171049187/ccs	PB_GM12878_R1	hg38_SIRV	chr17	36090132	36088263	-	3	762	46343	163141	ENSG00000277632.1	ENST00000613922.1	CCL3	CCL3-204	Known	Known	None	0.3499999940395355	None	None	None	None
m54284U_191110_105540/155910849/ccs	PB_GM12878_R1	hg38_SIRV	chrX	12975110	12977218	+	3	617	55890	199688	ENSG00000205542.10	ENST00000451311.6	TMSB4X	TMSB4X-204	Known	Known	None	0.30000001192092896	None	None	None	None
m54284U_191110_105540/104334524/ccs	PB_GM12878_R1	hg38_SIRV	chr1	26472509	26475969	+	6	1198	859	3174	ENSG00000198830.10	ENST00000361427.5	HMGN2	HMGN2-201	Known	Known	None	0.15000000596046448	None	None	None	None
9561f54b-bf59-4e73-b1d5-f8615417e639	ONT_GM12878_R2	hg38_SIRV	chr4	112788322	112788093	-	1	230	13935	51305	ENSG00000241741.1	ENST00000482859.1	RPL7AP30	RPL7AP30-201	Known	Known	None	0.25	None	None	None	None
m54284U_191110_105540/9111225/ccs	PB_GM12878_R1	hg38_SIRV	chr22	39319623	39312966	-	10	1212	55414	198040	ENSG00000100316.15	ENST00000216146.8	RPL3	RPL3-201	Known	Known	None	0.5	None	None	None	None
m54284U_191110_105540/155912029/ccs	PB_GM12878_R1	hg38_SIRV	chrX	12975110	12977226	+	3	625	55890	199688	ENSG00000205542.10	ENST00000451311.6	TMSB4X	TMSB4X-204	Known	Known	None	0.05000000074505806	None	None	None	None
5a8f549e-6dc4-45ca-a8dc-2f2099c88b0a	ONT_GM12878_R2	hg38_SIRV	chr4	112788885	112788093	-	1	793	13935	51305	ENSG00000241741.1	ENST00000482859.1	RPL7AP30	RPL7AP30-201	Known	Known	None	0.25	None	None	None	None
m54284U_191111_172039/56756119/ccs	PB_GM12878_R2	hg38_SIRV	chr14	67695729	67677393	-	7	1911	39223	136561	ENSG00000072042.12	ENST00000381346.8	RDH11	RDH11-201	Known	Known	None	1.0	None	None	None	None
m54284U_191110_105540/80677378/ccs	PB_GM12878_R1	hg38_SIRV	chr3	48301558	48293998	-	5	1379	10064	36635	ENSG00000172113.9	ENST00000451657.6	NME6	NME6-213	Known	Known	None	0.25	None	None	None	None
b4ec1b08-ddda-42d1-8294-39f24ac5dc74	ONT_GM12878_R1	hg38_SIRV	chr7	56106456	56101589	-	4	761	21600	75968	ENSG00000106153.12	ENST00000395422.3	CHCHD2	CHCHD2-201	Known	Known	None	0.25	None	None	None	None
c9d949e7-89f5-453e-b857-1b7073b6b3a0	ONT_GM12878_R2	hg38_SIRV	chr19	11559216	11553054	-	4	980	49826	177818	ENSG00000130165.10	ENST00000252445.7	ELOF1	ELOF1-201	Known	Known	None	0.15000000596046448	None	None	None	None
2ab69794-8a3d-461b-bbed-007d4687e304	ONT_GM12878_R1	hg38_SIRV	chr11	59107214	59127390	+	4	3507	31869	109588	ENSG00000189057.10	ENST00000343597.3	FAM111B	FAM111B-201	Known	Known	None	0.44999998807907104	None	None	None	None
m54284U_191110_105540/173476275/ccs	PB_GM12878_R1	hg38_SIRV	chr17	36090142	36088263	-	3	772	46343	163141	ENSG00000277632.1	ENST00000613922.1	CCL3	CCL3-204	Known	Known	None	0.3499999940395355	None	None	None	None
m54284U_191110_105540/15862207/ccs	PB_GM12878_R1	hg38_SIRV	chr22	39319623	39312966	-	10	1212	55414	198040	ENSG00000100316.15	ENST00000216146.8	RPL3	RPL3-201	Known	Known	None	0.5	None	None	None	None
4c99f92f-71ec-42ac-8a3e-b9f9db38d57f	ONT_GM12878_R2	hg38_SIRV	chr15	69452833	69455507	+	4	461	41650	144582	ENSG00000137818.11	ENST00000260379.10	RPLP1	RPLP1-201	Known	Known	None	0.25	None	None	None	None
m54284U_191110_105540/155912227/ccs	PB_GM12878_R1	hg38_SIRV	chrX	12975110	12977203	+	3	602	55890	199688	ENSG00000205542.10	ENST00000451311.6	TMSB4X	TMSB4X-204	Known	Known	None	0.6499999761581421	None	None	None	None
3deab300-4df7-4ffa-bbbf-a0ad1935ebfb	ONT_GM12878_R1	hg38_SIRV	chr16	57447458	57461238	+	9	1619	44162	154116	ENSG00000088682.13	ENST00000262507.10	COQ9	COQ9-201	Known	Known	None	0.550000011920929	None	None	None	None
b7918786-3804-483b-b227-e9df21de372e	ONT_GM12878_R2	hg38_SIRV	chr19	11553701	11553057	-	1	720	49826	362157	ENSG00000130165.10	ENCODEHT000362157	ELOF1	ENCODEHT000362157	Known	Genomic	None	0.15000000596046448	None	None	None	None
m54284U_191111_172039/159778683/ccs	PB_GM12878_R2	hg38_SIRV	chr2	68365266	68397447	+	9	2770	6401	22404	ENSG00000115956.9	ENST00000234313.7	PLEK	PLEK-201	Known	Known	None	0.20000000298023224	None	None	None	None
d8866a82-2861-4fd9-a5ff-5cee4ec73d92	ONT_GM12878_R2	hg38_SIRV	chr4	112788805	112788097	-	1	709	13935	51305	ENSG00000241741.1	ENST00000482859.1	RPL7AP30	RPL7AP30-201	Known	Known	None	0.30000001192092896	None	None	None	None
m54284U_191111_172039/144508439/ccs	PB_GM12878_R2	hg38_SIRV	chr5	131165266	131159295	-	3	594	16657	59303	ENSG00000169567.11	ENST00000304043.9	HINT1	HINT1-201	Known	Known	None	0.15000000596046448	None	None	None	None
m54284U_191110_105540/104597494/ccs	PB_GM12878_R1	hg38_SIRV	chr1	26472509	26475970	+	6	1199	859	3174	ENSG00000198830.10	ENST00000361427.5	HMGN2	HMGN2-201	Known	Known	None	0.15000000596046448	None	None	None	None
m54284U_191110_105540/155976654/ccs	PB_GM12878_R1	hg38_SIRV	chrX	12975110	12977196	+	3	595	55890	199688	ENSG00000205542.10	ENST00000451311.6	TMSB4X	TMSB4X-204	Known	Known	None	0.550000011920929	None	None	None	None
m54284U_191111_172039/56887853/ccs	PB_GM12878_R2	hg38_SIRV	chr14	67695765	67677393	-	7	1947	39223	136561	ENSG00000072042.12	ENST00000381346.8	RDH11	RDH11-201	Known	Known	None	1.0	None	None	None	None
m54284U_191110_105540/25889576/ccs	PB_GM12878_R1	hg38_SIRV	chr22	39319623	39312966	-	10	1212	55414	198040	ENSG00000100316.15	ENST00000216146.8	RPL3	RPL3-201	Known	Known	None	0.5	None	None	None	None
b494be18-5cea-4f4a-85f9-6977607fefc6	ONT_GM12878_R1	hg38_SIRV	chr4	112788885	112788101	-	1	785	13935	51305	ENSG00000241741.1	ENST00000482859.1	RPL7AP30	RPL7AP30-201	Known	Known	None	0.3499999940395355	None	None	None	None
b0a624fa-ef19-46cd-90f5-4635d09f42c7	ONT_GM12878_R1	hg38_SIRV	chr7	56106467	56101589	-	4	772	21600	75968	ENSG00000106153.12	ENST00000395422.3	CHCHD2	CHCHD2-201	Known	Known	None	0.25	None	None	None	None
m54284U_191111_172039/1966427/ccs	PB_GM12878_R2	hg38_SIRV	chr3	48301411	48293998	-	5	1282	10064	362329	ENSG00000172113.9	ENCODEHT000362329	NME6	ENCODEHT000362329	Known	NIC	None	0.25	None	None	None	None
m54284U_191110_105540/155977185/ccs	PB_GM12878_R1	hg38_SIRV	chrX	12975110	12977218	+	3	617	55890	199688	ENSG00000205542.10	ENST00000451311.6	TMSB4X	TMSB4X-204	Known	Known	None	0.30000001192092896	None	None	None	None
c526a544-db15-477d-8366-c4ca77b79fa2	ONT_GM12878_R2	hg38_SIRV	chr11	59107214	59127365	+	4	3463	31869	109588	ENSG00000189057.10	ENST00000343597.3	FAM111B	FAM111B-201	Known	Known	None	0.4000000059604645	None	None	None	None
28906530-06f4-4e43-9fa3-3fe71d753f69	ONT_GM12878_R2	hg38_SIRV	chr15	69452833	69455505	+	4	459	41650	144582	ENSG00000137818.11	ENST00000260379.10	RPLP1	RPLP1-201	Known	Known	None	0.3499999940395355	None	None	None	None
m54284U_191110_105540/173803090/ccs	PB_GM12878_R1	hg38_SIRV	chr17	36090138	36088263	-	3	768	46343	163141	ENSG00000277632.1	ENST00000613922.1	CCL3	CCL3-204	Known	Known	None	0.3499999940395355	None	None	None	None
4b85a1d1-0003-4208-a186-ab8487c2e1a9	ONT_GM12878_R1	hg38_SIRV	chr4	112788618	112788101	-	1	518	13935	51305	ENSG00000241741.1	ENST00000482859.1	RPL7AP30	RPL7AP30-201	Known	Known	None	0.3499999940395355	None	None	None	None
dd8019db-0899-4114-87be-8ee87c394266	ONT_GM12878_R2	hg38_SIRV	chr19	11559228	11553054	-	4	994	49826	177818	ENSG00000130165.10	ENST00000252445.7	ELOF1	ELOF1-201	Known	Known	None	0.15000000596046448	None	None	None	None
99f20853-8d7d-4cad-aa87-917575e3396c	ONT_GM12878_R1	hg38_SIRV	chr2	68365266	68397450	+	9	2771	6401	22404	ENSG00000115956.9	ENST00000234313.7	PLEK	PLEK-201	Known	Known	None	0.15000000596046448	None	None	None	None
m54284U_191111_172039/117572520/ccs	PB_GM12878_R2	hg38_SIRV	chr16	57447461	57461268	+	7	1418	44162	362359	ENSG00000088682.13	ENCODEHT000362359	COQ9	ENCODEHT000362359	Known	NIC	None	0.15000000596046448	None	None	None	None
m54284U_191110_105540/36570588/ccs	PB_GM12878_R1	hg38_SIRV	chr22	39319623	39312966	-	10	1212	55414	198040	ENSG00000100316.15	ENST00000216146.8	RPL3	RPL3-201	Known	Known	None	0.5	None	None	None	None
m54284U_191111_172039/57081922/ccs	PB_GM12878_R2	hg38_SIRV	chr14	67695759	67677393	-	7	1941	39223	136561	ENSG00000072042.12	ENST00000381346.8	RDH11	RDH11-201	Known	Known	None	1.0	None	None	None	None
m54284U_191110_105540/155977623/ccs	PB_GM12878_R1	hg38_SIRV	chrX	12975110	12977226	+	3	625	55890	199688	ENSG00000205542.10	ENST00000451311.6	TMSB4X	TMSB4X-204	Known	Known	None	0.05000000074505806	None	None	None	None
m54284U_191111_172039/145097394/ccs	PB_GM12878_R2	hg38_SIRV	chr5	131165254	131159295	-	3	582	16657	59303	ENSG00000169567.11	ENST00000304043.9	HINT1	HINT1-201	Known	Known	None	0.15000000596046448	None	None	None	None
97d89503-cba8-40e6-909d-e8c21e323596	ONT_GM12878_R2	hg38_SIRV	chr4	112788880	112788101	-	1	773	13935	51305	ENSG00000241741.1	ENST00000482859.1	RPL7AP30	RPL7AP30-201	Known	Known	None	0.3499999940395355	None	None	None	None
m54284U_191110_105540/104925000/ccs	PB_GM12878_R1	hg38_SIRV	chr1	26472509	26475970	+	6	1199	859	3174	ENSG00000198830.10	ENST00000361427.5	HMGN2	HMGN2-201	Known	Known	None	0.15000000596046448	None	None	None	None
afd916b7-373a-4ddb-ac94-aa8e73d3040e	ONT_GM12878_R1	hg38_SIRV	chr7	56106446	56101589	-	4	751	21600	75968	ENSG00000106153.12	ENST00000395422.3	CHCHD2	CHCHD2-201	Known	Known	None	0.25	None	None	None	None
m54284U_191110_105540/104794172/ccs	PB_GM12878_R1	hg38_SIRV	chr11	59107218	59124902	+	4	1015	31869	109588	ENSG00000189057.10	ENST00000343597.3	FAM111B	FAM111B-201	Known	Known	None	0.699999988079071	None	None	None	None
m54284U_191110_105540/155977704/ccs	PB_GM12878_R1	hg38_SIRV	chrX	12975110	12977218	+	3	617	55890	199688	ENSG00000205542.10	ENST00000451311.6	TMSB4X	TMSB4X-204	Known	Known	None	0.30000001192092896	None	None	None	None
m54284U_191111_172039/4194403/ccs	PB_GM12878_R2	hg38_SIRV	chr3	48298525	48293998	-	5	1287	10064	362360	ENSG00000172113.9	ENCODEHT000362360	NME6	ENCODEHT000362360	Known	ISM	Suffix	0.25	None	None	None	None
m54284U_191110_105540/134218021/ccs	PB_GM12878_R1	hg38_SIRV	chr22	39319623	39312966	-	10	1212	55414	198040	ENSG00000100316.15	ENST00000216146.8	RPL3	RPL3-201	Known	Known	None	0.5	None	None	None	None
72fd56d2-70cb-4536-ad98-7638b9693bca	ONT_GM12878_R2	hg38_SIRV	chr15	69452833	69455527	+	4	481	41650	144582	ENSG00000137818.11	ENST00000260379.10	RPLP1	RPLP1-201	Known	Known	None	0.5	None	None	None	None
a0c84d71-ecd1-453b-b9a1-26ad1878ab78	ONT_GM12878_R1	hg38_SIRV	chr4	112788870	112788103	-	1	768	13935	51305	ENSG00000241741.1	ENST00000482859.1	RPL7AP30	RPL7AP30-201	Known	Known	None	0.30000001192092896	None	None	None	None
m54284U_191111_172039/57606682/ccs	PB_GM12878_R2	hg38_SIRV	chr14	67695763	67677393	-	6	2285	39223	361945	ENSG00000072042.12	ENCODEHT000361945	RDH11	ENCODEHT000361945	Known	NIC	None	1.0	None	None	None	None
m54284U_191110_105540/155978052/ccs	PB_GM12878_R1	hg38_SIRV	chrX	12975110	12977197	+	3	596	55890	199688	ENSG00000205542.10	ENST00000451311.6	TMSB4X	TMSB4X-204	Known	Known	None	0.550000011920929	None	None	None	None
m54284U_191110_105540/180486497/ccs	PB_GM12878_R1	hg38_SIRV	chr17	36090143	36088263	-	2	1461	46343	163142	ENSG00000277632.1	ENST00000614051.1	CCL3	CCL3-206	Known	Known	None	0.3499999940395355	None	None	None	None
336a0a34-b1e1-4a77-9163-c610e2854a1f	ONT_GM12878_R2	hg38_SIRV	chr19	11554039	11553063	-	2	767	49826	362154	ENSG00000130165.10	ENCODEHT000362154	ELOF1	ENCODEHT000362154	Known	ISM	Suffix	0.15000000596046448	None	None	None	None
m54284U_191110_105540/2099607/ccs	PB_GM12878_R1	hg38_SIRV	chr2	68365267	68397452	+	9	2771	6401	22404	ENSG00000115956.9	ENST00000234313.7	PLEK	PLEK-201	Known	Known	None	0.15000000596046448	None	None	None	None
m54284U_191111_172039/136839365/ccs	PB_GM12878_R2	hg38_SIRV	chr16	57447461	57460651	+	9	1029	44162	154116	ENSG00000088682.13	ENST00000262507.10	COQ9	COQ9-201	Known	Known	None	0.44999998807907104	None	None	None	None
ca0ceccb-9268-4a1a-884a-8614931ba06e	ONT_GM12878_R2	hg38_SIRV	chr4	112788884	112788114	-	1	771	13935	51305	ENSG00000241741.1	ENST00000482859.1	RPL7AP30	RPL7AP30-201	Known	Known	None	0.3499999940395355	None	None	None	None
m54284U_191111_172039/150079505/ccs	PB_GM12878_R2	hg38_SIRV	chr16	57447461	57461266	+	8	1539	44162	362361	ENSG00000088682.13	ENCODEHT000362361	COQ9	ENCODEHT000362361	Known	NIC	None	0.20000000298023224	None	None	None	None
m54284U_191110_105540/155978327/ccs	PB_GM12878_R1	hg38_SIRV	chrX	12975110	12977205	+	3	604	55890	199688	ENSG00000205542.10	ENST00000451311.6	TMSB4X	TMSB4X-204	Known	Known	None	0.6499999761581421	None	None	None	None
m54284U_191111_172039/67064/ccs	PB_GM12878_R2	hg38_SIRV	chr22	39319623	39312966	-	10	1212	55414	198040	ENSG00000100316.15	ENST00000216146.8	RPL3	RPL3-201	Known	Known	None	0.5	None	None	None	None
m54284U_191111_172039/146147184/ccs	PB_GM12878_R2	hg38_SIRV	chr5	131165299	131159295	-	3	627	16657	59303	ENSG00000169567.11	ENST00000304043.9	HINT1	HINT1-201	Known	Known	None	0.15000000596046448	None	None	None	None
m54284U_191111_172039/66716677/ccs	PB_GM12878_R2	hg38_SIRV	chr11	59107218	59126673	+	4	2786	31869	109588	ENSG00000189057.10	ENST00000343597.3	FAM111B	FAM111B-201	Known	Known	None	0.699999988079071	None	None	None	None
923f635d-6a9e-42a0-93e0-4ffaf205ea1e	ONT_GM12878_R2	hg38_SIRV	chr7	56106498	56101589	-	4	803	21600	75968	ENSG00000106153.12	ENST00000395422.3	CHCHD2	CHCHD2-201	Known	Known	None	0.25	None	None	None	None
m54284U_191110_105540/105383174/ccs	PB_GM12878_R1	hg38_SIRV	chr1	26472509	26475964	+	6	1193	859	3174	ENSG00000198830.10	ENST00000361427.5	HMGN2	HMGN2-201	Known	Known	None	0.15000000596046448	None	None	None	None
78a942fa-7211-43ff-80b3-e7d24d76e4a1	ONT_GM12878_R2	hg38_SIRV	chr15	69452833	69455480	+	4	434	41650	144582	ENSG00000137818.11	ENST00000260379.10	RPLP1	RPLP1-201	Known	Known	None	0.10000000149011612	None	None	None	None
m54284U_191111_172039/58327838/ccs	PB_GM12878_R2	hg38_SIRV	chr14	67695730	67677393	-	7	1912	39223	136561	ENSG00000072042.12	ENST00000381346.8	RDH11	RDH11-201	Known	Known	None	1.0	None	None	None	None
df78ce9d-1858-4cf9-9ad9-acc92df86b15	ONT_GM12878_R2	hg38_SIRV	chr4	112788885	112788165	-	1	728	13935	51305	ENSG00000241741.1	ENST00000482859.1	RPL7AP30	RPL7AP30-201	Known	Known	None	0.15000000596046448	None	None	None	None
m54284U_191111_172039/93913948/ccs	PB_GM12878_R2	hg38_SIRV	chr3	48301411	48293998	-	5	1282	10064	362329	ENSG00000172113.9	ENCODEHT000362329	NME6	ENCODEHT000362329	Known	NIC	None	0.25	None	None	None	None
m54284U_191110_105540/5571075/ccs	PB_GM12878_R1	hg38_SIRV	chr2	68365267	68397452	+	9	2773	6401	22404	ENSG00000115956.9	ENST00000234313.7	PLEK	PLEK-201	Known	Known	None	0.15000000596046448	None	None	None	None
m54284U_191111_172039/6621127/ccs	PB_GM12878_R2	hg38_SIRV	chr22	39319623	39312966	-	10	1212	55414	198040	ENSG00000100316.15	ENST00000216146.8	RPL3	RPL3-201	Known	Known	None	0.5	None	None	None	None
m54284U_191110_105540/156041822/ccs	PB_GM12878_R1	hg38_SIRV	chrX	12975110	12977218	+	3	617	55890	199688	ENSG00000205542.10	ENST00000451311.6	TMSB4X	TMSB4X-204	Known	Known	None	0.30000001192092896	None	None	None	None
a85ba489-0e6b-4f9f-b1d6-2721a81dfb08	ONT_GM12878_R2	hg38_SIRV	chr19	11559219	11553054	-	4	979	49826	177818	ENSG00000130165.10	ENST00000252445.7	ELOF1	ELOF1-201	Known	Known	None	0.15000000596046448	None	None	None	None
fefbcb88-5bfb-47dd-b516-743ebb8eaf31	ONT_GM12878_R2	hg38_SIRV	chr3	48294349	48293998	-	1	385	10064	362320	ENSG00000172113.9	ENCODEHT000362320	NME6	ENCODEHT000362320	Known	Genomic	None	0.25	None	None	None	None
m54284U_191111_172039/2098184/ccs	PB_GM12878_R2	hg38_SIRV	chr17	36090141	36088263	-	3	771	46343	163141	ENSG00000277632.1	ENST00000613922.1	CCL3	CCL3-204	Known	Known	None	0.3499999940395355	None	None	None	None
f4853e76-e177-4993-87db-a36dd749e506	ONT_GM12878_R2	hg38_SIRV	chr4	112788313	112788186	-	1	128	13935	51305	ENSG00000241741.1	ENST00000482859.1	RPL7AP30	RPL7AP30-201	Known	Known	None	0.10000000149011612	None	None	None	None
c4cb4fa6-d5d0-4735-b109-917a59915f0b	ONT_GM12878_R2	hg38_SIRV	chr19	11553685	11553057	-	1	690	49826	362157	ENSG00000130165.10	ENCODEHT000362157	ELOF1	ENCODEHT000362157	Known	Genomic	None	0.15000000596046448	None	None	None	None
m54284U_191110_105540/156042110/ccs	PB_GM12878_R1	hg38_SIRV	chrX	12975110	12977189	+	3	588	55890	199688	ENSG00000205542.10	ENST00000451311.6	TMSB4X	TMSB4X-204	Known	Known	None	0.4000000059604645	None	None	None	None
m54284U_191111_172039/58460919/ccs	PB_GM12878_R2	hg38_SIRV	chr14	67695759	67677393	-	7	1941	39223	136561	ENSG00000072042.12	ENST00000381346.8	RDH11	RDH11-201	Known	Known	None	1.0	None	None	None	None
m54284U_191110_105540/38143981/ccs	PB_GM12878_R1	hg38_SIRV	chr11	59107219	59124901	+	4	1013	31869	109588	ENSG00000189057.10	ENST00000343597.3	FAM111B	FAM111B-201	Known	Known	None	0.6499999761581421	None	None	None	None
85f08510-7c21-4844-a98e-32b3ef3d1b16	ONT_GM12878_R2	hg38_SIRV	chr7	56106465	56101589	-	4	746	21600	75968	ENSG00000106153.12	ENST00000395422.3	CHCHD2	CHCHD2-201	Known	Known	None	0.25	None	None	None	None
07674080-6652-4ced-b88b-19a0c29f23e2	ONT_GM12878_R2	hg38_SIRV	chr15	69452833	69455495	+	4	455	41650	144582	ENSG00000137818.11	ENST00000260379.10	RPLP1	RPLP1-201	Known	Known	None	0.20000000298023224	None	None	None	None
m54284U_191111_172039/146539971/ccs	PB_GM12878_R2	hg38_SIRV	chr5	131165285	131159295	-	3	613	16657	59303	ENSG00000169567.11	ENST00000304043.9	HINT1	HINT1-201	Known	Known	None	0.15000000596046448	None	None	None	None
m54284U_191111_172039/33556299/ccs	PB_GM12878_R2	hg38_SIRV	chr22	39319623	39312966	-	10	1197	55414	198040	ENSG00000100316.15	ENST00000216146.8	RPL3	RPL3-201	Known	Known	None	0.5	None	None	None	None
m54284U_191110_105540/106236089/ccs	PB_GM12878_R1	hg38_SIRV	chr1	26472509	26475958	+	6	1187	859	3174	ENSG00000198830.10	ENST00000361427.5	HMGN2	HMGN2-201	Known	Known	None	0.15000000596046448	None	None	None	None
m54284U_191110_105540/156042205/ccs	PB_GM12878_R1	hg38_SIRV	chrX	12975110	12977225	+	3	624	55890	199688	ENSG00000205542.10	ENST00000451311.6	TMSB4X	TMSB4X-204	Known	Known	None	0.05000000074505806	None	None	None	None
m54284U_191110_105540/10029789/ccs	PB_GM12878_R1	hg38_SIRV	chr2	68365267	68397452	+	9	2771	6401	22404	ENSG00000115956.9	ENST00000234313.7	PLEK	PLEK-201	Known	Known	None	0.15000000596046448	None	None	None	None
312d7c7a-2ca9-4132-a80c-c24cea224664	ONT_GM12878_R2	hg38_SIRV	chr4	112788883	112788509	-	1	375	13935	51305	ENSG00000241741.1	ENST00000482859.1	RPL7AP30	RPL7AP30-201	Known	Known	None	0.25	None	None	None	None
m54284U_191110_105540/176292912/ccs	PB_GM12878_R1	hg38_SIRV	chr16	57447462	57461275	+	9	1652	44162	154116	ENSG00000088682.13	ENST00000262507.10	COQ9	COQ9-201	Known	Known	None	0.15000000596046448	None	None	None	None
8f3741ac-82fd-49f7-8415-fb5fc131faf3	ONT_GM12878_R2	hg38_SIRV	chr3	48301393	48293998	-	6	1248	10064	36645	ENSG00000172113.9	ENST00000442597.5	NME6	NME6-209	Known	Known	None	0.25	None	None	None	None
m54284U_191110_105540/72944429/ccs	PB_GM12878_R1	hg38_SIRV	chr4	112818073	112827853	+	2	1755	13937	362362	ENSG00000145362.17	ENCODEHT000362362	ANK2	ENCODEHT000362362	Known	NNC	None	0.550000011920929	None	None	None	None
m54284U_191110_105540/156042744/ccs	PB_GM12878_R1	hg38_SIRV	chrX	12975110	12977226	+	3	625	55890	199688	ENSG00000205542.10	ENST00000451311.6	TMSB4X	TMSB4X-204	Known	Known	None	0.05000000074505806	None	None	None	None
m54284U_191111_172039/59375913/ccs	PB_GM12878_R2	hg38_SIRV	chr14	67695735	67677393	-	7	1917	39223	136561	ENSG00000072042.12	ENST00000381346.8	RDH11	RDH11-201	Known	Known	None	1.0	None	None	None	None
m54284U_191111_172039/72811413/ccs	PB_GM12878_R2	hg38_SIRV	chr22	39319623	39312966	-	10	1212	55414	198040	ENSG00000100316.15	ENST00000216146.8	RPL3	RPL3-201	Known	Known	None	0.5	None	None	None	None
47d69161-5986-4261-b83e-744f9298f1a6	ONT_GM12878_R2	hg38_SIRV	chr19	11554794	11553056	-	3	952	49826	362161	ENSG00000130165.10	ENCODEHT000362161	ELOF1	ENCODEHT000362161	Known	ISM	Suffix	0.15000000596046448	None	None	None	None
m54284U_191111_172039/11534687/ccs	PB_GM12878_R2	hg38_SIRV	chr17	36090151	36088264	-	3	671	46343	358168	ENSG00000277632.1	ENCODEHT000358168	CCL3	ENCODEHT000358168	Known	NNC	None	0.3499999940395355	None	None	None	None
b7315886-9961-495b-b742-defde1487de1	ONT_GM12878_R2	hg38_SIRV	chr15	69452833	69455500	+	4	454	41650	144582	ENSG00000137818.11	ENST00000260379.10	RPLP1	RPLP1-201	Known	Known	None	0.3499999940395355	None	None	None	None
5f4d2575-cbb2-48d4-a808-caa0eca903e8	ONT_GM12878_R2	hg38_SIRV	chr3	48294543	48293998	-	1	585	10064	362320	ENSG00000172113.9	ENCODEHT000362320	NME6	ENCODEHT000362320	Known	Genomic	None	0.25	None	None	None	None
81929a9f-edc5-40af-a904-b67100414e54	ONT_GM12878_R2	hg38_SIRV	chr7	56106465	56101589	-	4	759	21600	75968	ENSG00000106153.12	ENST00000395422.3	CHCHD2	CHCHD2-201	Known	Known	None	0.25	None	None	None	None
m54284U_191110_105540/156043152/ccs	PB_GM12878_R1	hg38_SIRV	chrX	12975110	12977226	+	3	625	55890	199688	ENSG00000205542.10	ENST00000451311.6	TMSB4X	TMSB4X-204	Known	Known	None	0.05000000074505806	None	None	None	None
m54284U_191111_172039/171574109/ccs	PB_GM12878_R2	hg38_SIRV	chr4	112818095	113027420	+	3	1550	13937	362363	ENSG00000145362.17	ENCODEHT000362363	ANK2	ENCODEHT000362363	Known	NNC	None	0.25	None	None	None	None
f2244e73-5041-4e9d-9b2e-5fc8ba47d531	ONT_GM12878_R2	hg38_SIRV	chr19	11553575	11553057	-	1	586	49826	362157	ENSG00000130165.10	ENCODEHT000362157	ELOF1	ENCODEHT000362157	Known	Genomic	None	0.15000000596046448	None	None	None	None
m54284U_191111_172039/118032439/ccs	PB_GM12878_R2	hg38_SIRV	chr11	59107219	59124937	+	4	1049	31869	109588	ENSG00000189057.10	ENST00000343597.3	FAM111B	FAM111B-201	Known	Known	None	0.699999988079071	None	None	None	None
m54284U_191111_172039/147587181/ccs	PB_GM12878_R2	hg38_SIRV	chr5	131165241	131159295	-	3	569	16657	59303	ENSG00000169567.11	ENST00000304043.9	HINT1	HINT1-201	Known	Known	None	0.15000000596046448	None	None	None	None
m54284U_191110_105540/156106880/ccs	PB_GM12878_R1	hg38_SIRV	chrX	12975110	12977218	+	3	617	55890	199688	ENSG00000205542.10	ENST00000451311.6	TMSB4X	TMSB4X-204	Known	Known	None	0.30000001192092896	None	None	None	None
m54284U_191110_105540/27394110/ccs	PB_GM12878_R1	hg38_SIRV	chr2	68365267	68397355	+	9	2676	6401	22404	ENSG00000115956.9	ENST00000234313.7	PLEK	PLEK-201	Known	Known	None	0.3499999940395355	None	None	None	None
0288f8c7-0f0d-4474-8350-6ed2409f2f6a	ONT_GM12878_R2	hg38_SIRV	chr19	11553419	11553057	-	1	429	49826	362157	ENSG00000130165.10	ENCODEHT000362157	ELOF1	ENCODEHT000362157	Known	Genomic	None	0.15000000596046448	None	None	None	None
m54284U_191111_172039/93260150/ccs	PB_GM12878_R2	hg38_SIRV	chr22	39319623	39312966	-	9	1831	55414	336540	ENSG00000100316.15	ENCODEHT000336540	RPL3	ENCODEHT000336540	Known	NIC	None	0.5	None	None	None	None
m54284U_191110_105540/106300558/ccs	PB_GM12878_R1	hg38_SIRV	chr1	26472509	26475964	+	6	1193	859	3174	ENSG00000198830.10	ENST00000361427.5	HMGN2	HMGN2-201	Known	Known	None	0.15000000596046448	None	None	None	None
m54284U_191110_105540/67306251/ccs	PB_GM12878_R1	hg38_SIRV	chr16	57447443	57461263	+	7	1412	44162	362359	ENSG00000088682.13	ENCODEHT000362359	COQ9	ENCODEHT000362359	Known	NIC	None	0.15000000596046448	None	None	None	None
m54284U_191111_172039/59441535/ccs	PB_GM12878_R2	hg38_SIRV	chr14	67695729	67677393	-	7	1911	39223	136561	ENSG00000072042.12	ENST00000381346.8	RDH11	RDH11-201	Known	Known	None	1.0	None	None	None	None
72d02773-09f6-439f-b4d5-332aefbdb171	ONT_GM12878_R2	hg38_SIRV	chr19	11553585	11553057	-	1	604	49826	362157	ENSG00000130165.10	ENCODEHT000362157	ELOF1	ENCODEHT000362157	Known	Genomic	None	0.15000000596046448	None	None	None	None
919f8d10-e233-41f2-b08a-a46a74847664	ONT_GM12878_R1	hg38_SIRV	chr16	57447463	57461228	+	7	1338	44162	362364	ENSG00000088682.13	ENCODEHT000362364	COQ9	ENCODEHT000362364	Known	NNC	None	0.3499999940395355	None	None	None	None
m54284U_191110_105540/156107295/ccs	PB_GM12878_R1	hg38_SIRV	chrX	12975110	12977222	+	3	610	55890	199688	ENSG00000205542.10	ENST00000451311.6	TMSB4X	TMSB4X-204	Known	Known	None	0.10000000149011612	None	None	None	None
fbfd28c6-c6ff-4617-9c50-66c15fa14869	ONT_GM12878_R2	hg38_SIRV	chr19	11553632	11553057	-	1	636	49826	362157	ENSG00000130165.10	ENCODEHT000362157	ELOF1	ENCODEHT000362157	Known	Genomic	None	0.15000000596046448	None	None	None	None
6eedeb17-fa79-4df2-9d15-592be92a4471	ONT_GM12878_R2	hg38_SIRV	chr15	69452833	69455539	+	4	493	41650	144582	ENSG00000137818.11	ENST00000260379.10	RPLP1	RPLP1-201	Known	Known	None	0.15000000596046448	None	None	None	None
m54284U_191111_172039/14615241/ccs	PB_GM12878_R2	hg38_SIRV	chr17	36090138	36088263	-	3	768	46343	163141	ENSG00000277632.1	ENST00000613922.1	CCL3	CCL3-204	Known	Known	None	0.3499999940395355	None	None	None	None
m54284U_191110_105540/156108135/ccs	PB_GM12878_R1	hg38_SIRV	chrX	12975110	12977189	+	3	588	55890	199688	ENSG00000205542.10	ENST00000451311.6	TMSB4X	TMSB4X-204	Known	Known	None	0.4000000059604645	None	None	None	None
m54284U_191110_105540/9635971/ccs	PB_GM12878_R1	hg38_SIRV	chr3	48301369	48293999	-	4	1096	10064	362365	ENSG00000172113.9	ENCODEHT000362365	NME6	ENCODEHT000362365	Known	NIC	None	0.20000000298023224	None	None	None	None
m54284U_191110_105540/16124170/ccs	PB_GM12878_R1	hg38_SIRV	chr22	39319623	39312967	-	10	1211	55414	198040	ENSG00000100316.15	ENST00000216146.8	RPL3	RPL3-201	Known	Known	None	0.44999998807907104	None	None	None	None
7b4084d5-9cc8-435b-b9f9-420aec26e3cc	ONT_GM12878_R2	hg38_SIRV	chr7	56103019	56101596	-	2	412	21600	357522	ENSG00000106153.12	ENCODEHT000357522	CHCHD2	ENCODEHT000357522	Known	ISM	Suffix	0.25	None	None	None	None
m54284U_191111_172039/139397618/ccs	PB_GM12878_R2	hg38_SIRV	chr11	59107219	59125740	+	4	1852	31869	109588	ENSG00000189057.10	ENST00000343597.3	FAM111B	FAM111B-201	Known	Known	None	0.699999988079071	None	None	None	None
m54284U_191111_172039/59966858/ccs	PB_GM12878_R2	hg38_SIRV	chr14	67695770	67677393	-	7	1952	39223	136561	ENSG00000072042.12	ENST00000381346.8	RDH11	RDH11-201	Known	Known	None	1.0	None	None	None	None
m54284U_191111_172039/153616459/ccs	PB_GM12878_R2	hg38_SIRV	chr5	131165254	131159295	-	3	582	16657	59303	ENSG00000169567.11	ENST00000304043.9	HINT1	HINT1-201	Known	Known	None	0.15000000596046448	None	None	None	None
m54284U_191110_105540/156108601/ccs	PB_GM12878_R1	hg38_SIRV	chrX	12975110	12977218	+	3	617	55890	199688	ENSG00000205542.10	ENST00000451311.6	TMSB4X	TMSB4X-204	Known	Known	None	0.30000001192092896	None	None	None	None
m54284U_191110_105540/55707707/ccs	PB_GM12878_R1	hg38_SIRV	chr2	68365267	68397214	+	9	2533	6401	22404	ENSG00000115956.9	ENST00000234313.7	PLEK	PLEK-201	Known	Known	None	0.25	None	None	None	None
m54284U_191110_105540/106890937/ccs	PB_GM12878_R1	hg38_SIRV	chr1	26472509	26475969	+	6	1198	859	3174	ENSG00000198830.10	ENST00000361427.5	HMGN2	HMGN2-201	Known	Known	None	0.15000000596046448	None	None	None	None
m54284U_191111_172039/108267996/ccs	PB_GM12878_R2	hg38_SIRV	chr4	112818104	112906346	+	2	2053	13937	362366	ENSG00000145362.17	ENCODEHT000362366	ANK2	ENCODEHT000362366	Known	ISM	Prefix	0.5	None	None	None	None
m54284U_191110_105540/150077738/ccs	PB_GM12878_R1	hg38_SIRV	chr16	57447465	57461268	+	9	1642	44162	154116	ENSG00000088682.13	ENST00000262507.10	COQ9	COQ9-201	Known	Known	None	0.15000000596046448	None	None	None	None
m54284U_191110_105540/125045162/ccs	PB_GM12878_R1	hg38_SIRV	chr22	39319623	39312967	-	10	1211	55414	198040	ENSG00000100316.15	ENST00000216146.8	RPL3	RPL3-201	Known	Known	None	0.44999998807907104	None	None	None	None
m54284U_191110_105540/156108757/ccs	PB_GM12878_R1	hg38_SIRV	chrX	12975110	12977218	+	3	617	55890	199688	ENSG00000205542.10	ENST00000451311.6	TMSB4X	TMSB4X-204	Known	Known	None	0.30000001192092896	None	None	None	None
372eac47-6b1b-420e-9116-407d7b95d04f	ONT_GM12878_R2	hg38_SIRV	chr15	69452833	69455534	+	4	488	41650	144582	ENSG00000137818.11	ENST00000260379.10	RPLP1	RPLP1-201	Known	Known	None	0.20000000298023224	None	None	None	None
m54284U_191111_172039/45942295/ccs	PB_GM12878_R2	hg38_SIRV	chr4	112818109	113070212	+	3	519	13937	362367	ENSG00000145362.17	ENCODEHT000362367	ANK2	ENCODEHT000362367	Known	NIC	None	0.05000000074505806	None	None	None	None
6eba2178-fc15-4198-81d4-db1acff76dc3	ONT_GM12878_R2	hg38_SIRV	chr19	11559214	11553054	-	4	993	49826	177818	ENSG00000130165.10	ENST00000252445.7	ELOF1	ELOF1-201	Known	Known	None	0.15000000596046448	None	None	None	None
e082092e-81c5-4dcd-9071-5f961c7ad46c	ONT_GM12878_R2	hg38_SIRV	chr4	112818109	113070166	+	4	581	13937	362368	ENSG00000145362.17	ENCODEHT000362368	ANK2	ENCODEHT000362368	Known	NNC	None	0.30000001192092896	None	None	None	None
c9473c95-c319-4d38-9005-2c302d46473e	ONT_GM12878_R2	hg38_SIRV	chr7	56104436	56101600	-	3	451	21600	357516	ENSG00000106153.12	ENCODEHT000357516	CHCHD2	ENCODEHT000357516	Known	ISM	Suffix	0.25	None	None	None	None
m54284U_191111_172039/60293335/ccs	PB_GM12878_R2	hg38_SIRV	chr14	67695728	67677393	-	7	1910	39223	136561	ENSG00000072042.12	ENST00000381346.8	RDH11	RDH11-201	Known	Known	None	1.0	None	None	None	None
m54284U_191111_172039/15403352/ccs	PB_GM12878_R2	hg38_SIRV	chr17	36090141	36088263	-	3	771	46343	163141	ENSG00000277632.1	ENST00000613922.1	CCL3	CCL3-204	Known	Known	None	0.3499999940395355	None	None	None	None
m54284U_191110_105540/156109187/ccs	PB_GM12878_R1	hg38_SIRV	chrX	12975110	12977226	+	3	625	55890	199688	ENSG00000205542.10	ENST00000451311.6	TMSB4X	TMSB4X-204	Known	Known	None	0.05000000074505806	None	None	None	None
m54284U_191110_105540/23724431/ccs	PB_GM12878_R1	hg38_SIRV	chr3	48301364	48293999	-	6	1301	10064	36649	ENSG00000172113.9	ENST00000425930.5	NME6	NME6-206	Known	Known	None	0.20000000298023224	None	None	None	None
m54284U_191111_172039/134742590/ccs	PB_GM12878_R2	hg38_SIRV	chr11	59107220	59124849	+	4	960	31869	109588	ENSG00000189057.10	ENST00000343597.3	FAM111B	FAM111B-201	Known	Known	None	0.3499999940395355	None	None	None	None
m54284U_191110_105540/146211839/ccs	PB_GM12878_R1	hg38_SIRV	chr22	39319623	39312967	-	10	1211	55414	198040	ENSG00000100316.15	ENST00000216146.8	RPL3	RPL3-201	Known	Known	None	0.44999998807907104	None	None	None	None
m54284U_191111_172039/154929286/ccs	PB_GM12878_R2	hg38_SIRV	chr5	131165221	131159295	-	3	549	16657	59303	ENSG00000169567.11	ENST00000304043.9	HINT1	HINT1-201	Known	Known	None	0.15000000596046448	None	None	None	None
m54284U_191111_172039/85394545/ccs	PB_GM12878_R2	hg38_SIRV	chr4	112907290	112818179	-	2	2922	83282	362369	ENCODEHG000083282	ENCODEHT000362369	ENCODEHG000083282	ENCODEHT000362369	Antisense	Antisense	None	0.15000000596046448	None	None	None	None
m54284U_191110_105540/88148307/ccs	PB_GM12878_R1	hg38_SIRV	chr2	68365267	68397451	+	9	2770	6401	22404	ENSG00000115956.9	ENST00000234313.7	PLEK	PLEK-201	Known	Known	None	0.15000000596046448	None	None	None	None
302c680c-91de-45b1-b772-f209f1b6dd13	ONT_GM12878_R2	hg38_SIRV	chr15	69452833	69455546	+	4	500	41650	144582	ENSG00000137818.11	ENST00000260379.10	RPLP1	RPLP1-201	Known	Known	None	0.05000000074505806	None	None	None	None
m54284U_191110_105540/156172450/ccs	PB_GM12878_R1	hg38_SIRV	chrX	12975110	12977218	+	3	617	55890	199688	ENSG00000205542.10	ENST00000451311.6	TMSB4X	TMSB4X-204	Known	Known	None	0.30000001192092896	None	None	None	None
m54284U_191110_105540/107218709/ccs	PB_GM12878_R1	hg38_SIRV	chr1	26472509	26475970	+	6	1199	859	3174	ENSG00000198830.10	ENST00000361427.5	HMGN2	HMGN2-201	Known	Known	None	0.15000000596046448	None	None	None	None
50ec97ef-1d22-49e8-803e-1cc38fedf5e9	ONT_GM12878_R2	hg38_SIRV	chr7	56106441	56101589	-	4	740	21600	75968	ENSG00000106153.12	ENST00000395422.3	CHCHD2	CHCHD2-201	Known	Known	None	0.25	None	None	None	None
m54284U_191111_172039/53413134/ccs	PB_GM12878_R2	hg38_SIRV	chr16	57447465	57461269	+	9	1643	44162	154116	ENSG00000088682.13	ENST00000262507.10	COQ9	COQ9-201	Known	Known	None	0.15000000596046448	None	None	None	None
m54284U_191111_172039/32441396/ccs	PB_GM12878_R2	hg38_SIRV	chr22	39319623	39312967	-	10	1211	55414	198040	ENSG00000100316.15	ENST00000216146.8	RPL3	RPL3-201	Known	Known	None	0.44999998807907104	None	None	None	None
42e53173-5ef3-4af4-9072-6f402e3d9754	ONT_GM12878_R2	hg38_SIRV	chr19	11559220	11553055	-	5	1121	49826	362174	ENSG00000130165.10	ENCODEHT000362174	ELOF1	ENCODEHT000362174	Known	NNC	None	0.15000000596046448	None	None	None	None
m54284U_191111_172039/60623304/ccs	PB_GM12878_R2	hg38_SIRV	chr14	67695770	67677393	-	7	1952	39223	136561	ENSG00000072042.12	ENST00000381346.8	RDH11	RDH11-201	Known	Known	None	1.0	None	None	None	None
m54284U_191110_105540/156172567/ccs	PB_GM12878_R1	hg38_SIRV	chrX	12975110	12977218	+	3	617	55890	199688	ENSG00000205542.10	ENST00000451311.6	TMSB4X	TMSB4X-204	Known	Known	None	0.30000001192092896	None	None	None	None
m54284U_191110_105540/46467028/ccs	PB_GM12878_R1	hg38_SIRV	chr3	48301378	48293999	-	6	1245	10064	36645	ENSG00000172113.9	ENST00000442597.5	NME6	NME6-209	Known	Known	None	0.20000000298023224	None	None	None	None
b46a2525-bd0f-4e07-84fc-8e9ace9cfd15	ONT_GM12878_R2	hg38_SIRV	chr19	11553583	11553057	-	1	602	49826	362157	ENSG00000130165.10	ENCODEHT000362157	ELOF1	ENCODEHT000362157	Known	Genomic	None	0.15000000596046448	None	None	None	None
m54284U_191111_172039/20645043/ccs	PB_GM12878_R2	hg38_SIRV	chr17	36090143	36088263	-	2	1461	46343	163142	ENSG00000277632.1	ENST00000614051.1	CCL3	CCL3-206	Known	Known	None	0.3499999940395355	None	None	None	None
m54284U_191111_172039/9502743/ccs	PB_GM12878_R2	hg38_SIRV	chr22	39318593	39312968	-	9	1182	55414	198037	ENSG00000100316.15	ENST00000401609.5	RPL3	RPL3-202	Known	Known	None	0.44999998807907104	None	None	None	None
m54284U_191110_105540/1902855/ccs	PB_GM12878_R1	hg38_SIRV	chr11	59107221	59126546	+	4	2656	31869	109588	ENSG00000189057.10	ENST00000343597.3	FAM111B	FAM111B-201	Known	Known	None	0.699999988079071	None	None	None	None
m54284U_191110_105540/156172603/ccs	PB_GM12878_R1	hg38_SIRV	chrX	12975110	12977224	+	3	623	55890	199688	ENSG00000205542.10	ENST00000451311.6	TMSB4X	TMSB4X-204	Known	Known	None	0.05000000074505806	None	None	None	None
m54284U_191111_172039/155452974/ccs	PB_GM12878_R2	hg38_SIRV	chr5	131165252	131159295	-	3	580	16657	59303	ENSG00000169567.11	ENST00000304043.9	HINT1	HINT1-201	Known	Known	None	0.15000000596046448	None	None	None	None
m54284U_191110_105540/94372688/ccs	PB_GM12878_R1	hg38_SIRV	chr2	68365293	68397454	+	9	2769	6401	361154	ENSG00000115956.9	ENCODEHT000361154	PLEK	ENCODEHT000361154	Known	NNC	None	0.15000000596046448	None	None	None	None
a0523170-8211-4565-b21f-ba8ad712ffaf	ONT_GM12878_R2	hg38_SIRV	chr7	56106494	56101589	-	4	793	21600	75968	ENSG00000106153.12	ENST00000395422.3	CHCHD2	CHCHD2-201	Known	Known	None	0.25	None	None	None	None
m54284U_191111_172039/60688611/ccs	PB_GM12878_R2	hg38_SIRV	chr14	67695729	67677393	-	7	1911	39223	136561	ENSG00000072042.12	ENST00000381346.8	RDH11	RDH11-201	Known	Known	None	1.0	None	None	None	None
m54284U_191110_105540/107546519/ccs	PB_GM12878_R1	hg38_SIRV	chr1	26472509	26475966	+	6	1195	859	3174	ENSG00000198830.10	ENST00000361427.5	HMGN2	HMGN2-201	Known	Known	None	0.15000000596046448	None	None	None	None
65637d43-c5f7-4448-a063-acff65e98a38	ONT_GM12878_R1	hg38_SIRV	chr16	57447466	57461217	+	9	1590	44162	154116	ENSG00000088682.13	ENST00000262507.10	COQ9	COQ9-201	Known	Known	None	0.25	None	None	None	None
m54284U_191110_105540/48431208/ccs	PB_GM12878_R1	hg38_SIRV	chr22	39319623	39312969	-	10	1209	55414	198040	ENSG00000100316.15	ENST00000216146.8	RPL3	RPL3-201	Known	Known	None	0.5	None	None	None	None
m54284U_191110_105540/156172823/ccs	PB_GM12878_R1	hg38_SIRV	chrX	12975110	12977218	+	3	617	55890	199688	ENSG00000205542.10	ENST00000451311.6	TMSB4X	TMSB4X-204	Known	Known	None	0.30000001192092896	None	None	None	None
1f17247d-c753-4194-a09a-98b4767c1bc0	ONT_GM12878_R2	hg38_SIRV	chr15	69452833	69455502	+	4	450	41650	144582	ENSG00000137818.11	ENST00000260379.10	RPLP1	RPLP1-201	Known	Known	None	0.4000000059604645	None	None	None	None
m54284U_191111_172039/21104801/ccs	PB_GM12878_R2	hg38_SIRV	chr4	112823838	112822745	-	1	1093	83282	362370	ENCODEHG000083282	ENCODEHT000362370	ENCODEHG000083282	ENCODEHT000362370	Antisense	Genomic	None	0.25	None	None	None	None
m54284U_191110_105540/120916027/ccs	PB_GM12878_R1	hg38_SIRV	chr3	48301366	48293999	-	5	1260	10064	36648	ENSG00000172113.9	ENST00000435684.5	NME6	NME6-208	Known	Known	None	0.20000000298023224	None	None	None	None
m54284U_191110_105540/159514877/ccs	PB_GM12878_R1	hg38_SIRV	chr19	11559248	11553055	-	4	1019	49826	177818	ENSG00000130165.10	ENST00000252445.7	ELOF1	ELOF1-201	Known	Known	None	0.15000000596046448	None	None	None	None
m54284U_191110_105540/156172924/ccs	PB_GM12878_R1	hg38_SIRV	chrX	12975110	12977205	+	3	604	55890	199688	ENSG00000205542.10	ENST00000451311.6	TMSB4X	TMSB4X-204	Known	Known	None	0.6499999761581421	None	None	None	None
m54284U_191110_105540/121440656/ccs	PB_GM12878_R1	hg38_SIRV	chr3	48301374	48293999	-	6	1246	10064	362371	ENSG00000172113.9	ENCODEHT000362371	NME6	ENCODEHT000362371	Known	NNC	None	0.20000000298023224	None	None	None	None
m54284U_191110_105540/167839712/ccs	PB_GM12878_R1	hg38_SIRV	chr22	39319623	39312970	-	10	1208	55414	198040	ENSG00000100316.15	ENST00000216146.8	RPL3	RPL3-201	Known	Known	None	0.44999998807907104	None	None	None	None
m54284U_191111_172039/22545781/ccs	PB_GM12878_R2	hg38_SIRV	chr17	36090143	36088263	-	3	773	46343	163141	ENSG00000277632.1	ENST00000613922.1	CCL3	CCL3-204	Known	Known	None	0.3499999940395355	None	None	None	None
m54284U_191110_105540/122225362/ccs	PB_GM12878_R1	hg38_SIRV	chr11	59107221	59126550	+	4	2660	31869	109588	ENSG00000189057.10	ENST00000343597.3	FAM111B	FAM111B-201	Known	Known	None	0.6499999761581421	None	None	None	None
m54284U_191110_105540/96144114/ccs	PB_GM12878_R1	hg38_SIRV	chr2	68365267	68397454	+	9	2774	6401	22404	ENSG00000115956.9	ENST00000234313.7	PLEK	PLEK-201	Known	Known	None	0.10000000149011612	None	None	None	None
m54284U_191111_172039/61277232/ccs	PB_GM12878_R2	hg38_SIRV	chr14	67695735	67677393	-	7	1917	39223	136561	ENSG00000072042.12	ENST00000381346.8	RDH11	RDH11-201	Known	Known	None	1.0	None	None	None	None
ad432a60-f15d-4207-9384-685eaf5128a4	ONT_GM12878_R2	hg38_SIRV	chr7	56106466	56101589	-	4	771	21600	75968	ENSG00000106153.12	ENST00000395422.3	CHCHD2	CHCHD2-201	Known	Known	None	0.25	None	None	None	None
m54284U_191110_105540/156173339/ccs	PB_GM12878_R1	hg38_SIRV	chrX	12975110	12977205	+	3	604	55890	199688	ENSG00000205542.10	ENST00000451311.6	TMSB4X	TMSB4X-204	Known	Known	None	0.6499999761581421	None	None	None	None
m54284U_191111_172039/157681573/ccs	PB_GM12878_R2	hg38_SIRV	chr5	131165266	131159295	-	3	594	16657	59303	ENSG00000169567.11	ENST00000304043.9	HINT1	HINT1-201	Known	Known	None	0.15000000596046448	None	None	None	None
m54284U_191110_105540/107937818/ccs	PB_GM12878_R1	hg38_SIRV	chr1	26472509	26475962	+	6	1191	859	3174	ENSG00000198830.10	ENST00000361427.5	HMGN2	HMGN2-201	Known	Known	None	0.10000000149011612	None	None	None	None
bdad02e6-55b6-41a6-b852-a633349c4520	ONT_GM12878_R2	hg38_SIRV	chr15	69452833	69455511	+	4	471	41650	144582	ENSG00000137818.11	ENST00000260379.10	RPLP1	RPLP1-201	Known	Known	None	0.3499999940395355	None	None	None	None
m54284U_191111_172039/170133623/ccs	PB_GM12878_R2	hg38_SIRV	chr16	57447467	57457396	+	5	1006	44162	154124	ENSG00000088682.13	ENST00000562426.5	COQ9	COQ9-202	Known	Known	None	0.25	None	None	None	None
e9fe3f71-6de4-4e52-a5d7-4e80d414bc4a	ONT_GM12878_R2	hg38_SIRV	chr22	39318590	39313189	-	8	1145	55414	362372	ENSG00000100316.15	ENCODEHT000362372	RPL3	ENCODEHT000362372	Known	ISM	Prefix	0.10000000149011612	None	None	None	None
m54284U_191110_105540/156173736/ccs	PB_GM12878_R1	hg38_SIRV	chrX	12975110	12977218	+	3	617	55890	199688	ENSG00000205542.10	ENST00000451311.6	TMSB4X	TMSB4X-204	Known	Known	None	0.30000001192092896	None	None	None	None
m54284U_191111_172039/173147068/ccs	PB_GM12878_R2	hg38_SIRV	chr4	112826126	112825254	-	1	873	83282	362373	ENCODEHG000083282	ENCODEHT000362373	ENCODEHG000083282	ENCODEHT000362373	Antisense	Genomic	None	0.3499999940395355	None	None	None	None
d371c054-7d64-49d4-a06d-e5c2b5cf2878	ONT_GM12878_R1	hg38_SIRV	chr19	11554076	11553064	-	2	816	49826	362154	ENSG00000130165.10	ENCODEHT000362154	ELOF1	ENCODEHT000362154	Known	ISM	Suffix	0.15000000596046448	None	None	None	None
m54284U_191111_172039/61343919/ccs	PB_GM12878_R2	hg38_SIRV	chr14	67695729	67677393	-	7	1911	39223	136561	ENSG00000072042.12	ENST00000381346.8	RDH11	RDH11-201	Known	Known	None	1.0	None	None	None	None
m54284U_191110_105540/101646380/ccs	PB_GM12878_R1	hg38_SIRV	chr2	68365267	68397445	+	9	2766	6401	22404	ENSG00000115956.9	ENST00000234313.7	PLEK	PLEK-201	Known	Known	None	0.20000000298023224	None	None	None	None
m54284U_191111_172039/22806620/ccs	PB_GM12878_R2	hg38_SIRV	chr17	36090137	36088263	-	3	767	46343	163141	ENSG00000277632.1	ENST00000613922.1	CCL3	CCL3-204	Known	Known	None	0.3499999940395355	None	None	None	None
m54284U_191110_105540/156174033/ccs	PB_GM12878_R1	hg38_SIRV	chrX	12975110	12977225	+	3	624	55890	199688	ENSG00000205542.10	ENST00000451311.6	TMSB4X	TMSB4X-204	Known	Known	None	0.05000000074505806	None	None	None	None
m54284U_191110_105540/155191703/ccs	PB_GM12878_R1	hg38_SIRV	chr3	48301369	48293999	-	6	1297	10064	36638	ENSG00000172113.9	ENST00000643457.1	NME6	NME6-222	Known	Known	None	0.20000000298023224	None	None	None	None
6ec3ae3f-cb7c-41a5-bd93-215c91703650	ONT_GM12878_R2	hg38_SIRV	chr7	56106419	56101589	-	4	724	21600	75968	ENSG00000106153.12	ENST00000395422.3	CHCHD2	CHCHD2-201	Known	Known	None	0.25	None	None	None	None
m54284U_191111_172039/21956726/ccs	PB_GM12878_R2	hg38_SIRV	chr11	59107221	59124903	+	4	1013	31869	109588	ENSG00000189057.10	ENST00000343597.3	FAM111B	FAM111B-201	Known	Known	None	0.699999988079071	None	None	None	None
63a53a6c-79d1-4705-b59c-233c207090ed	ONT_GM12878_R2	hg38_SIRV	chr15	69452833	69455461	+	4	406	41650	144582	ENSG00000137818.11	ENST00000260379.10	RPLP1	RPLP1-201	Known	Known	None	0.25	None	None	None	None
m54284U_191110_105540/786446/ccs	PB_GM12878_R1	hg38_SIRV	chr22	39319623	39313190	-	9	1194	55414	362374	ENSG00000100316.15	ENCODEHT000362374	RPL3	ENCODEHT000362374	Known	ISM	Prefix	0.10000000149011612	None	None	None	None
m54284U_191111_172039/48498580/ccs	PB_GM12878_R2	hg38_SIRV	chr16	57447470	57461269	+	9	1638	44162	154116	ENSG00000088682.13	ENST00000262507.10	COQ9	COQ9-201	Known	Known	None	0.15000000596046448	None	None	None	None
m54284U_191110_105540/156174714/ccs	PB_GM12878_R1	hg38_SIRV	chrX	12975110	12977218	+	3	617	55890	199688	ENSG00000205542.10	ENST00000451311.6	TMSB4X	TMSB4X-204	Known	Known	None	0.30000001192092896	None	None	None	None
m54284U_191111_172039/158206785/ccs	PB_GM12878_R2	hg38_SIRV	chr5	131165296	131159295	-	3	624	16657	59303	ENSG00000169567.11	ENST00000304043.9	HINT1	HINT1-201	Known	Known	None	0.15000000596046448	None	None	None	None
m54284U_191110_105540/108004933/ccs	PB_GM12878_R1	hg38_SIRV	chr1	26472509	26475970	+	6	1199	859	3174	ENSG00000198830.10	ENST00000361427.5	HMGN2	HMGN2-201	Known	Known	None	0.15000000596046448	None	None	None	None
m54284U_191111_172039/61539556/ccs	PB_GM12878_R2	hg38_SIRV	chr14	67695733	67677393	-	7	1915	39223	136561	ENSG00000072042.12	ENST00000381346.8	RDH11	RDH11-201	Known	Known	None	1.0	None	None	None	None
m54284U_191110_105540/156174718/ccs	PB_GM12878_R1	hg38_SIRV	chrX	12975110	12977224	+	3	623	55890	199688	ENSG00000205542.10	ENST00000451311.6	TMSB4X	TMSB4X-204	Known	Known	None	0.05000000074505806	None	None	None	None
m54284U_191110_105540/77858654/ccs	PB_GM12878_R1	hg38_SIRV	chr4	112836103	112833545	-	1	2559	83282	362375	ENCODEHG000083282	ENCODEHT000362375	ENCODEHG000083282	ENCODEHT000362375	Antisense	Genomic	None	0.25	None	None	None	None
b19397e8-bdc4-49b0-9b17-326608f2c88c	ONT_GM12878_R1	hg38_SIRV	chr19	11554783	11553057	-	3	944	49826	362161	ENSG00000130165.10	ENCODEHT000362161	ELOF1	ENCODEHT000362161	Known	ISM	Suffix	0.15000000596046448	None	None	None	None
m54284U_191111_172039/23855617/ccs	PB_GM12878_R2	hg38_SIRV	chr17	36090140	36088263	-	3	770	46343	163141	ENSG00000277632.1	ENST00000613922.1	CCL3	CCL3-204	Known	Known	None	0.3499999940395355	None	None	None	None
m54284U_191110_105540/160236703/ccs	PB_GM12878_R1	hg38_SIRV	chr3	48301397	48293999	-	6	1251	10064	36645	ENSG00000172113.9	ENST00000442597.5	NME6	NME6-209	Known	Known	None	0.20000000298023224	None	None	None	None
m54284U_191110_105540/103679669/ccs	PB_GM12878_R1	hg38_SIRV	chr2	68365267	68397452	+	9	2771	6401	22404	ENSG00000115956.9	ENST00000234313.7	PLEK	PLEK-201	Known	Known	None	0.15000000596046448	None	None	None	None
4bc3cf95-17ef-4b2c-8c6e-e5f041de25a4	ONT_GM12878_R2	hg38_SIRV	chr7	56106436	56101589	-	4	749	21600	75968	ENSG00000106153.12	ENST00000395422.3	CHCHD2	CHCHD2-201	Known	Known	None	0.25	None	None	None	None
m54284U_191111_172039/58919629/ccs	PB_GM12878_R2	hg38_SIRV	chr11	59107221	59126553	+	3	2496	31869	109586	ENSG00000189057.10	ENST00000529618.5	FAM111B	FAM111B-204	Known	Known	None	0.6499999761581421	None	None	None	None
1bc8d5d0-be47-4561-9a6b-301a10ec8c3b	ONT_GM12878_R2	hg38_SIRV	chr15	69452833	69455494	+	4	448	41650	144582	ENSG00000137818.11	ENST00000260379.10	RPLP1	RPLP1-201	Known	Known	None	0.20000000298023224	None	None	None	None
m54284U_191110_105540/5048163/ccs	PB_GM12878_R1	hg38_SIRV	chr22	39319623	39313191	-	9	1194	55414	362374	ENSG00000100316.15	ENCODEHT000362374	RPL3	ENCODEHT000362374	Known	ISM	Prefix	0.10000000149011612	None	None	None	None
11d99222-c4ab-45bc-829d-7461d4e350a1	ONT_GM12878_R2	hg38_SIRV	chr16	57447470	57461268	+	9	1637	44162	154116	ENSG00000088682.13	ENST00000262507.10	COQ9	COQ9-201	Known	Known	None	0.15000000596046448	None	None	None	None
m54284U_191111_172039/61868411/ccs	PB_GM12878_R2	hg38_SIRV	chr14	67695735	67677393	-	7	1917	39223	136561	ENSG00000072042.12	ENST00000381346.8	RDH11	RDH11-201	Known	Known	None	1.0	None	None	None	None
60ccccdd-ed23-47f9-a202-c8df55b5fbb4	ONT_GM12878_R1	hg38_SIRV	chr19	11553503	11553058	-	1	521	49826	362157	ENSG00000130165.10	ENCODEHT000362157	ELOF1	ENCODEHT000362157	Known	Genomic	None	0.15000000596046448	None	None	None	None
m54284U_191110_105540/156174863/ccs	PB_GM12878_R1	hg38_SIRV	chrX	12975110	12977226	+	3	625	55890	199688	ENSG00000205542.10	ENST00000451311.6	TMSB4X	TMSB4X-204	Known	Known	None	0.05000000074505806	None	None	None	None
m54284U_191111_172039/167118751/ccs	PB_GM12878_R2	hg38_SIRV	chr5	131165269	131159295	-	3	597	16657	59303	ENSG00000169567.11	ENST00000304043.9	HINT1	HINT1-201	Known	Known	None	0.15000000596046448	None	None	None	None
m54284U_191110_105540/109315467/ccs	PB_GM12878_R1	hg38_SIRV	chr1	26472509	26475963	+	6	1192	859	3174	ENSG00000198830.10	ENST00000361427.5	HMGN2	HMGN2-201	Known	Known	None	0.10000000149011612	None	None	None	None
m54284U_191110_105540/156175119/ccs	PB_GM12878_R1	hg38_SIRV	chrX	12975110	12977226	+	3	625	55890	199688	ENSG00000205542.10	ENST00000451311.6	TMSB4X	TMSB4X-204	Known	Known	None	0.05000000074505806	None	None	None	None
fbdaba29-0d2b-49ab-ba1f-7dbf8eb08f7b	ONT_GM12878_R2	hg38_SIRV	chr15	69452833	69455500	+	4	454	41650	144582	ENSG00000137818.11	ENST00000260379.10	RPLP1	RPLP1-201	Known	Known	None	0.3499999940395355	None	None	None	None
m54284U_191110_105540/5638870/ccs	PB_GM12878_R1	hg38_SIRV	chr22	39319623	39313191	-	9	1194	55414	362374	ENSG00000100316.15	ENCODEHT000362374	RPL3	ENCODEHT000362374	Known	ISM	Prefix	0.10000000149011612	None	None	None	None
m54284U_191111_172039/25953422/ccs	PB_GM12878_R2	hg38_SIRV	chr17	36090141	36088263	-	3	771	46343	163141	ENSG00000277632.1	ENST00000613922.1	CCL3	CCL3-204	Known	Known	None	0.3499999940395355	None	None	None	None
m54284U_191111_172039/98568900/ccs	PB_GM12878_R2	hg38_SIRV	chr3	48301366	48293999	-	5	2238	10064	362376	ENSG00000172113.9	ENCODEHT000362376	NME6	ENCODEHT000362376	Known	NIC	None	0.20000000298023224	None	None	None	None
379af90b-4b5a-453c-b0ba-88f6e31398d6	ONT_GM12878_R2	hg38_SIRV	chr7	56106425	56101589	-	4	730	21600	75968	ENSG00000106153.12	ENST00000395422.3	CHCHD2	CHCHD2-201	Known	Known	None	0.25	None	None	None	None
m54284U_191110_105540/103744258/ccs	PB_GM12878_R1	hg38_SIRV	chr2	68365267	68397450	+	9	2770	6401	22404	ENSG00000115956.9	ENST00000234313.7	PLEK	PLEK-201	Known	Known	None	0.15000000596046448	None	None	None	None
m54284U_191111_172039/62325300/ccs	PB_GM12878_R2	hg38_SIRV	chr14	67695729	67677393	-	7	1911	39223	136561	ENSG00000072042.12	ENST00000381346.8	RDH11	RDH11-201	Known	Known	None	1.0	None	None	None	None
m54284U_191110_105540/156238094/ccs	PB_GM12878_R1	hg38_SIRV	chrX	12975110	12977203	+	3	602	55890	199688	ENSG00000205542.10	ENST00000451311.6	TMSB4X	TMSB4X-204	Known	Known	None	0.6499999761581421	None	None	None	None
m54284U_191110_105540/151258934/ccs	PB_GM12878_R1	hg38_SIRV	chr16	57447471	57461268	+	9	1636	44162	154116	ENSG00000088682.13	ENST00000262507.10	COQ9	COQ9-201	Known	Known	None	0.15000000596046448	None	None	None	None
m54284U_191111_172039/59506719/ccs	PB_GM12878_R2	hg38_SIRV	chr11	59107221	59124935	+	4	1045	31869	109588	ENSG00000189057.10	ENST00000343597.3	FAM111B	FAM111B-201	Known	Known	None	0.699999988079071	None	None	None	None
4cb8be6f-10f7-4fc3-8afb-4a35a0c980ea	ONT_GM12878_R2	hg38_SIRV	chr15	69452823	69453020	+	1	189	41650	355226	ENSG00000137818.11	ENCODEHT000355226	RPLP1	ENCODEHT000355226	Known	ISM	None	0.05000000074505806	None	None	None	None
m54284U_191111_172039/136446023/ccs	PB_GM12878_R2	hg38_SIRV	chr4	112890246	112889202	-	1	1045	83282	362377	ENCODEHG000083282	ENCODEHT000362377	ENCODEHG000083282	ENCODEHT000362377	Antisense	Genomic	None	0.44999998807907104	None	None	None	None
6c62d1a3-793f-456d-a435-cd4dc430b24b	ONT_GM12878_R1	hg38_SIRV	chr19	11554778	11553057	-	3	934	49826	362161	ENSG00000130165.10	ENCODEHT000362161	ELOF1	ENCODEHT000362161	Known	ISM	Suffix	0.15000000596046448	None	None	None	None
m54284U_191110_105540/8062151/ccs	PB_GM12878_R1	hg38_SIRV	chr22	39319623	39313191	-	9	1194	55414	362374	ENSG00000100316.15	ENCODEHT000362374	RPL3	ENCODEHT000362374	Known	ISM	Prefix	0.10000000149011612	None	None	None	None
m54284U_191110_105540/156238350/ccs	PB_GM12878_R1	hg38_SIRV	chrX	12975110	12977213	+	3	612	55890	199688	ENSG00000205542.10	ENST00000451311.6	TMSB4X	TMSB4X-204	Known	Known	None	0.3499999940395355	None	None	None	None
m54284U_191110_105540/109707507/ccs	PB_GM12878_R1	hg38_SIRV	chr1	26472509	26475970	+	6	1199	859	3174	ENSG00000198830.10	ENST00000361427.5	HMGN2	HMGN2-201	Known	Known	None	0.15000000596046448	None	None	None	None
2ca4e3a5-c132-4b17-8077-94ac7e1dcc13	ONT_GM12878_R2	hg38_SIRV	chr7	56106416	56101589	-	4	721	21600	75968	ENSG00000106153.12	ENST00000395422.3	CHCHD2	CHCHD2-201	Known	Known	None	0.25	None	None	None	None
m54284U_191111_172039/170526165/ccs	PB_GM12878_R2	hg38_SIRV	chr5	131165271	131159295	-	3	599	16657	59303	ENSG00000169567.11	ENST00000304043.9	HINT1	HINT1-201	Known	Known	None	0.15000000596046448	None	None	None	None
fdd90ba9-be18-48e8-a1f7-db56f09df88c	ONT_GM12878_R1	hg38_SIRV	chr19	11553696	11553058	-	1	697	49826	362157	ENSG00000130165.10	ENCODEHT000362157	ELOF1	ENCODEHT000362157	Known	Genomic	None	0.15000000596046448	None	None	None	None
m54284U_191111_172039/62718389/ccs	PB_GM12878_R2	hg38_SIRV	chr14	67695764	67677393	-	7	1946	39223	136561	ENSG00000072042.12	ENST00000381346.8	RDH11	RDH11-201	Known	Known	None	1.0	None	None	None	None
m54284U_191110_105540/156238413/ccs	PB_GM12878_R1	hg38_SIRV	chrX	12975110	12977205	+	3	604	55890	199688	ENSG00000205542.10	ENST00000451311.6	TMSB4X	TMSB4X-204	Known	Known	None	0.6499999761581421	None	None	None	None
m54284U_191111_172039/25954167/ccs	PB_GM12878_R2	hg38_SIRV	chr17	36090141	36088263	-	3	771	46343	163141	ENSG00000277632.1	ENST00000613922.1	CCL3	CCL3-204	Known	Known	None	0.3499999940395355	None	None	None	None
m54284U_191111_172039/129828781/ccs	PB_GM12878_R2	hg38_SIRV	chr3	48301408	48293999	-	6	1326	10064	36637	ENSG00000172113.9	ENST00000421967.5	NME6	NME6-205	Known	Known	None	0.20000000298023224	None	None	None	None
m54284U_191110_105540/14354881/ccs	PB_GM12878_R1	hg38_SIRV	chr22	39319624	39313191	-	9	1195	55414	362374	ENSG00000100316.15	ENCODEHT000362374	RPL3	ENCODEHT000362374	Known	ISM	Prefix	0.10000000149011612	None	None	None	None
m54284U_191110_105540/116457622/ccs	PB_GM12878_R1	hg38_SIRV	chr2	68365267	68397452	+	9	2773	6401	22404	ENSG00000115956.9	ENST00000234313.7	PLEK	PLEK-201	Known	Known	None	0.15000000596046448	None	None	None	None
703e64a1-dba0-4621-a902-4b25ea6e3a91	ONT_GM12878_R1	hg38_SIRV	chr16	57447471	57461228	+	9	1583	44162	154116	ENSG00000088682.13	ENST00000262507.10	COQ9	COQ9-201	Known	Known	None	0.3499999940395355	None	None	None	None
0ab3ecdf-c8f6-42ae-93f1-1e6830700d32	ONT_GM12878_R2	hg38_SIRV	chr15	69452835	69455528	+	4	449	41650	349728	ENSG00000137818.11	ENCODEHT000349728	RPLP1	ENCODEHT000349728	Known	NNC	None	0.25	None	None	None	None
m54284U_191110_105540/156238861/ccs	PB_GM12878_R1	hg38_SIRV	chrX	12975110	12977205	+	3	604	55890	199688	ENSG00000205542.10	ENST00000451311.6	TMSB4X	TMSB4X-204	Known	Known	None	0.6499999761581421	None	None	None	None
m54284U_191111_172039/62719985/ccs	PB_GM12878_R2	hg38_SIRV	chr11	59107221	59124903	+	4	1006	31869	109588	ENSG00000189057.10	ENST00000343597.3	FAM111B	FAM111B-201	Known	Known	None	0.699999988079071	None	None	None	None
0fb96d6b-7bea-423b-93e8-dc874b76dbf2	ONT_GM12878_R1	hg38_SIRV	chr19	11559219	11553055	-	4	990	49826	177818	ENSG00000130165.10	ENST00000252445.7	ELOF1	ELOF1-201	Known	Known	None	0.15000000596046448	None	None	None	None
m54284U_191111_172039/9438764/ccs	PB_GM12878_R2	hg38_SIRV	chr4	112891887	112891384	-	1	504	83282	362378	ENCODEHG000083282	ENCODEHT000362378	ENCODEHG000083282	ENCODEHT000362378	Antisense	Genomic	None	0.699999988079071	None	None	None	None
ac216072-4be7-4e21-bce7-18a7671ed821	ONT_GM12878_R2	hg38_SIRV	chr7	56106446	56101589	-	4	751	21600	75968	ENSG00000106153.12	ENST00000395422.3	CHCHD2	CHCHD2-201	Known	Known	None	0.25	None	None	None	None
m54284U_191111_172039/62849852/ccs	PB_GM12878_R2	hg38_SIRV	chr14	67695761	67677393	-	7	1943	39223	136561	ENSG00000072042.12	ENST00000381346.8	RDH11	RDH11-201	Known	Known	None	1.0	None	None	None	None
m54284U_191110_105540/20711693/ccs	PB_GM12878_R1	hg38_SIRV	chr22	39319623	39313191	-	9	1194	55414	362374	ENSG00000100316.15	ENCODEHT000362374	RPL3	ENCODEHT000362374	Known	ISM	Prefix	0.10000000149011612	None	None	None	None
m54284U_191110_105540/109773718/ccs	PB_GM12878_R1	hg38_SIRV	chr1	26472509	26475970	+	6	1189	859	3174	ENSG00000198830.10	ENST00000361427.5	HMGN2	HMGN2-201	Known	Known	None	0.15000000596046448	None	None	None	None
m54284U_191110_105540/156240174/ccs	PB_GM12878_R1	hg38_SIRV	chrX	12975110	12977218	+	3	617	55890	199688	ENSG00000205542.10	ENST00000451311.6	TMSB4X	TMSB4X-204	Known	Known	None	0.30000001192092896	None	None	None	None
m54284U_191111_172039/171640840/ccs	PB_GM12878_R2	hg38_SIRV	chr5	131165233	131159295	-	4	973	16657	360337	ENSG00000169567.11	ENCODEHT000360337	HINT1	ENCODEHT000360337	Known	NNC	None	0.15000000596046448	None	None	None	None
m54284U_191111_172039/149031613/ccs	PB_GM12878_R2	hg38_SIRV	chr3	48301586	48293999	-	6	1440	10064	36645	ENSG00000172113.9	ENST00000442597.5	NME6	NME6-209	Known	Known	None	0.20000000298023224	None	None	None	None
m54284U_191111_172039/31197617/ccs	PB_GM12878_R2	hg38_SIRV	chr17	36090138	36088263	-	3	768	46343	163141	ENSG00000277632.1	ENST00000613922.1	CCL3	CCL3-204	Known	Known	None	0.3499999940395355	None	None	None	None
f1b87213-b32c-457e-a1ce-8d9bb859890e	ONT_GM12878_R2	hg38_SIRV	chr15	69452833	69455539	+	4	493	41650	144582	ENSG00000137818.11	ENST00000260379.10	RPLP1	RPLP1-201	Known	Known	None	0.15000000596046448	None	None	None	None
m54284U_191110_105540/156240230/ccs	PB_GM12878_R1	hg38_SIRV	chrX	12975110	12977197	+	3	596	55890	199688	ENSG00000205542.10	ENST00000451311.6	TMSB4X	TMSB4X-204	Known	Known	None	0.550000011920929	None	None	None	None
0db0fd7b-0680-43a5-b5d1-878b3ef04b76	ONT_GM12878_R1	hg38_SIRV	chr19	11559216	11553055	-	4	974	49826	177818	ENSG00000130165.10	ENST00000252445.7	ELOF1	ELOF1-201	Known	Known	None	0.15000000596046448	None	None	None	None
m54284U_191110_105540/162267669/ccs	PB_GM12878_R1	hg38_SIRV	chr16	57447475	57461268	+	9	1632	44162	154116	ENSG00000088682.13	ENST00000262507.10	COQ9	COQ9-201	Known	Known	None	0.15000000596046448	None	None	None	None
m54284U_191110_105540/121438545/ccs	PB_GM12878_R1	hg38_SIRV	chr2	68365267	68397447	+	9	2768	6401	22404	ENSG00000115956.9	ENST00000234313.7	PLEK	PLEK-201	Known	Known	None	0.20000000298023224	None	None	None	None
m54284U_191110_105540/27461949/ccs	PB_GM12878_R1	hg38_SIRV	chr22	39319623	39313191	-	9	1194	55414	362374	ENSG00000100316.15	ENCODEHT000362374	RPL3	ENCODEHT000362374	Known	ISM	Prefix	0.10000000149011612	None	None	None	None
c8dd1921-6345-48cb-a141-cd2bc6ae77d3	ONT_GM12878_R1	hg38_SIRV	chr19	11553546	11553058	-	1	558	49826	362157	ENSG00000130165.10	ENCODEHT000362157	ELOF1	ENCODEHT000362157	Known	Genomic	None	0.15000000596046448	None	None	None	None
m54284U_191111_172039/68290625/ccs	PB_GM12878_R2	hg38_SIRV	chr11	59107245	59124708	+	3	1871	31869	362151	ENSG00000189057.10	ENCODEHT000362151	FAM111B	ENCODEHT000362151	Known	NIC	None	0.699999988079071	None	None	None	None
6c263af1-f2d2-4d25-9014-577e3f70d46c	ONT_GM12878_R2	hg38_SIRV	chr7	56104508	56101600	-	3	523	21600	357516	ENSG00000106153.12	ENCODEHT000357516	CHCHD2	ENCODEHT000357516	Known	ISM	Suffix	0.25	None	None	None	None
m54284U_191111_172039/62917145/ccs	PB_GM12878_R2	hg38_SIRV	chr14	67695729	67677393	-	6	1759	39223	361890	ENSG00000072042.12	ENCODEHT000361890	RDH11	ENCODEHT000361890	Known	NIC	None	1.0	None	None	None	None
d6d2281a-3456-44e7-bd0c-1c7f42cd5e14	ONT_GM12878_R1	hg38_SIRV	chr19	11553631	11553058	-	1	639	49826	362157	ENSG00000130165.10	ENCODEHT000362157	ELOF1	ENCODEHT000362157	Known	Genomic	None	0.15000000596046448	None	None	None	None
m54284U_191110_105540/156304229/ccs	PB_GM12878_R1	hg38_SIRV	chrX	12975110	12977218	+	3	617	55890	199688	ENSG00000205542.10	ENST00000451311.6	TMSB4X	TMSB4X-204	Known	Known	None	0.30000001192092896	None	None	None	None
m54284U_191110_105540/139330029/ccs	PB_GM12878_R1	hg38_SIRV	chr4	112929540	112930448	+	1	909	13937	362379	ENSG00000145362.17	ENCODEHT000362379	ANK2	ENCODEHT000362379	Known	Genomic	None	0.8999999761581421	None	None	None	None
47e2d127-ae97-4a11-b706-10e9745bda70	ONT_GM12878_R1	hg38_SIRV	chr19	11553504	11553058	-	1	528	49826	362157	ENSG00000130165.10	ENCODEHT000362157	ELOF1	ENCODEHT000362157	Known	Genomic	None	0.15000000596046448	None	None	None	None
m54284U_191110_105540/109904230/ccs	PB_GM12878_R1	hg38_SIRV	chr1	26472509	26475970	+	6	1199	859	3174	ENSG00000198830.10	ENST00000361427.5	HMGN2	HMGN2-201	Known	Known	None	0.15000000596046448	None	None	None	None
m54284U_191111_172039/175374348/ccs	PB_GM12878_R2	hg38_SIRV	chr5	131165241	131159295	-	3	569	16657	59303	ENSG00000169567.11	ENST00000304043.9	HINT1	HINT1-201	Known	Known	None	0.15000000596046448	None	None	None	None
9759087e-4797-4f85-8c43-43ecb7f62169	ONT_GM12878_R2	hg38_SIRV	chr3	48298525	48293999	-	5	1208	10064	36639	ENSG00000172113.9	ENST00000426689.6	NME6	NME6-207	Known	Known	None	0.20000000298023224	None	None	None	None
m54284U_191110_105540/32571816/ccs	PB_GM12878_R1	hg38_SIRV	chr22	39318593	39313190	-	8	1166	55414	362380	ENSG00000100316.15	ENCODEHT000362380	RPL3	ENCODEHT000362380	Known	ISM	Both	0.10000000149011612	None	None	None	None
f398a500-9ec2-4608-9455-a0b5a606a194	ONT_GM12878_R2	hg38_SIRV	chr15	69452833	69455539	+	4	493	41650	144582	ENSG00000137818.11	ENST00000260379.10	RPLP1	RPLP1-201	Known	Known	None	0.15000000596046448	None	None	None	None
m54284U_191110_105540/156306001/ccs	PB_GM12878_R1	hg38_SIRV	chrX	12975110	12977218	+	3	617	55890	199688	ENSG00000205542.10	ENST00000451311.6	TMSB4X	TMSB4X-204	Known	Known	None	0.30000001192092896	None	None	None	None
m54284U_191111_172039/33227269/ccs	PB_GM12878_R2	hg38_SIRV	chr17	36090137	36088263	-	3	767	46343	163141	ENSG00000277632.1	ENST00000613922.1	CCL3	CCL3-204	Known	Known	None	0.3499999940395355	None	None	None	None
m54284U_191111_172039/23988399/ccs	PB_GM12878_R2	hg38_SIRV	chr16	57447476	57461266	+	9	1629	44162	154116	ENSG00000088682.13	ENST00000262507.10	COQ9	COQ9-201	Known	Known	None	0.20000000298023224	None	None	None	None
m54284U_191111_172039/62982677/ccs	PB_GM12878_R2	hg38_SIRV	chr14	67690374	67677393	-	3	1390	39223	361922	ENSG00000072042.12	ENCODEHT000361922	RDH11	ENCODEHT000361922	Known	ISM	Suffix	1.0	None	None	None	None
m54284U_191110_105540/156368946/ccs	PB_GM12878_R1	hg38_SIRV	chrX	12975110	12977226	+	3	625	55890	199688	ENSG00000205542.10	ENST00000451311.6	TMSB4X	TMSB4X-204	Known	Known	None	0.05000000074505806	None	None	None	None
m54284U_191110_105540/123013526/ccs	PB_GM12878_R1	hg38_SIRV	chr2	68365267	68397452	+	9	2774	6401	22404	ENSG00000115956.9	ENST00000234313.7	PLEK	PLEK-201	Known	Known	None	0.15000000596046448	None	None	None	None
1550b41b-f1b6-4687-ad43-08c56ca0d05d	ONT_GM12878_R2	hg38_SIRV	chr7	56106436	56101589	-	4	741	21600	75968	ENSG00000106153.12	ENST00000395422.3	CHCHD2	CHCHD2-201	Known	Known	None	0.25	None	None	None	None
cf99ba45-f29e-4da8-a1e6-97ba74a9536f	ONT_GM12878_R2	hg38_SIRV	chr19	11559219	11553055	-	4	990	49826	177818	ENSG00000130165.10	ENST00000252445.7	ELOF1	ELOF1-201	Known	Known	None	0.15000000596046448	None	None	None	None
m54284U_191111_172039/107874294/ccs	PB_GM12878_R2	hg38_SIRV	chr11	59107221	59124937	+	4	1047	31869	109588	ENSG00000189057.10	ENST00000343597.3	FAM111B	FAM111B-201	Known	Known	None	0.699999988079071	None	None	None	None
m54284U_191110_105540/156370535/ccs	PB_GM12878_R1	hg38_SIRV	chrX	12975110	12977214	+	3	613	55890	199688	ENSG00000205542.10	ENST00000451311.6	TMSB4X	TMSB4X-204	Known	Known	None	0.30000001192092896	None	None	None	None
m54284U_191111_172039/140969782/ccs	PB_GM12878_R2	hg38_SIRV	chr4	112982283	112983515	+	1	1233	13937	362381	ENSG00000145362.17	ENCODEHT000362381	ANK2	ENCODEHT000362381	Known	Genomic	None	0.75	None	None	None	None
a20a2f51-99ce-49c4-b8d0-68461a3d6dd5	ONT_GM12878_R2	hg38_SIRV	chr15	69452833	69455539	+	4	493	41650	144582	ENSG00000137818.11	ENST00000260379.10	RPLP1	RPLP1-201	Known	Known	None	0.15000000596046448	None	None	None	None
m54284U_191110_105540/67568015/ccs	PB_GM12878_R1	hg38_SIRV	chr3	48301411	48294000	-	6	1264	10064	36645	ENSG00000172113.9	ENST00000442597.5	NME6	NME6-209	Known	Known	None	0.20000000298023224	None	None	None	None
m54284U_191110_105540/110233657/ccs	PB_GM12878_R1	hg38_SIRV	chr1	26472509	26475964	+	6	1193	859	3174	ENSG00000198830.10	ENST00000361427.5	HMGN2	HMGN2-201	Known	Known	None	0.15000000596046448	None	None	None	None
356da221-1cf2-4fad-9d53-e507e919aa87	ONT_GM12878_R1	hg38_SIRV	chr5	131165227	131159295	-	4	950	16657	360337	ENSG00000169567.11	ENCODEHT000360337	HINT1	ENCODEHT000360337	Known	NNC	None	0.15000000596046448	None	None	None	None
m54284U_191111_172039/33687737/ccs	PB_GM12878_R2	hg38_SIRV	chr17	36090141	36088263	-	3	771	46343	163141	ENSG00000277632.1	ENST00000613922.1	CCL3	CCL3-204	Known	Known	None	0.3499999940395355	None	None	None	None
m54284U_191110_105540/156370820/ccs	PB_GM12878_R1	hg38_SIRV	chrX	12975110	12977225	+	3	624	55890	199688	ENSG00000205542.10	ENST00000451311.6	TMSB4X	TMSB4X-204	Known	Known	None	0.05000000074505806	None	None	None	None
m54284U_191111_172039/63309147/ccs	PB_GM12878_R2	hg38_SIRV	chr14	67695732	67677393	-	7	1914	39223	136561	ENSG00000072042.12	ENST00000381346.8	RDH11	RDH11-201	Known	Known	None	1.0	None	None	None	None
m54284U_191110_105540/34212312/ccs	PB_GM12878_R1	hg38_SIRV	chr22	39319623	39313191	-	9	1194	55414	362374	ENSG00000100316.15	ENCODEHT000362374	RPL3	ENCODEHT000362374	Known	ISM	Prefix	0.10000000149011612	None	None	None	None
m54284U_191110_105540/159254213/ccs	PB_GM12878_R1	hg38_SIRV	chr16	57447477	57461268	+	9	1630	44162	154116	ENSG00000088682.13	ENST00000262507.10	COQ9	COQ9-201	Known	Known	None	0.15000000596046448	None	None	None	None
ab0265f9-d4bd-4f66-ac73-e3ab6ab8e659	ONT_GM12878_R2	hg38_SIRV	chr19	11554787	11553057	-	3	956	49826	362161	ENSG00000130165.10	ENCODEHT000362161	ELOF1	ENCODEHT000362161	Known	ISM	Suffix	0.15000000596046448	None	None	None	None
853dcb0a-c379-491f-8342-9348ee850568	ONT_GM12878_R2	hg38_SIRV	chr7	56106445	56101589	-	4	736	21600	75968	ENSG00000106153.12	ENST00000395422.3	CHCHD2	CHCHD2-201	Known	Known	None	0.25	None	None	None	None
m54284U_191110_105540/128516538/ccs	PB_GM12878_R1	hg38_SIRV	chr2	68365267	68397450	+	9	2769	6401	22404	ENSG00000115956.9	ENST00000234313.7	PLEK	PLEK-201	Known	Known	None	0.15000000596046448	None	None	None	None
m54284U_191110_105540/156371054/ccs	PB_GM12878_R1	hg38_SIRV	chrX	12975110	12977214	+	3	613	55890	199688	ENSG00000205542.10	ENST00000451311.6	TMSB4X	TMSB4X-204	Known	Known	None	0.30000001192092896	None	None	None	None
572cfe23-d186-4ae5-80ef-2681eb6d94b0	ONT_GM12878_R2	hg38_SIRV	chr19	11553675	11553058	-	1	685	49826	362157	ENSG00000130165.10	ENCODEHT000362157	ELOF1	ENCODEHT000362157	Known	Genomic	None	0.15000000596046448	None	None	None	None
m54284U_191111_172039/112788778/ccs	PB_GM12878_R2	hg38_SIRV	chr11	59107221	59126537	+	4	2647	31869	109588	ENSG00000189057.10	ENST00000343597.3	FAM111B	FAM111B-201	Known	Known	None	0.6499999761581421	None	None	None	None
m54284U_191110_105540/35457205/ccs	PB_GM12878_R1	hg38_SIRV	chr22	39319623	39313191	-	9	1194	55414	362374	ENSG00000100316.15	ENCODEHT000362374	RPL3	ENCODEHT000362374	Known	ISM	Prefix	0.10000000149011612	None	None	None	None
660f6576-6394-40bd-88bd-688370b03e88	ONT_GM12878_R2	hg38_SIRV	chr15	69452833	69455500	+	4	454	41650	144582	ENSG00000137818.11	ENST00000260379.10	RPLP1	RPLP1-201	Known	Known	None	0.3499999940395355	None	None	None	None
m54284U_191111_172039/56166890/ccs	PB_GM12878_R2	hg38_SIRV	chr3	48301366	48294000	-	6	1293	10064	36638	ENSG00000172113.9	ENST00000643457.1	NME6	NME6-222	Known	Known	None	0.20000000298023224	None	None	None	None
m54284U_191110_105540/110298924/ccs	PB_GM12878_R1	hg38_SIRV	chr1	26472509	26475961	+	6	1190	859	3174	ENSG00000198830.10	ENST00000361427.5	HMGN2	HMGN2-201	Known	Known	None	0.10000000149011612	None	None	None	None
m54284U_191110_105540/156371530/ccs	PB_GM12878_R1	hg38_SIRV	chrX	12975110	12977218	+	3	617	55890	199688	ENSG00000205542.10	ENST00000451311.6	TMSB4X	TMSB4X-204	Known	Known	None	0.30000001192092896	None	None	None	None
m54284U_191111_172039/63766619/ccs	PB_GM12878_R2	hg38_SIRV	chr14	67695729	67677393	-	7	1911	39223	136561	ENSG00000072042.12	ENST00000381346.8	RDH11	RDH11-201	Known	Known	None	1.0	None	None	None	None
m54284U_191111_172039/69141482/ccs	PB_GM12878_R2	hg38_SIRV	chr4	113020574	113019872	-	1	703	13941	362382	ENSG00000248152.1	ENCODEHT000362382	AC093879.1	ENCODEHT000362382	Known	Genomic	None	0.75	None	None	None	None
m54284U_191111_172039/35849925/ccs	PB_GM12878_R2	hg38_SIRV	chr17	36090163	36088263	-	3	793	46343	163141	ENSG00000277632.1	ENST00000613922.1	CCL3	CCL3-204	Known	Known	None	0.3499999940395355	None	None	None	None
37c0464f-a1bc-4645-beb7-2fb8469f3a78	ONT_GM12878_R1	hg38_SIRV	chr5	131165243	131159295	-	3	571	16657	59303	ENSG00000169567.11	ENST00000304043.9	HINT1	HINT1-201	Known	Known	None	0.15000000596046448	None	None	None	None
m54284U_191110_105540/4261916/ccs	PB_GM12878_R1	hg38_SIRV	chr16	57447478	57461268	+	9	1629	44162	154116	ENSG00000088682.13	ENST00000262507.10	COQ9	COQ9-201	Known	Known	None	0.15000000596046448	None	None	None	None
m54284U_191110_105540/38144264/ccs	PB_GM12878_R1	hg38_SIRV	chr22	39319623	39313191	-	9	1194	55414	362374	ENSG00000100316.15	ENCODEHT000362374	RPL3	ENCODEHT000362374	Known	ISM	Prefix	0.10000000149011612	None	None	None	None
m54284U_191110_105540/156434621/ccs	PB_GM12878_R1	hg38_SIRV	chrX	12975110	12977218	+	3	617	55890	199688	ENSG00000205542.10	ENST00000451311.6	TMSB4X	TMSB4X-204	Known	Known	None	0.30000001192092896	None	None	None	None
62c37322-cb05-441f-ac35-d1611e428762	ONT_GM12878_R2	hg38_SIRV	chr7	56104555	56101600	-	3	570	21600	357516	ENSG00000106153.12	ENCODEHT000357516	CHCHD2	ENCODEHT000357516	Known	ISM	Suffix	0.25	None	None	None	None
38dd4b02-bc77-4ff3-90f5-a5bfcb97581e	ONT_GM12878_R2	hg38_SIRV	chr19	11554772	11553057	-	3	935	49826	362161	ENSG00000130165.10	ENCODEHT000362161	ELOF1	ENCODEHT000362161	Known	ISM	Suffix	0.15000000596046448	None	None	None	None
m54284U_191110_105540/130877484/ccs	PB_GM12878_R1	hg38_SIRV	chr2	68365267	68397452	+	9	2771	6401	22404	ENSG00000115956.9	ENST00000234313.7	PLEK	PLEK-201	Known	Known	None	0.15000000596046448	None	None	None	None
b3541610-e648-45d1-96f5-32bb7bdabfcb	ONT_GM12878_R2	hg38_SIRV	chr15	69452833	69455545	+	4	499	41650	144582	ENSG00000137818.11	ENST00000260379.10	RPLP1	RPLP1-201	Known	Known	None	0.10000000149011612	None	None	None	None
m54284U_191111_172039/139856554/ccs	PB_GM12878_R2	hg38_SIRV	chr11	59107221	59126669	+	4	2779	31869	109588	ENSG00000189057.10	ENST00000343597.3	FAM111B	FAM111B-201	Known	Known	None	0.550000011920929	None	None	None	None
d4f8a91c-eec8-4db2-9db0-a6c1b0fc4090	ONT_GM12878_R2	hg38_SIRV	chr19	11553162	11553058	-	1	180	49826	362157	ENSG00000130165.10	ENCODEHT000362157	ELOF1	ENCODEHT000362157	Known	Genomic	None	0.15000000596046448	None	None	None	None
m54284U_191111_172039/65472608/ccs	PB_GM12878_R2	hg38_SIRV	chr14	67695759	67677393	-	7	1941	39223	136561	ENSG00000072042.12	ENST00000381346.8	RDH11	RDH11-201	Known	Known	None	1.0	None	None	None	None
m54284U_191110_105540/156434827/ccs	PB_GM12878_R1	hg38_SIRV	chrX	12975110	12977205	+	3	604	55890	199688	ENSG00000205542.10	ENST00000451311.6	TMSB4X	TMSB4X-204	Known	Known	None	0.6499999761581421	None	None	None	None
m54284U_191111_172039/110823326/ccs	PB_GM12878_R2	hg38_SIRV	chr3	48301366	48294000	-	6	1293	10064	36638	ENSG00000172113.9	ENST00000643457.1	NME6	NME6-222	Known	Known	None	0.20000000298023224	None	None	None	None
m54284U_191110_105540/110364969/ccs	PB_GM12878_R1	hg38_SIRV	chr1	26472509	26475970	+	6	1199	859	3174	ENSG00000198830.10	ENST00000361427.5	HMGN2	HMGN2-201	Known	Known	None	0.15000000596046448	None	None	None	None
m54284U_191110_105540/39651289/ccs	PB_GM12878_R1	hg38_SIRV	chr22	39319621	39313191	-	9	1192	55414	362374	ENSG00000100316.15	ENCODEHT000362374	RPL3	ENCODEHT000362374	Known	ISM	Prefix	0.10000000149011612	None	None	None	None
m54284U_191111_172039/37618026/ccs	PB_GM12878_R2	hg38_SIRV	chr17	36090143	36088263	-	3	773	46343	163141	ENSG00000277632.1	ENST00000613922.1	CCL3	CCL3-204	Known	Known	None	0.3499999940395355	None	None	None	None
m54284U_191110_105540/4391438/ccs	PB_GM12878_R1	hg38_SIRV	chr16	57447479	57460881	+	9	1241	44162	154116	ENSG00000088682.13	ENST00000262507.10	COQ9	COQ9-201	Known	Known	None	0.44999998807907104	None	None	None	None
m54284U_191110_105540/156434966/ccs	PB_GM12878_R1	hg38_SIRV	chrX	12975110	12977203	+	3	602	55890	199688	ENSG00000205542.10	ENST00000451311.6	TMSB4X	TMSB4X-204	Known	Known	None	0.6499999761581421	None	None	None	None
m54284U_191111_172039/78053396/ccs	PB_GM12878_R2	hg38_SIRV	chr4	113037830	113036791	-	1	1040	13941	362383	ENSG00000248152.1	ENCODEHT000362383	AC093879.1	ENCODEHT000362383	Known	Genomic	None	0.5	None	None	None	None
8aaf8742-b921-4222-8712-5bcb57daf216	ONT_GM12878_R1	hg38_SIRV	chr5	131165286	131159298	-	3	621	16657	360272	ENSG00000169567.11	ENCODEHT000360272	HINT1	ENCODEHT000360272	Known	NNC	None	0.15000000596046448	None	None	None	None
dbc8a752-3942-4009-9807-044b671f4cd7	ONT_GM12878_R2	hg38_SIRV	chr7	56106481	56101589	-	4	748	21600	75968	ENSG00000106153.12	ENST00000395422.3	CHCHD2	CHCHD2-201	Known	Known	None	0.25	None	None	None	None
m54284U_191110_105540/49611596/ccs	PB_GM12878_R1	hg38_SIRV	chr22	39319623	39313191	-	9	1194	55414	362374	ENSG00000100316.15	ENCODEHT000362374	RPL3	ENCODEHT000362374	Known	ISM	Prefix	0.10000000149011612	None	None	None	None
852d3706-d1e2-4b63-95a0-bda5267cc592	ONT_GM12878_R2	hg38_SIRV	chr15	69452833	69455539	+	4	493	41650	144582	ENSG00000137818.11	ENST00000260379.10	RPLP1	RPLP1-201	Known	Known	None	0.15000000596046448	None	None	None	None
0af34b23-9d3a-4e49-915a-3413c342b865	ONT_GM12878_R2	hg38_SIRV	chr19	11554035	11553064	-	2	781	49826	362154	ENSG00000130165.10	ENCODEHT000362154	ELOF1	ENCODEHT000362154	Known	ISM	Suffix	0.15000000596046448	None	None	None	None
m54284U_191111_172039/65669151/ccs	PB_GM12878_R2	hg38_SIRV	chr14	67695765	67677393	-	7	1947	39223	136561	ENSG00000072042.12	ENST00000381346.8	RDH11	RDH11-201	Known	Known	None	1.0	None	None	None	None
m54284U_191110_105540/156435114/ccs	PB_GM12878_R1	hg38_SIRV	chrX	12975110	12977219	+	3	618	55890	199688	ENSG00000205542.10	ENST00000451311.6	TMSB4X	TMSB4X-204	Known	Known	None	0.25	None	None	None	None
m54284U_191110_105540/138806253/ccs	PB_GM12878_R1	hg38_SIRV	chr2	68365267	68397451	+	9	2772	6401	22404	ENSG00000115956.9	ENST00000234313.7	PLEK	PLEK-201	Known	Known	None	0.15000000596046448	None	None	None	None
m54284U_191111_172039/162597136/ccs	PB_GM12878_R2	hg38_SIRV	chr11	59107221	59126546	+	4	2656	31869	109588	ENSG00000189057.10	ENST00000343597.3	FAM111B	FAM111B-201	Known	Known	None	0.699999988079071	None	None	None	None
c1dd002b-31d8-4dfb-aff1-8516d8bb3122	ONT_GM12878_R2	hg38_SIRV	chr19	11553498	11553058	-	1	503	49826	362157	ENSG00000130165.10	ENCODEHT000362157	ELOF1	ENCODEHT000362157	Known	Genomic	None	0.15000000596046448	None	None	None	None
m54284U_191110_105540/6162638/ccs	PB_GM12878_R1	hg38_SIRV	chr3	48301362	48294001	-	6	1282	10064	36638	ENSG00000172113.9	ENST00000643457.1	NME6	NME6-222	Known	Known	None	0.15000000596046448	None	None	None	None
fdf6b284-be2d-4d34-a77c-aa33decb6259	ONT_GM12878_R2	hg38_SIRV	chr19	11553553	11553058	-	1	580	49826	362157	ENSG00000130165.10	ENCODEHT000362157	ELOF1	ENCODEHT000362157	Known	Genomic	None	0.15000000596046448	None	None	None	None
m54284U_191110_105540/111150151/ccs	PB_GM12878_R1	hg38_SIRV	chr1	26472509	26475971	+	6	1200	859	3174	ENSG00000198830.10	ENST00000361427.5	HMGN2	HMGN2-201	Known	Known	None	0.10000000149011612	None	None	None	None
m54284U_191110_105540/56623955/ccs	PB_GM12878_R1	hg38_SIRV	chr22	39319622	39313191	-	9	1193	55414	362374	ENSG00000100316.15	ENCODEHT000362374	RPL3	ENCODEHT000362374	Known	ISM	Prefix	0.10000000149011612	None	None	None	None
m54284U_191110_105540/156435365/ccs	PB_GM12878_R1	hg38_SIRV	chrX	12975110	12977205	+	3	604	55890	199688	ENSG00000205542.10	ENST00000451311.6	TMSB4X	TMSB4X-204	Known	Known	None	0.6499999761581421	None	None	None	None
m54284U_191111_172039/39847567/ccs	PB_GM12878_R2	hg38_SIRV	chr17	36090141	36088263	-	3	771	46343	163141	ENSG00000277632.1	ENST00000613922.1	CCL3	CCL3-204	Known	Known	None	0.3499999940395355	None	None	None	None
f3c6dac1-a191-4620-ba2c-2311e16c6b86	ONT_GM12878_R2	hg38_SIRV	chr3	48294202	48294001	-	1	241	10064	362320	ENSG00000172113.9	ENCODEHT000362320	NME6	ENCODEHT000362320	Known	Genomic	None	0.15000000596046448	None	None	None	None
11d4b9da-5ea5-4ff2-88e0-bf88889447d5	ONT_GM12878_R1	hg38_SIRV	chr19	11553669	11553059	-	1	678	49826	362157	ENSG00000130165.10	ENCODEHT000362157	ELOF1	ENCODEHT000362157	Known	Genomic	None	0.15000000596046448	None	None	None	None
m54284U_191110_105540/10486427/ccs	PB_GM12878_R1	hg38_SIRV	chr16	57447479	57461272	+	9	1632	44162	154116	ENSG00000088682.13	ENST00000262507.10	COQ9	COQ9-201	Known	Known	None	0.15000000596046448	None	None	None	None
94c3b7be-56fa-47bd-9c6f-29511879962d	ONT_GM12878_R2	hg38_SIRV	chr7	56106475	56101589	-	4	780	21600	75968	ENSG00000106153.12	ENST00000395422.3	CHCHD2	CHCHD2-201	Known	Known	None	0.25	None	None	None	None
670a3c33-6e9f-461b-b971-4909f338de05	ONT_GM12878_R2	hg38_SIRV	chr19	11553678	11553059	-	1	686	49826	362157	ENSG00000130165.10	ENCODEHT000362157	ELOF1	ENCODEHT000362157	Known	Genomic	None	0.15000000596046448	None	None	None	None
f0fcc00d-c2f1-4eb4-81f2-3275dee2fda5	ONT_GM12878_R2	hg38_SIRV	chr15	69452833	69455495	+	4	449	41650	144582	ENSG00000137818.11	ENST00000260379.10	RPLP1	RPLP1-201	Known	Known	None	0.20000000298023224	None	None	None	None
m54284U_191110_105540/126290619/ccs	PB_GM12878_R1	hg38_SIRV	chr19	11554350	11553057	-	2	899	49826	362384	ENSG00000130165.10	ENCODEHT000362384	ELOF1	ENCODEHT000362384	Known	NNC	None	0.15000000596046448	None	None	None	None
m54284U_191111_172039/66324202/ccs	PB_GM12878_R2	hg38_SIRV	chr14	67695729	67677393	-	7	1911	39223	136561	ENSG00000072042.12	ENST00000381346.8	RDH11	RDH11-201	Known	Known	None	1.0	None	None	None	None
m54284U_191111_172039/132057907/ccs	PB_GM12878_R2	hg38_SIRV	chr4	113040797	113039926	-	1	872	13941	362385	ENSG00000248152.1	ENCODEHT000362385	AC093879.1	ENCODEHT000362385	Known	Genomic	None	0.6000000238418579	None	None	None	None
m54284U_191110_105540/156435993/ccs	PB_GM12878_R1	hg38_SIRV	chrX	12975110	12977218	+	3	617	55890	199688	ENSG00000205542.10	ENST00000451311.6	TMSB4X	TMSB4X-204	Known	Known	None	0.30000001192092896	None	None	None	None
86db2264-4ea7-45f6-b797-23d7f0c1c32a	ONT_GM12878_R1	hg38_SIRV	chr5	131162653	131159295	-	2	362	16657	360439	ENSG00000169567.11	ENCODEHT000360439	HINT1	ENCODEHT000360439	Known	ISM	Suffix	0.15000000596046448	None	None	None	None
m54284U_191110_105540/59574253/ccs	PB_GM12878_R1	hg38_SIRV	chr22	39319623	39313191	-	9	1194	55414	362374	ENSG00000100316.15	ENCODEHT000362374	RPL3	ENCODEHT000362374	Known	ISM	Prefix	0.10000000149011612	None	None	None	None
m54284U_191110_105540/143985172/ccs	PB_GM12878_R1	hg38_SIRV	chr2	68365267	68397449	+	9	2768	6401	22404	ENSG00000115956.9	ENST00000234313.7	PLEK	PLEK-201	Known	Known	None	0.15000000596046448	None	None	None	None
m54284U_191111_172039/179046182/ccs	PB_GM12878_R2	hg38_SIRV	chr11	59107221	59124879	+	4	989	31869	109588	ENSG00000189057.10	ENST00000343597.3	FAM111B	FAM111B-201	Known	Known	None	0.5	None	None	None	None
m54284U_191110_105540/156436499/ccs	PB_GM12878_R1	hg38_SIRV	chrX	12975110	12977218	+	3	617	55890	199688	ENSG00000205542.10	ENST00000451311.6	TMSB4X	TMSB4X-204	Known	Known	None	0.30000001192092896	None	None	None	None
m54284U_191111_172039/47907693/ccs	PB_GM12878_R2	hg38_SIRV	chr17	36090141	36088263	-	3	771	46343	163141	ENSG00000277632.1	ENST00000613922.1	CCL3	CCL3-204	Known	Known	None	0.3499999940395355	None	None	None	None
m54284U_191110_105540/111282332/ccs	PB_GM12878_R1	hg38_SIRV	chr1	26472509	26475970	+	6	1199	859	3174	ENSG00000198830.10	ENST00000361427.5	HMGN2	HMGN2-201	Known	Known	None	0.15000000596046448	None	None	None	None
de0a3d17-83fe-4539-8392-efe95aab37d1	ONT_GM12878_R1	hg38_SIRV	chr3	48301398	48294002	-	6	1243	10064	36645	ENSG00000172113.9	ENST00000442597.5	NME6	NME6-209	Known	Known	None	0.15000000596046448	None	None	None	None
9078c80c-c435-4ce1-bd29-572aa2cc34fd	ONT_GM12878_R2	hg38_SIRV	chr7	56106419	56101589	-	4	724	21600	75968	ENSG00000106153.12	ENST00000395422.3	CHCHD2	CHCHD2-201	Known	Known	None	0.25	None	None	None	None
m54284U_191111_172039/66519261/ccs	PB_GM12878_R2	hg38_SIRV	chr14	67695764	67677393	-	7	1946	39223	136561	ENSG00000072042.12	ENST00000381346.8	RDH11	RDH11-201	Known	Known	None	1.0	None	None	None	None
m54284U_191110_105540/17828577/ccs	PB_GM12878_R1	hg38_SIRV	chr16	57447479	57461268	+	9	1628	44162	154116	ENSG00000088682.13	ENST00000262507.10	COQ9	COQ9-201	Known	Known	None	0.15000000596046448	None	None	None	None
m54284U_191110_105540/67568617/ccs	PB_GM12878_R1	hg38_SIRV	chr22	39318614	39313191	-	8	1166	55414	362380	ENSG00000100316.15	ENCODEHT000362380	RPL3	ENCODEHT000362380	Known	ISM	Both	0.10000000149011612	None	None	None	None
2f722608-9f29-4d61-8b08-484ecf9f544f	ONT_GM12878_R2	hg38_SIRV	chr15	69452833	69455524	+	4	470	41650	144582	ENSG00000137818.11	ENST00000260379.10	RPLP1	RPLP1-201	Known	Known	None	0.44999998807907104	None	None	None	None
m54284U_191110_105540/156436704/ccs	PB_GM12878_R1	hg38_SIRV	chrX	12975110	12977226	+	3	625	55890	199688	ENSG00000205542.10	ENST00000451311.6	TMSB4X	TMSB4X-204	Known	Known	None	0.05000000074505806	None	None	None	None
23c6626e-df84-4927-befa-1dcfb43232c4	ONT_GM12878_R2	hg38_SIRV	chr19	11559219	11553057	-	4	970	49826	177818	ENSG00000130165.10	ENST00000252445.7	ELOF1	ELOF1-201	Known	Known	None	0.15000000596046448	None	None	None	None
3db2a549-4495-4e63-abde-ee221a514324	ONT_GM12878_R1	hg38_SIRV	chr5	131165252	131159295	-	3	580	16657	59303	ENSG00000169567.11	ENST00000304043.9	HINT1	HINT1-201	Known	Known	None	0.15000000596046448	None	None	None	None
m54284U_191111_172039/54068602/ccs	PB_GM12878_R2	hg38_SIRV	chr4	113069194	113070317	+	1	1124	13937	362386	ENSG00000145362.17	ENCODEHT000362386	ANK2	ENCODEHT000362386	Known	Genomic	None	0.20000000298023224	None	None	None	None
m54284U_191110_105540/156436898/ccs	PB_GM12878_R1	hg38_SIRV	chrX	12975110	12977205	+	3	604	55890	199688	ENSG00000205542.10	ENST00000451311.6	TMSB4X	TMSB4X-204	Known	Known	None	0.6499999761581421	None	None	None	None
m54284U_191110_105540/145426008/ccs	PB_GM12878_R1	hg38_SIRV	chr2	68365267	68397450	+	9	2770	6401	22404	ENSG00000115956.9	ENST00000234313.7	PLEK	PLEK-201	Known	Known	None	0.15000000596046448	None	None	None	None
m54284U_191110_105540/69599912/ccs	PB_GM12878_R1	hg38_SIRV	chr22	39319623	39313191	-	9	1201	55414	362374	ENSG00000100316.15	ENCODEHT000362374	RPL3	ENCODEHT000362374	Known	ISM	Prefix	0.10000000149011612	None	None	None	None
m54284U_191111_172039/179701710/ccs	PB_GM12878_R2	hg38_SIRV	chr11	59107221	59125738	+	4	1848	31869	109588	ENSG00000189057.10	ENST00000343597.3	FAM111B	FAM111B-201	Known	Known	None	0.6000000238418579	None	None	None	None
m54284U_191111_172039/67111144/ccs	PB_GM12878_R2	hg38_SIRV	chr14	67695735	67677393	-	7	1917	39223	136561	ENSG00000072042.12	ENST00000381346.8	RDH11	RDH11-201	Known	Known	None	1.0	None	None	None	None
m54284U_191111_172039/48497852/ccs	PB_GM12878_R2	hg38_SIRV	chr17	36090141	36088263	-	3	771	46343	163141	ENSG00000277632.1	ENST00000613922.1	CCL3	CCL3-204	Known	Known	None	0.3499999940395355	None	None	None	None
977d7fc9-aa21-47b5-8e58-b8212d6b2898	ONT_GM12878_R2	hg38_SIRV	chr7	56104656	56101600	-	3	663	21600	357516	ENSG00000106153.12	ENCODEHT000357516	CHCHD2	ENCODEHT000357516	Known	ISM	Suffix	0.25	None	None	None	None
ed001042-33ab-4382-b7fb-e0cc83af4a3e	ONT_GM12878_R1	hg38_SIRV	chr3	48295217	48294002	-	2	965	10064	362333	ENSG00000172113.9	ENCODEHT000362333	NME6	ENCODEHT000362333	Known	ISM	Suffix	0.15000000596046448	None	None	None	None
2f5dfc19-4091-4023-a4f9-34085beff461	ONT_GM12878_R2	hg38_SIRV	chr15	69452833	69455543	+	4	497	41650	144582	ENSG00000137818.11	ENST00000260379.10	RPLP1	RPLP1-201	Known	Known	None	0.05000000074505806	None	None	None	None
m54284U_191110_105540/156436970/ccs	PB_GM12878_R1	hg38_SIRV	chrX	12975110	12977218	+	3	617	55890	199688	ENSG00000205542.10	ENST00000451311.6	TMSB4X	TMSB4X-204	Known	Known	None	0.30000001192092896	None	None	None	None
m54284U_191110_105540/111412446/ccs	PB_GM12878_R1	hg38_SIRV	chr1	26472509	26475969	+	6	1198	859	3174	ENSG00000198830.10	ENST00000361427.5	HMGN2	HMGN2-201	Known	Known	None	0.15000000596046448	None	None	None	None
m54284U_191110_105540/29885076/ccs	PB_GM12878_R1	hg38_SIRV	chr16	57447479	57461266	+	9	1626	44162	154116	ENSG00000088682.13	ENST00000262507.10	COQ9	COQ9-201	Known	Known	None	0.20000000298023224	None	None	None	None
m54284U_191110_105540/83822944/ccs	PB_GM12878_R1	hg38_SIRV	chr22	39319623	39313191	-	9	1194	55414	362374	ENSG00000100316.15	ENCODEHT000362374	RPL3	ENCODEHT000362374	Known	ISM	Prefix	0.10000000149011612	None	None	None	None
84d8882a-7fb9-4804-82bf-4d7acf28deef	ONT_GM12878_R2	hg38_SIRV	chr19	11554081	11553066	-	2	814	49826	362154	ENSG00000130165.10	ENCODEHT000362154	ELOF1	ENCODEHT000362154	Known	ISM	Suffix	0.15000000596046448	None	None	None	None
m54284U_191110_105540/156500246/ccs	PB_GM12878_R1	hg38_SIRV	chrX	12975110	12977226	+	3	625	55890	199688	ENSG00000205542.10	ENST00000451311.6	TMSB4X	TMSB4X-204	Known	Known	None	0.05000000074505806	None	None	None	None
m54284U_191111_172039/67240552/ccs	PB_GM12878_R2	hg38_SIRV	chr14	67695729	67677393	-	7	1911	39223	136561	ENSG00000072042.12	ENST00000381346.8	RDH11	RDH11-201	Known	Known	None	1.0	None	None	None	None
033a91be-c458-4290-a23e-3b8f3306e69a	ONT_GM12878_R2	hg38_SIRV	chr7	56106457	56101589	-	4	762	21600	75968	ENSG00000106153.12	ENST00000395422.3	CHCHD2	CHCHD2-201	Known	Known	None	0.25	None	None	None	None
m54284U_191110_105540/149291895/ccs	PB_GM12878_R1	hg38_SIRV	chr2	68365267	68397452	+	9	2773	6401	22404	ENSG00000115956.9	ENST00000234313.7	PLEK	PLEK-201	Known	Known	None	0.15000000596046448	None	None	None	None
14bf2a39-544b-4624-a381-8fe75e98c470	ONT_GM12878_R1	hg38_SIRV	chr5	131165226	131159295	-	3	554	16657	59303	ENSG00000169567.11	ENST00000304043.9	HINT1	HINT1-201	Known	Known	None	0.15000000596046448	None	None	None	None
b45d09e4-3bfa-42e7-bc62-ac6be4dfafa8	ONT_GM12878_R2	hg38_SIRV	chr19	11553677	11553060	-	1	679	49826	362157	ENSG00000130165.10	ENCODEHT000362157	ELOF1	ENCODEHT000362157	Known	Genomic	None	0.15000000596046448	None	None	None	None
m54284U_191110_105540/43715038/ccs	PB_GM12878_R1	hg38_SIRV	chr11	59107222	59124903	+	4	1012	31869	109588	ENSG00000189057.10	ENST00000343597.3	FAM111B	FAM111B-201	Known	Known	None	0.699999988079071	None	None	None	None
033afd03-053c-4426-870a-76519eb5f860	ONT_GM12878_R2	hg38_SIRV	chr7	56101582	56101347	-	1	191	21600	357515	ENSG00000106153.12	ENCODEHT000357515	CHCHD2	ENCODEHT000357515	Known	Genomic	None	0.25	None	None	None	None
m54284U_191110_105540/175311596/ccs	PB_GM12878_R1	hg38_SIRV	chr4	113122471	113123552	+	1	1082	13937	362387	ENSG00000145362.17	ENCODEHT000362387	ANK2	ENCODEHT000362387	Known	Genomic	None	0.3499999940395355	None	None	None	None
868bf0c1-da5c-4671-8095-ee222e263d59	ONT_GM12878_R2	hg38_SIRV	chr15	69452833	69455518	+	4	472	41650	144582	ENSG00000137818.11	ENST00000260379.10	RPLP1	RPLP1-201	Known	Known	None	0.5	None	None	None	None
m54284U_191110_105540/156500506/ccs	PB_GM12878_R1	hg38_SIRV	chrX	12975110	12977198	+	3	597	55890	199688	ENSG00000205542.10	ENST00000451311.6	TMSB4X	TMSB4X-204	Known	Known	None	0.550000011920929	None	None	None	None
m54284U_191111_172039/48825310/ccs	PB_GM12878_R2	hg38_SIRV	chr17	36090151	36088264	-	3	671	46343	358168	ENSG00000277632.1	ENCODEHT000358168	CCL3	ENCODEHT000358168	Known	NNC	None	0.3499999940395355	None	None	None	None
m54284U_191110_105540/94044200/ccs	PB_GM12878_R1	hg38_SIRV	chr22	39319623	39313191	-	9	1194	55414	362374	ENSG00000100316.15	ENCODEHT000362374	RPL3	ENCODEHT000362374	Known	ISM	Prefix	0.10000000149011612	None	None	None	None
5af36eee-83c5-488a-b595-97e57269a0cd	ONT_GM12878_R1	hg38_SIRV	chr3	48301358	48294002	-	5	1245	10064	362388	ENSG00000172113.9	ENCODEHT000362388	NME6	ENCODEHT000362388	Known	NIC	None	0.15000000596046448	None	None	None	None
m54284U_191110_105540/32966997/ccs	PB_GM12878_R1	hg38_SIRV	chr16	57447479	57461260	+	9	1620	44162	154116	ENSG00000088682.13	ENST00000262507.10	COQ9	COQ9-201	Known	Known	None	0.20000000298023224	None	None	None	None
m54284U_191110_105540/111413416/ccs	PB_GM12878_R1	hg38_SIRV	chr1	26472509	26475962	+	6	1191	859	3174	ENSG00000198830.10	ENST00000361427.5	HMGN2	HMGN2-201	Known	Known	None	0.10000000149011612	None	None	None	None
m54284U_191110_105540/156500527/ccs	PB_GM12878_R1	hg38_SIRV	chrX	12975110	12977218	+	3	617	55890	199688	ENSG00000205542.10	ENST00000451311.6	TMSB4X	TMSB4X-204	Known	Known	None	0.30000001192092896	None	None	None	None
m54284U_191111_172039/67306140/ccs	PB_GM12878_R2	hg38_SIRV	chr14	67695759	67677393	-	7	1941	39223	136561	ENSG00000072042.12	ENST00000381346.8	RDH11	RDH11-201	Known	Known	None	1.0	None	None	None	None
m54284U_191110_105540/66651535/ccs	PB_GM12878_R1	hg38_SIRV	chr4	113174414	113293538	+	20	2369	13937	362389	ENSG00000145362.17	ENCODEHT000362389	ANK2	ENCODEHT000362389	Known	NIC	None	0.25	None	None	None	None
m54284U_191110_105540/122487618/ccs	PB_GM12878_R1	hg38_SIRV	chr22	39319612	39313191	-	9	1183	55414	362374	ENSG00000100316.15	ENCODEHT000362374	RPL3	ENCODEHT000362374	Known	ISM	Prefix	0.10000000149011612	None	None	None	None
fbbfb08c-417b-489e-85f8-8691f7d90e28	ONT_GM12878_R2	hg38_SIRV	chr3	48294602	48294002	-	1	640	10064	362320	ENSG00000172113.9	ENCODEHT000362320	NME6	ENCODEHT000362320	Known	Genomic	None	0.15000000596046448	None	None	None	None
m54284U_191110_105540/156501009/ccs	PB_GM12878_R1	hg38_SIRV	chrX	12975110	12977218	+	3	617	55890	199688	ENSG00000205542.10	ENST00000451311.6	TMSB4X	TMSB4X-204	Known	Known	None	0.30000001192092896	None	None	None	None
e40f4162-0adc-4062-8ee4-d508937e3740	ONT_GM12878_R1	hg38_SIRV	chr19	11559219	11553058	-	4	981	49826	177818	ENSG00000130165.10	ENST00000252445.7	ELOF1	ELOF1-201	Known	Known	None	0.20000000298023224	None	None	None	None
m54284U_191110_105540/151060769/ccs	PB_GM12878_R1	hg38_SIRV	chr2	68365267	68397452	+	9	2772	6401	22404	ENSG00000115956.9	ENST00000234313.7	PLEK	PLEK-201	Known	Known	None	0.15000000596046448	None	None	None	None
d88718a6-e17d-4b75-84ce-f034bb28c733	ONT_GM12878_R2	hg38_SIRV	chr7	56106447	56101589	-	4	761	21600	75968	ENSG00000106153.12	ENST00000395422.3	CHCHD2	CHCHD2-201	Known	Known	None	0.25	None	None	None	None
c46aa6f5-5917-47ed-b1ea-45859ad59f3a	ONT_GM12878_R2	hg38_SIRV	chr15	69452833	69455533	+	4	487	41650	144582	ENSG00000137818.11	ENST00000260379.10	RPLP1	RPLP1-201	Known	Known	None	0.25	None	None	None	None
m54284U_191111_172039/11207916/ccs	PB_GM12878_R2	hg38_SIRV	chr11	59107222	59126553	+	4	2662	31869	109588	ENSG00000189057.10	ENST00000343597.3	FAM111B	FAM111B-201	Known	Known	None	0.6499999761581421	None	None	None	None
4543313c-514c-4fad-966a-91c7c9a188f3	ONT_GM12878_R1	hg38_SIRV	chr5	131165255	131159295	-	3	569	16657	59303	ENSG00000169567.11	ENST00000304043.9	HINT1	HINT1-201	Known	Known	None	0.15000000596046448	None	None	None	None
m54284U_191111_172039/67307526/ccs	PB_GM12878_R2	hg38_SIRV	chr14	67695752	67677393	-	7	1934	39223	136561	ENSG00000072042.12	ENST00000381346.8	RDH11	RDH11-201	Known	Known	None	1.0	None	None	None	None
3a96a3ba-610d-4337-b182-a1d90a8767b0	ONT_GM12878_R2	hg38_SIRV	chr3	48294195	48294002	-	1	233	10064	362320	ENSG00000172113.9	ENCODEHT000362320	NME6	ENCODEHT000362320	Known	Genomic	None	0.15000000596046448	None	None	None	None
a8c18df8-ac77-44ff-87fb-0e8ec1a42fb4	ONT_GM12878_R1	hg38_SIRV	chr19	11553690	11553061	-	1	686	49826	362157	ENSG00000130165.10	ENCODEHT000362157	ELOF1	ENCODEHT000362157	Known	Genomic	None	0.20000000298023224	None	None	None	None
m54284U_191111_172039/54919305/ccs	PB_GM12878_R2	hg38_SIRV	chr17	36090143	36088263	-	3	773	46343	163141	ENSG00000277632.1	ENST00000613922.1	CCL3	CCL3-204	Known	Known	None	0.3499999940395355	None	None	None	None
m54284U_191110_105540/59115055/ccs	PB_GM12878_R1	hg38_SIRV	chr16	57447479	57461262	+	9	1622	44162	154116	ENSG00000088682.13	ENST00000262507.10	COQ9	COQ9-201	Known	Known	None	0.25	None	None	None	None
m54284U_191110_105540/156501425/ccs	PB_GM12878_R1	hg38_SIRV	chrX	12975110	12977226	+	3	625	55890	199688	ENSG00000205542.10	ENST00000451311.6	TMSB4X	TMSB4X-204	Known	Known	None	0.05000000074505806	None	None	None	None
m54284U_191110_105540/135725598/ccs	PB_GM12878_R1	hg38_SIRV	chr4	113174416	113293535	+	20	2366	13937	362389	ENSG00000145362.17	ENCODEHT000362389	ANK2	ENCODEHT000362389	Known	NIC	None	0.30000001192092896	None	None	None	None
m54284U_191110_105540/129958739/ccs	PB_GM12878_R1	hg38_SIRV	chr22	39319618	39313191	-	9	1189	55414	362374	ENSG00000100316.15	ENCODEHT000362374	RPL3	ENCODEHT000362374	Known	ISM	Prefix	0.10000000149011612	None	None	None	None
m54284U_191110_105540/112199945/ccs	PB_GM12878_R1	hg38_SIRV	chr1	26472509	26475970	+	6	1199	859	3174	ENSG00000198830.10	ENST00000361427.5	HMGN2	HMGN2-201	Known	Known	None	0.15000000596046448	None	None	None	None
3c9ff3af-5e11-4e03-9b0a-071e04962ff0	ONT_GM12878_R2	hg38_SIRV	chr3	48294190	48294002	-	1	228	10064	362320	ENSG00000172113.9	ENCODEHT000362320	NME6	ENCODEHT000362320	Known	Genomic	None	0.15000000596046448	None	None	None	None
m54284U_191110_105540/156502777/ccs	PB_GM12878_R1	hg38_SIRV	chrX	12975110	12977197	+	3	596	55890	199688	ENSG00000205542.10	ENST00000451311.6	TMSB4X	TMSB4X-204	Known	Known	None	0.550000011920929	None	None	None	None
267ebeb6-5326-418f-9f7e-492c0b61e908	ONT_GM12878_R2	hg38_SIRV	chr7	56104560	56101600	-	3	575	21600	357516	ENSG00000106153.12	ENCODEHT000357516	CHCHD2	ENCODEHT000357516	Known	ISM	Suffix	0.25	None	None	None	None
m54284U_191110_105540/151455181/ccs	PB_GM12878_R1	hg38_SIRV	chr2	68365267	68397452	+	9	2771	6401	22404	ENSG00000115956.9	ENST00000234313.7	PLEK	PLEK-201	Known	Known	None	0.15000000596046448	None	None	None	None
m54284U_191111_172039/67570222/ccs	PB_GM12878_R2	hg38_SIRV	chr14	67695735	67677393	-	7	1917	39223	136561	ENSG00000072042.12	ENST00000381346.8	RDH11	RDH11-201	Known	Known	None	1.0	None	None	None	None
m54284U_191110_105540/131662170/ccs	PB_GM12878_R1	hg38_SIRV	chr22	39318614	39313191	-	8	1166	55414	362380	ENSG00000100316.15	ENCODEHT000362380	RPL3	ENCODEHT000362380	Known	ISM	Both	0.10000000149011612	None	None	None	None
45f68bd0-ee77-4eb7-802f-a8e3ea2dcdf5	ONT_GM12878_R2	hg38_SIRV	chr15	69452833	69455543	+	4	497	41650	144582	ENSG00000137818.11	ENST00000260379.10	RPLP1	RPLP1-201	Known	Known	None	0.05000000074505806	None	None	None	None
m54284U_191111_172039/60687434/ccs	PB_GM12878_R2	hg38_SIRV	chr17	36090143	36088263	-	3	773	46343	163141	ENSG00000277632.1	ENST00000613922.1	CCL3	CCL3-204	Known	Known	None	0.3499999940395355	None	None	None	None
m54284U_191110_105540/156565787/ccs	PB_GM12878_R1	hg38_SIRV	chrX	12975110	12977218	+	3	617	55890	199688	ENSG00000205542.10	ENST00000451311.6	TMSB4X	TMSB4X-204	Known	Known	None	0.30000001192092896	None	None	None	None
m54284U_191111_172039/65472634/ccs	PB_GM12878_R2	hg38_SIRV	chr11	59107222	59124849	+	3	791	31869	109586	ENSG00000189057.10	ENST00000529618.5	FAM111B	FAM111B-204	Known	Known	None	0.3499999940395355	None	None	None	None
08d9e0d7-420d-4921-821b-a41472215e85	ONT_GM12878_R2	hg38_SIRV	chr7	56101569	56101347	-	1	189	21600	357515	ENSG00000106153.12	ENCODEHT000357515	CHCHD2	ENCODEHT000357515	Known	Genomic	None	0.25	None	None	None	None
m54284U_191110_105540/86051407/ccs	PB_GM12878_R1	hg38_SIRV	chr16	57447479	57461270	+	9	1630	44162	154116	ENSG00000088682.13	ENST00000262507.10	COQ9	COQ9-201	Known	Known	None	0.15000000596046448	None	None	None	None
86878ad2-5a25-45fe-a16c-9ddae6dd5e40	ONT_GM12878_R1	hg38_SIRV	chr19	11559220	11553058	-	4	977	49826	177818	ENSG00000130165.10	ENST00000252445.7	ELOF1	ELOF1-201	Known	Known	None	0.20000000298023224	None	None	None	None
0ee35e49-4861-4d64-9bb7-9a958d0e45d5	ONT_GM12878_R1	hg38_SIRV	chr5	131165247	131159295	-	3	575	16657	59303	ENSG00000169567.11	ENST00000304043.9	HINT1	HINT1-201	Known	Known	None	0.15000000596046448	None	None	None	None
m54284U_191111_172039/79233724/ccs	PB_GM12878_R2	hg38_SIRV	chr4	113174416	113293538	+	20	2369	13937	362389	ENSG00000145362.17	ENCODEHT000362389	ANK2	ENCODEHT000362389	Known	NIC	None	0.25	None	None	None	None
m54284U_191110_105540/113116068/ccs	PB_GM12878_R1	hg38_SIRV	chr1	26472509	26475970	+	6	1199	859	3174	ENSG00000198830.10	ENST00000361427.5	HMGN2	HMGN2-201	Known	Known	None	0.15000000596046448	None	None	None	None
m54284U_191110_105540/116721210/ccs	PB_GM12878_R1	hg38_SIRV	chr3	48301431	48294003	-	6	1281	10064	36645	ENSG00000172113.9	ENST00000442597.5	NME6	NME6-209	Known	Known	None	0.15000000596046448	None	None	None	None
m54284U_191110_105540/156566544/ccs	PB_GM12878_R1	hg38_SIRV	chrX	12975110	12977218	+	3	617	55890	199688	ENSG00000205542.10	ENST00000451311.6	TMSB4X	TMSB4X-204	Known	Known	None	0.30000001192092896	None	None	None	None
m54284U_191110_105540/143786251/ccs	PB_GM12878_R1	hg38_SIRV	chr22	39319623	39313191	-	9	1194	55414	362374	ENSG00000100316.15	ENCODEHT000362374	RPL3	ENCODEHT000362374	Known	ISM	Prefix	0.10000000149011612	None	None	None	None
e91edd8a-85c1-4baf-96a5-9850110ad092	ONT_GM12878_R2	hg38_SIRV	chr19	11553532	11553061	-	1	547	49826	362157	ENSG00000130165.10	ENCODEHT000362157	ELOF1	ENCODEHT000362157	Known	Genomic	None	0.20000000298023224	None	None	None	None
m54284U_191111_172039/67765672/ccs	PB_GM12878_R2	hg38_SIRV	chr14	67695761	67677393	-	7	1943	39223	136561	ENSG00000072042.12	ENST00000381346.8	RDH11	RDH11-201	Known	Known	None	1.0	None	None	None	None
4495033b-a98f-487f-b839-328681650566	ONT_GM12878_R2	hg38_SIRV	chr7	56106466	56101589	-	4	779	21600	75968	ENSG00000106153.12	ENST00000395422.3	CHCHD2	CHCHD2-201	Known	Known	None	0.25	None	None	None	None
m54284U_191110_105540/156566730/ccs	PB_GM12878_R1	hg38_SIRV	chrX	12975110	12977226	+	3	625	55890	199688	ENSG00000205542.10	ENST00000451311.6	TMSB4X	TMSB4X-204	Known	Known	None	0.05000000074505806	None	None	None	None
8f895ec6-3ceb-44e9-8370-99917e56d611	ONT_GM12878_R2	hg38_SIRV	chr15	69452833	69455510	+	4	464	41650	144582	ENSG00000137818.11	ENST00000260379.10	RPLP1	RPLP1-201	Known	Known	None	0.30000001192092896	None	None	None	None
m54284U_191110_105540/165677065/ccs	PB_GM12878_R1	hg38_SIRV	chr2	68365267	68397450	+	9	2772	6401	22404	ENSG00000115956.9	ENST00000234313.7	PLEK	PLEK-201	Known	Known	None	0.15000000596046448	None	None	None	None
m54284U_191111_172039/62784236/ccs	PB_GM12878_R2	hg38_SIRV	chr17	36090141	36088263	-	3	771	46343	163141	ENSG00000277632.1	ENST00000613922.1	CCL3	CCL3-204	Known	Known	None	0.3499999940395355	None	None	None	None
954a66c7-aeb8-409d-999f-f12d8050eb84	ONT_GM12878_R2	hg38_SIRV	chr7	56101549	56101347	-	1	158	21600	357515	ENSG00000106153.12	ENCODEHT000357515	CHCHD2	ENCODEHT000357515	Known	Genomic	None	0.25	None	None	None	None
m54284U_191110_105540/86704781/ccs	PB_GM12878_R1	hg38_SIRV	chr16	57447479	57461262	+	9	1622	44162	154116	ENSG00000088682.13	ENST00000262507.10	COQ9	COQ9-201	Known	Known	None	0.25	None	None	None	None
m54284U_191110_105540/160434980/ccs	PB_GM12878_R1	hg38_SIRV	chr22	39319623	39313191	-	9	1194	55414	362374	ENSG00000100316.15	ENCODEHT000362374	RPL3	ENCODEHT000362374	Known	ISM	Prefix	0.10000000149011612	None	None	None	None
m54284U_191111_172039/120851094/ccs	PB_GM12878_R2	hg38_SIRV	chr11	59107222	59126553	+	3	2495	31869	109586	ENSG00000189057.10	ENST00000529618.5	FAM111B	FAM111B-204	Known	Known	None	0.6499999761581421	None	None	None	None
m54284U_191111_172039/150929753/ccs	PB_GM12878_R2	hg38_SIRV	chr4	113174414	113257199	+	9	2349	13937	362390	ENSG00000145362.17	ENCODEHT000362390	ANK2	ENCODEHT000362390	Known	ISM	Prefix	0.5	None	None	None	None
m54284U_191110_105540/156566953/ccs	PB_GM12878_R1	hg38_SIRV	chrX	12975110	12977214	+	3	613	55890	199688	ENSG00000205542.10	ENST00000451311.6	TMSB4X	TMSB4X-204	Known	Known	None	0.30000001192092896	None	None	None	None
m54284U_191110_105540/109511694/ccs	PB_GM12878_R1	hg38_SIRV	chr16	57447479	57461265	+	8	1456	44162	362391	ENSG00000088682.13	ENCODEHT000362391	COQ9	ENCODEHT000362391	Known	NIC	None	0.15000000596046448	None	None	None	None
81ce078f-41e3-47b7-8269-47d2efd1f04a	ONT_GM12878_R1	hg38_SIRV	chr5	131165190	131159295	-	3	518	16657	59303	ENSG00000169567.11	ENST00000304043.9	HINT1	HINT1-201	Known	Known	None	0.15000000596046448	None	None	None	None
1cbdb4da-11e2-45c7-9076-37871904bca0	ONT_GM12878_R1	hg38_SIRV	chr3	48301359	48294004	-	5	1218	10064	362329	ENSG00000172113.9	ENCODEHT000362329	NME6	ENCODEHT000362329	Known	NIC	None	0.15000000596046448	None	None	None	None
m54284U_191110_105540/113574121/ccs	PB_GM12878_R1	hg38_SIRV	chr1	26472518	26475973	+	6	1196	859	357911	ENSG00000198830.10	ENCODEHT000357911	HMGN2	ENCODEHT000357911	Known	NIC	None	0.15000000596046448	None	None	None	None
m54284U_191111_172039/68880631/ccs	PB_GM12878_R2	hg38_SIRV	chr14	67695733	67677393	-	7	1915	39223	136561	ENSG00000072042.12	ENST00000381346.8	RDH11	RDH11-201	Known	Known	None	1.0	None	None	None	None
fa60c00b-d4dc-4150-a893-8e8efe62b42a	ONT_GM12878_R2	hg38_SIRV	chr19	11559223	11553058	-	4	984	49826	177818	ENSG00000130165.10	ENST00000252445.7	ELOF1	ELOF1-201	Known	Known	None	0.20000000298023224	None	None	None	None
m54284U_191110_105540/171444236/ccs	PB_GM12878_R1	hg38_SIRV	chr22	39319623	39313191	-	9	1194	55414	362374	ENSG00000100316.15	ENCODEHT000362374	RPL3	ENCODEHT000362374	Known	ISM	Prefix	0.10000000149011612	None	None	None	None
m54284U_191111_172039/64292129/ccs	PB_GM12878_R2	hg38_SIRV	chr17	36090140	36088263	-	3	770	46343	163141	ENSG00000277632.1	ENST00000613922.1	CCL3	CCL3-204	Known	Known	None	0.3499999940395355	None	None	None	None
c22b47ce-d908-4a47-b6a5-87b8af6c0273	ONT_GM12878_R2	hg38_SIRV	chr15	69452833	69455494	+	4	448	41650	144582	ENSG00000137818.11	ENST00000260379.10	RPLP1	RPLP1-201	Known	Known	None	0.20000000298023224	None	None	None	None
m54284U_191110_105540/156567888/ccs	PB_GM12878_R1	hg38_SIRV	chrX	12975110	12977226	+	3	625	55890	199688	ENSG00000205542.10	ENST00000451311.6	TMSB4X	TMSB4X-204	Known	Known	None	0.05000000074505806	None	None	None	None
m54284U_191110_105540/168296513/ccs	PB_GM12878_R1	hg38_SIRV	chr2	68365267	68397452	+	9	2773	6401	22404	ENSG00000115956.9	ENST00000234313.7	PLEK	PLEK-201	Known	Known	None	0.15000000596046448	None	None	None	None
ea7397a7-8aa4-4d92-9800-de0c388515ef	ONT_GM12878_R2	hg38_SIRV	chr7	56106448	56101589	-	4	745	21600	75968	ENSG00000106153.12	ENST00000395422.3	CHCHD2	CHCHD2-201	Known	Known	None	0.25	None	None	None	None
m54284U_191111_172039/68881138/ccs	PB_GM12878_R2	hg38_SIRV	chr14	67695729	67677393	-	7	1911	39223	136561	ENSG00000072042.12	ENST00000381346.8	RDH11	RDH11-201	Known	Known	None	1.0	None	None	None	None
add2bb12-d040-4c52-8c20-cb79045cf5fe	ONT_GM12878_R2	hg38_SIRV	chr7	56101582	56101347	-	1	191	21600	357515	ENSG00000106153.12	ENCODEHT000357515	CHCHD2	ENCODEHT000357515	Known	Genomic	None	0.25	None	None	None	None
m54284U_191110_105540/156568087/ccs	PB_GM12878_R1	hg38_SIRV	chrX	12975110	12977196	+	3	595	55890	199688	ENSG00000205542.10	ENST00000451311.6	TMSB4X	TMSB4X-204	Known	Known	None	0.550000011920929	None	None	None	None
cd35da2e-9a5d-4b3a-899e-21f34fb44a10	ONT_GM12878_R1	hg38_SIRV	chr4	113214403	113213947	-	1	457	13945	51341	ENSG00000196656.7	ENST00000485827.1	AC004057.1	AC004057.1-201	Known	Known	None	0.10000000149011612	None	None	None	None
m54284U_191111_172039/128844394/ccs	PB_GM12878_R2	hg38_SIRV	chr11	59107222	59126551	+	4	2660	31869	109588	ENSG00000189057.10	ENST00000343597.3	FAM111B	FAM111B-201	Known	Known	None	0.6000000238418579	None	None	None	None
m54284U_191110_105540/113574513/ccs	PB_GM12878_R1	hg38_SIRV	chr1	26472509	26475903	+	6	1132	859	3174	ENSG00000198830.10	ENST00000361427.5	HMGN2	HMGN2-201	Known	Known	None	0.30000001192092896	None	None	None	None
e3a0d482-d3c7-46f6-9431-909b8369ead8	ONT_GM12878_R1	hg38_SIRV	chr5	131165216	131159295	-	3	538	16657	59303	ENSG00000169567.11	ENST00000304043.9	HINT1	HINT1-201	Known	Known	None	0.15000000596046448	None	None	None	None
m54284U_191110_105540/115605970/ccs	PB_GM12878_R1	hg38_SIRV	chr16	57447479	57461267	+	9	1627	44162	154116	ENSG00000088682.13	ENST00000262507.10	COQ9	COQ9-201	Known	Known	None	0.15000000596046448	None	None	None	None
c72357a0-3cee-47aa-92ed-f6e9369199df	ONT_GM12878_R1	hg38_SIRV	chr3	48301354	48294005	-	6	1259	10064	36637	ENSG00000172113.9	ENST00000421967.5	NME6	NME6-205	Known	Known	None	0.15000000596046448	None	None	None	None
m54284U_191110_105540/172754668/ccs	PB_GM12878_R1	hg38_SIRV	chr22	39319623	39313191	-	9	1194	55414	362374	ENSG00000100316.15	ENCODEHT000362374	RPL3	ENCODEHT000362374	Known	ISM	Prefix	0.10000000149011612	None	None	None	None
e1069094-f389-4663-882b-09bf02b8a5de	ONT_GM12878_R2	hg38_SIRV	chr19	11554794	11553060	-	3	940	49826	362161	ENSG00000130165.10	ENCODEHT000362161	ELOF1	ENCODEHT000362161	Known	ISM	Suffix	0.20000000298023224	None	None	None	None
m54284U_191110_105540/156568269/ccs	PB_GM12878_R1	hg38_SIRV	chrX	12975110	12977226	+	3	625	55890	199688	ENSG00000205542.10	ENST00000451311.6	TMSB4X	TMSB4X-204	Known	Known	None	0.05000000074505806	None	None	None	None
m54284U_191111_172039/65537361/ccs	PB_GM12878_R2	hg38_SIRV	chr17	36090141	36088263	-	3	771	46343	163141	ENSG00000277632.1	ENST00000613922.1	CCL3	CCL3-204	Known	Known	None	0.3499999940395355	None	None	None	None
7c2f387b-47a7-4279-a547-6d74b120e698	ONT_GM12878_R2	hg38_SIRV	chr15	69452833	69455539	+	4	493	41650	144582	ENSG00000137818.11	ENST00000260379.10	RPLP1	RPLP1-201	Known	Known	None	0.15000000596046448	None	None	None	None
62938b74-84d7-46fb-86c0-3d19456ff7de	ONT_GM12878_R1	hg38_SIRV	chr3	48294617	48294005	-	1	643	10064	362320	ENSG00000172113.9	ENCODEHT000362320	NME6	ENCODEHT000362320	Known	Genomic	None	0.15000000596046448	None	None	None	None
404a54d2-23df-4e1a-9224-9e429a4f2042	ONT_GM12878_R2	hg38_SIRV	chr4	113214405	113213947	-	1	459	13945	51341	ENSG00000196656.7	ENST00000485827.1	AC004057.1	AC004057.1-201	Known	Known	None	0.10000000149011612	None	None	None	None
m54284U_191110_105540/171114543/ccs	PB_GM12878_R1	hg38_SIRV	chr2	68365267	68397447	+	9	2769	6401	22404	ENSG00000115956.9	ENST00000234313.7	PLEK	PLEK-201	Known	Known	None	0.20000000298023224	None	None	None	None
m54284U_191111_172039/70387620/ccs	PB_GM12878_R2	hg38_SIRV	chr17	36090141	36088263	-	1	1876	46343	358068	ENSG00000277632.1	ENCODEHT000358068	CCL3	ENCODEHT000358068	Known	Genomic	None	0.3499999940395355	None	None	None	None
m54284U_191110_105540/173212551/ccs	PB_GM12878_R1	hg38_SIRV	chr22	39319617	39313191	-	9	1182	55414	362374	ENSG00000100316.15	ENCODEHT000362374	RPL3	ENCODEHT000362374	Known	ISM	Prefix	0.10000000149011612	None	None	None	None
m54284U_191111_172039/69272514/ccs	PB_GM12878_R2	hg38_SIRV	chr14	67695729	67677393	-	7	1911	39223	136561	ENSG00000072042.12	ENST00000381346.8	RDH11	RDH11-201	Known	Known	None	1.0	None	None	None	None
m54284U_191110_105540/156631363/ccs	PB_GM12878_R1	hg38_SIRV	chrX	12975110	12977198	+	3	597	55890	199688	ENSG00000205542.10	ENST00000451311.6	TMSB4X	TMSB4X-204	Known	Known	None	0.550000011920929	None	None	None	None
m54284U_191110_105540/163971959/ccs	PB_GM12878_R1	hg38_SIRV	chr11	59107223	59125020	+	4	1128	31869	109588	ENSG00000189057.10	ENST00000343597.3	FAM111B	FAM111B-201	Known	Known	None	0.550000011920929	None	None	None	None
cbc16834-d72b-451c-881b-ad63f83cf10a	ONT_GM12878_R2	hg38_SIRV	chr4	113214398	113213947	-	1	452	13945	51341	ENSG00000196656.7	ENST00000485827.1	AC004057.1	AC004057.1-201	Known	Known	None	0.10000000149011612	None	None	None	None
69ad29f2-9f96-4839-8750-19338a1556a8	ONT_GM12878_R2	hg38_SIRV	chr7	56106459	56101589	-	4	753	21600	75968	ENSG00000106153.12	ENST00000395422.3	CHCHD2	CHCHD2-201	Known	Known	None	0.25	None	None	None	None
m54284U_191110_105540/126746933/ccs	PB_GM12878_R1	hg38_SIRV	chr16	57447479	57461262	+	9	1622	44162	154116	ENSG00000088682.13	ENST00000262507.10	COQ9	COQ9-201	Known	Known	None	0.25	None	None	None	None
3914475e-a1b1-4118-839d-6634edcb356e	ONT_GM12878_R1	hg38_SIRV	chr5	131165231	131159295	-	3	559	16657	59303	ENSG00000169567.11	ENST00000304043.9	HINT1	HINT1-201	Known	Known	None	0.15000000596046448	None	None	None	None
m54284U_191110_105540/114232027/ccs	PB_GM12878_R1	hg38_SIRV	chr1	26472509	26475970	+	6	1199	859	3174	ENSG00000198830.10	ENST00000361427.5	HMGN2	HMGN2-201	Known	Known	None	0.15000000596046448	None	None	None	None
m54284U_191110_105540/156631464/ccs	PB_GM12878_R1	hg38_SIRV	chrX	12975110	12977218	+	3	617	55890	199688	ENSG00000205542.10	ENST00000451311.6	TMSB4X	TMSB4X-204	Known	Known	None	0.30000001192092896	None	None	None	None
m54284U_191110_105540/178848971/ccs	PB_GM12878_R1	hg38_SIRV	chr22	39319619	39313191	-	9	1190	55414	362374	ENSG00000100316.15	ENCODEHT000362374	RPL3	ENCODEHT000362374	Known	ISM	Prefix	0.10000000149011612	None	None	None	None
e35524fb-9363-4e32-8f99-d2a3d510592b	ONT_GM12878_R2	hg38_SIRV	chr19	11554081	11553067	-	2	811	49826	362154	ENSG00000130165.10	ENCODEHT000362154	ELOF1	ENCODEHT000362154	Known	ISM	Suffix	0.20000000298023224	None	None	None	None
m54284U_191111_172039/1377535/ccs	PB_GM12878_R2	hg38_SIRV	chr2	68365267	68396146	+	9	1468	6401	22404	ENSG00000115956.9	ENST00000234313.7	PLEK	PLEK-201	Known	Known	None	0.699999988079071	None	None	None	None
faf1f85f-c2bf-4f73-b5ec-d82f16e4a5cb	ONT_GM12878_R2	hg38_SIRV	chr15	69452833	69455494	+	4	448	41650	144582	ENSG00000137818.11	ENST00000260379.10	RPLP1	RPLP1-201	Known	Known	None	0.20000000298023224	None	None	None	None
1f9302ff-2826-49f0-b109-cd8bd11410c9	ONT_GM12878_R2	hg38_SIRV	chr4	113214395	113213948	-	1	448	13945	51341	ENSG00000196656.7	ENST00000485827.1	AC004057.1	AC004057.1-201	Known	Known	None	0.15000000596046448	None	None	None	None
m54284U_191110_105540/156632151/ccs	PB_GM12878_R1	hg38_SIRV	chrX	12975110	12977226	+	3	625	55890	199688	ENSG00000205542.10	ENST00000451311.6	TMSB4X	TMSB4X-204	Known	Known	None	0.05000000074505806	None	None	None	None
m54284U_191111_172039/69862293/ccs	PB_GM12878_R2	hg38_SIRV	chr14	67695729	67677393	-	7	1911	39223	136561	ENSG00000072042.12	ENST00000381346.8	RDH11	RDH11-201	Known	Known	None	1.0	None	None	None	None
25dc805f-68d1-4623-aa1f-93cce491edd3	ONT_GM12878_R1	hg38_SIRV	chr19	11553704	11553062	-	1	708	49826	362157	ENSG00000130165.10	ENCODEHT000362157	ELOF1	ENCODEHT000362157	Known	Genomic	None	0.20000000298023224	None	None	None	None
19e53f43-83bb-4632-b3b2-bbce3d9f8e7c	ONT_GM12878_R2	hg38_SIRV	chr3	48296160	48294007	-	3	1000	10064	362392	ENSG00000172113.9	ENCODEHT000362392	NME6	ENCODEHT000362392	Known	ISM	Suffix	0.15000000596046448	None	None	None	None
m54284U_191111_172039/70912102/ccs	PB_GM12878_R2	hg38_SIRV	chr17	36090140	36088263	-	3	770	46343	163141	ENSG00000277632.1	ENST00000613922.1	CCL3	CCL3-204	Known	Known	None	0.3499999940395355	None	None	None	None
m54284U_191111_172039/51906046/ccs	PB_GM12878_R2	hg38_SIRV	chr11	59107223	59124999	+	4	1107	31869	109588	ENSG00000189057.10	ENST00000343597.3	FAM111B	FAM111B-201	Known	Known	None	0.6000000238418579	None	None	None	None
m54284U_191111_172039/12583043/ccs	PB_GM12878_R2	hg38_SIRV	chr22	39319623	39313191	-	9	1194	55414	362374	ENSG00000100316.15	ENCODEHT000362374	RPL3	ENCODEHT000362374	Known	ISM	Prefix	0.10000000149011612	None	None	None	None
b63e5b8e-c16f-483d-99d7-002f4ba0e336	ONT_GM12878_R2	hg38_SIRV	chr7	56106405	56101589	-	4	710	21600	75968	ENSG00000106153.12	ENST00000395422.3	CHCHD2	CHCHD2-201	Known	Known	None	0.25	None	None	None	None
6a639673-96f3-4991-97ec-28047c1ecc45	ONT_GM12878_R1	hg38_SIRV	chr4	113214409	113213956	-	1	454	13945	51341	ENSG00000196656.7	ENST00000485827.1	AC004057.1	AC004057.1-201	Known	Known	None	0.44999998807907104	None	None	None	None
m54284U_191110_105540/156696715/ccs	PB_GM12878_R1	hg38_SIRV	chrX	12975110	12977204	+	3	603	55890	199688	ENSG00000205542.10	ENST00000451311.6	TMSB4X	TMSB4X-204	Known	Known	None	0.6499999761581421	None	None	None	None
m54284U_191110_105540/133038865/ccs	PB_GM12878_R1	hg38_SIRV	chr16	57447479	57461262	+	9	1622	44162	154116	ENSG00000088682.13	ENST00000262507.10	COQ9	COQ9-201	Known	Known	None	0.25	None	None	None	None
a3e6a3a5-4a2e-42e2-bc0d-f57325fec728	ONT_GM12878_R1	hg38_SIRV	chr5	131165214	131159294	-	3	538	16657	360460	ENSG00000169567.11	ENCODEHT000360460	HINT1	ENCODEHT000360460	Known	NNC	None	0.15000000596046448	None	None	None	None
a27fdd6f-06d2-4865-9121-c62caafc6d5c	ONT_GM12878_R2	hg38_SIRV	chr15	69452833	69455539	+	4	499	41650	144582	ENSG00000137818.11	ENST00000260379.10	RPLP1	RPLP1-201	Known	Known	None	0.15000000596046448	None	None	None	None
m54284U_191110_105540/114688355/ccs	PB_GM12878_R1	hg38_SIRV	chr1	26472509	26475963	+	6	1192	859	3174	ENSG00000198830.10	ENST00000361427.5	HMGN2	HMGN2-201	Known	Known	None	0.10000000149011612	None	None	None	None
f8398046-75a8-4c39-8568-0e2b4564df64	ONT_GM12878_R2	hg38_SIRV	chr3	48294598	48294012	-	1	626	10064	362320	ENSG00000172113.9	ENCODEHT000362320	NME6	ENCODEHT000362320	Known	Genomic	None	0.15000000596046448	None	None	None	None
m54284U_191110_105540/156697147/ccs	PB_GM12878_R1	hg38_SIRV	chrX	12975110	12977218	+	3	617	55890	199688	ENSG00000205542.10	ENST00000451311.6	TMSB4X	TMSB4X-204	Known	Known	None	0.30000001192092896	None	None	None	None
m54284U_191111_172039/69929518/ccs	PB_GM12878_R2	hg38_SIRV	chr14	67695752	67677393	-	7	1934	39223	136561	ENSG00000072042.12	ENST00000381346.8	RDH11	RDH11-201	Known	Known	None	1.0	None	None	None	None
f4e2eb08-41a7-45c5-b96b-85fedb0833e6	ONT_GM12878_R2	hg38_SIRV	chr4	113214406	113213956	-	1	451	13945	51341	ENSG00000196656.7	ENST00000485827.1	AC004057.1	AC004057.1-201	Known	Known	None	0.44999998807907104	None	None	None	None
m54284U_191111_172039/14486006/ccs	PB_GM12878_R2	hg38_SIRV	chr22	39319619	39313191	-	9	1190	55414	362374	ENSG00000100316.15	ENCODEHT000362374	RPL3	ENCODEHT000362374	Known	ISM	Prefix	0.10000000149011612	None	None	None	None
m54284U_191110_105540/162660894/ccs	PB_GM12878_R1	hg38_SIRV	chr19	11559208	11553060	-	4	974	49826	177818	ENSG00000130165.10	ENST00000252445.7	ELOF1	ELOF1-201	Known	Known	None	0.20000000298023224	None	None	None	None
m54284U_191111_172039/13107925/ccs	PB_GM12878_R2	hg38_SIRV	chr2	68365267	68396145	+	9	1467	6401	22404	ENSG00000115956.9	ENST00000234313.7	PLEK	PLEK-201	Known	Known	None	0.699999988079071	None	None	None	None
m54284U_191111_172039/71371368/ccs	PB_GM12878_R2	hg38_SIRV	chr17	36090143	36088263	-	3	766	46343	163141	ENSG00000277632.1	ENST00000613922.1	CCL3	CCL3-204	Known	Known	None	0.3499999940395355	None	None	None	None
m54284U_191110_105540/156697636/ccs	PB_GM12878_R1	hg38_SIRV	chrX	12975110	12977205	+	3	604	55890	199688	ENSG00000205542.10	ENST00000451311.6	TMSB4X	TMSB4X-204	Known	Known	None	0.6499999761581421	None	None	None	None
m54284U_191111_172039/123798663/ccs	PB_GM12878_R2	hg38_SIRV	chr11	59107223	59126644	+	4	2752	31869	109588	ENSG00000189057.10	ENST00000343597.3	FAM111B	FAM111B-201	Known	Known	None	0.5	None	None	None	None
d0a15c1f-0f81-4a1e-8d3f-773cad3cd0bc	ONT_GM12878_R2	hg38_SIRV	chr7	56106446	56101589	-	4	751	21600	75968	ENSG00000106153.12	ENST00000395422.3	CHCHD2	CHCHD2-201	Known	Known	None	0.25	None	None	None	None
a68947a3-59b7-4f49-84d8-8d5b518c8203	ONT_GM12878_R2	hg38_SIRV	chr4	113214409	113213957	-	1	453	13945	51341	ENSG00000196656.7	ENST00000485827.1	AC004057.1	AC004057.1-201	Known	Known	None	0.5	None	None	None	None
f2e99f23-8b00-41b1-8b05-d078b17d6115	ONT_GM12878_R2	hg38_SIRV	chr15	69452833	69455543	+	4	497	41650	144582	ENSG00000137818.11	ENST00000260379.10	RPLP1	RPLP1-201	Known	Known	None	0.05000000074505806	None	None	None	None
m54284U_191110_105540/140643000/ccs	PB_GM12878_R1	hg38_SIRV	chr16	57447479	57461275	+	9	1635	44162	154116	ENSG00000088682.13	ENST00000262507.10	COQ9	COQ9-201	Known	Known	None	0.15000000596046448	None	None	None	None
59ab8983-b96f-4d25-aa3a-c33a0478105b	ONT_GM12878_R2	hg38_SIRV	chr19	11554367	11553060	-	2	921	49826	362393	ENSG00000130165.10	ENCODEHT000362393	ELOF1	ENCODEHT000362393	Known	Genomic	None	0.20000000298023224	None	None	None	None
1a0b4131-9aa9-4517-9b64-39d67d855749	ONT_GM12878_R1	hg38_SIRV	chr5	131165270	131159295	-	3	598	16657	59303	ENSG00000169567.11	ENST00000304043.9	HINT1	HINT1-201	Known	Known	None	0.15000000596046448	None	None	None	None
m54284U_191111_172039/28116552/ccs	PB_GM12878_R2	hg38_SIRV	chr22	39319623	39313191	-	9	1194	55414	362374	ENSG00000100316.15	ENCODEHT000362374	RPL3	ENCODEHT000362374	Known	ISM	Prefix	0.10000000149011612	None	None	None	None
m54284U_191110_105540/156697687/ccs	PB_GM12878_R1	hg38_SIRV	chrX	12975110	12977207	+	3	606	55890	199688	ENSG00000205542.10	ENST00000451311.6	TMSB4X	TMSB4X-204	Known	Known	None	0.6000000238418579	None	None	None	None
6bc0980b-2ee6-4ff5-b7ef-9b75a36b71de	ONT_GM12878_R2	hg38_SIRV	chr3	48301362	48294014	-	5	1217	10064	362329	ENSG00000172113.9	ENCODEHT000362329	NME6	ENCODEHT000362329	Known	NIC	None	0.25	None	None	None	None
m54284U_191111_172039/70058173/ccs	PB_GM12878_R2	hg38_SIRV	chr14	67695759	67677393	-	7	1941	39223	136561	ENSG00000072042.12	ENST00000381346.8	RDH11	RDH11-201	Known	Known	None	1.0	None	None	None	None
m54284U_191110_105540/115607385/ccs	PB_GM12878_R1	hg38_SIRV	chr1	26472509	26475964	+	6	1193	859	3174	ENSG00000198830.10	ENST00000361427.5	HMGN2	HMGN2-201	Known	Known	None	0.15000000596046448	None	None	None	None
14854a2b-4665-4589-b475-4a12fd1fd420	ONT_GM12878_R1	hg38_SIRV	chr4	113214403	113213958	-	1	427	13945	51341	ENSG00000196656.7	ENST00000485827.1	AC004057.1	AC004057.1-201	Known	Known	None	0.550000011920929	None	None	None	None
m54284U_191110_105540/156762258/ccs	PB_GM12878_R1	hg38_SIRV	chrX	12975110	12977218	+	3	617	55890	199688	ENSG00000205542.10	ENST00000451311.6	TMSB4X	TMSB4X-204	Known	Known	None	0.30000001192092896	None	None	None	None
4c875585-f137-4d59-a804-b486550de594	ONT_GM12878_R2	hg38_SIRV	chr7	56106441	56101589	-	4	746	21600	75968	ENSG00000106153.12	ENST00000395422.3	CHCHD2	CHCHD2-201	Known	Known	None	0.25	None	None	None	None
m54284U_191111_172039/49350335/ccs	PB_GM12878_R2	hg38_SIRV	chr22	39318614	39313191	-	8	1166	55414	362380	ENSG00000100316.15	ENCODEHT000362380	RPL3	ENCODEHT000362380	Known	ISM	Both	0.10000000149011612	None	None	None	None
m54284U_191111_172039/74121425/ccs	PB_GM12878_R2	hg38_SIRV	chr17	36090138	36088263	-	3	768	46343	163141	ENSG00000277632.1	ENST00000613922.1	CCL3	CCL3-204	Known	Known	None	0.3499999940395355	None	None	None	None
m54284U_191111_172039/94502953/ccs	PB_GM12878_R2	hg38_SIRV	chr11	59107227	59126662	+	4	2766	31869	109588	ENSG00000189057.10	ENST00000343597.3	FAM111B	FAM111B-201	Known	Known	None	0.44999998807907104	None	None	None	None
m54284U_191111_172039/13961887/ccs	PB_GM12878_R2	hg38_SIRV	chr2	68365267	68397355	+	9	2674	6401	22404	ENSG00000115956.9	ENST00000234313.7	PLEK	PLEK-201	Known	Known	None	0.3499999940395355	None	None	None	None
901d9d29-a48a-4700-a56c-fec1ed977eca	ONT_GM12878_R2	hg38_SIRV	chr15	69452833	69455488	+	4	442	41650	144582	ENSG00000137818.11	ENST00000260379.10	RPLP1	RPLP1-201	Known	Known	None	0.20000000298023224	None	None	None	None
ce0df93b-68ff-4cec-90ea-46a7f32b8df2	ONT_GM12878_R1	hg38_SIRV	chr4	113214395	113213960	-	1	442	13945	51341	ENSG00000196656.7	ENST00000485827.1	AC004057.1	AC004057.1-201	Known	Known	None	0.6499999761581421	None	None	None	None
m54284U_191110_105540/142213925/ccs	PB_GM12878_R1	hg38_SIRV	chr16	57447479	57461266	+	9	1626	44162	154116	ENSG00000088682.13	ENST00000262507.10	COQ9	COQ9-201	Known	Known	None	0.20000000298023224	None	None	None	None
3d6fb189-0c82-4d23-9614-a8ef8d386c77	ONT_GM12878_R1	hg38_SIRV	chr5	131165288	131159295	-	3	616	16657	59303	ENSG00000169567.11	ENST00000304043.9	HINT1	HINT1-201	Known	Known	None	0.15000000596046448	None	None	None	None
m54284U_191110_105540/156764507/ccs	PB_GM12878_R1	hg38_SIRV	chrX	12975110	12977218	+	3	617	55890	199688	ENSG00000205542.10	ENST00000451311.6	TMSB4X	TMSB4X-204	Known	Known	None	0.30000001192092896	None	None	None	None
86e52108-0bb1-40be-91ad-a95c51497ac8	ONT_GM12878_R1	hg38_SIRV	chr3	48301356	48294025	-	5	1224	10064	362394	ENSG00000172113.9	ENCODEHT000362394	NME6	ENCODEHT000362394	Known	NIC	None	0.3499999940395355	None	None	None	None
f9ad2b56-b4de-4787-bad8-f4337a26b085	ONT_GM12878_R1	hg38_SIRV	chr19	11559219	11553061	-	4	976	49826	177818	ENSG00000130165.10	ENST00000252445.7	ELOF1	ELOF1-201	Known	Known	None	0.25	None	None	None	None
m54284U_191111_172039/51579438/ccs	PB_GM12878_R2	hg38_SIRV	chr22	39318614	39313191	-	8	1166	55414	362380	ENSG00000100316.15	ENCODEHT000362380	RPL3	ENCODEHT000362380	Known	ISM	Both	0.10000000149011612	None	None	None	None
65d6d841-04a7-4f04-8c9c-33743cab1e33	ONT_GM12878_R2	hg38_SIRV	chr4	113214398	113213960	-	1	439	13945	51341	ENSG00000196656.7	ENST00000485827.1	AC004057.1	AC004057.1-201	Known	Known	None	0.6499999761581421	None	None	None	None
m54284U_191111_172039/70190157/ccs	PB_GM12878_R2	hg38_SIRV	chr14	67695735	67677393	-	7	1917	39223	136561	ENSG00000072042.12	ENST00000381346.8	RDH11	RDH11-201	Known	Known	None	1.0	None	None	None	None
m54284U_191110_105540/115802117/ccs	PB_GM12878_R1	hg38_SIRV	chr1	26472509	26475969	+	6	1192	859	3174	ENSG00000198830.10	ENST00000361427.5	HMGN2	HMGN2-201	Known	Known	None	0.15000000596046448	None	None	None	None
m54284U_191110_105540/156764597/ccs	PB_GM12878_R1	hg38_SIRV	chrX	12975110	12977204	+	3	603	55890	199688	ENSG00000205542.10	ENST00000451311.6	TMSB4X	TMSB4X-204	Known	Known	None	0.6499999761581421	None	None	None	None
ec7b4de3-cd52-4d3d-8a75-495c1b359a17	ONT_GM12878_R2	hg38_SIRV	chr15	69452833	69455539	+	4	461	41650	144582	ENSG00000137818.11	ENST00000260379.10	RPLP1	RPLP1-201	Known	Known	None	0.15000000596046448	None	None	None	None
5bf1f056-59d7-44e8-bdf4-de55db36ae67	ONT_GM12878_R2	hg38_SIRV	chr7	56104542	56101600	-	3	557	21600	357516	ENSG00000106153.12	ENCODEHT000357516	CHCHD2	ENCODEHT000357516	Known	ISM	Suffix	0.25	None	None	None	None
bb715b32-1a2a-45f2-8cb1-d48642ee122e	ONT_GM12878_R2	hg38_SIRV	chr4	113214409	113213960	-	1	450	13945	51341	ENSG00000196656.7	ENST00000485827.1	AC004057.1	AC004057.1-201	Known	Known	None	0.6499999761581421	None	None	None	None
m54284U_191111_172039/21891858/ccs	PB_GM12878_R2	hg38_SIRV	chr2	68365267	68397452	+	9	2771	6401	22404	ENSG00000115956.9	ENST00000234313.7	PLEK	PLEK-201	Known	Known	None	0.15000000596046448	None	None	None	None
m54284U_191110_105540/151716911/ccs	PB_GM12878_R1	hg38_SIRV	chr16	57447479	57461242	+	9	1602	44162	154116	ENSG00000088682.13	ENST00000262507.10	COQ9	COQ9-201	Known	Known	None	0.550000011920929	None	None	None	None
m54284U_191110_105540/156827803/ccs	PB_GM12878_R1	hg38_SIRV	chrX	12975110	12977218	+	3	617	55890	199688	ENSG00000205542.10	ENST00000451311.6	TMSB4X	TMSB4X-204	Known	Known	None	0.30000001192092896	None	None	None	None
m54284U_191111_172039/166461936/ccs	PB_GM12878_R2	hg38_SIRV	chr11	59107227	59125020	+	4	1124	31869	109588	ENSG00000189057.10	ENST00000343597.3	FAM111B	FAM111B-201	Known	Known	None	0.550000011920929	None	None	None	None
m54284U_191111_172039/76219930/ccs	PB_GM12878_R2	hg38_SIRV	chr17	36090141	36088263	-	3	771	46343	163141	ENSG00000277632.1	ENST00000613922.1	CCL3	CCL3-204	Known	Known	None	0.3499999940395355	None	None	None	None
m54284U_191111_172039/52495789/ccs	PB_GM12878_R2	hg38_SIRV	chr22	39319623	39313191	-	9	1194	55414	362374	ENSG00000100316.15	ENCODEHT000362374	RPL3	ENCODEHT000362374	Known	ISM	Prefix	0.10000000149011612	None	None	None	None
m54284U_191111_172039/47842969/ccs	PB_GM12878_R2	hg38_SIRV	chr3	48301387	48294042	-	6	1198	10064	36645	ENSG00000172113.9	ENST00000442597.5	NME6	NME6-209	Known	Known	None	0.25	None	None	None	None
3cf4dcca-a372-4688-a238-f36f423ebdf4	ONT_GM12878_R1	hg38_SIRV	chr4	113214406	113213961	-	1	446	13945	51341	ENSG00000196656.7	ENST00000485827.1	AC004057.1	AC004057.1-201	Known	Known	None	0.699999988079071	None	None	None	None
m54284U_191111_172039/70453136/ccs	PB_GM12878_R2	hg38_SIRV	chr14	67695764	67677393	-	7	1946	39223	136561	ENSG00000072042.12	ENST00000381346.8	RDH11	RDH11-201	Known	Known	None	1.0	None	None	None	None
8f5eb2f7-0a44-499e-943b-83e450c128a4	ONT_GM12878_R1	hg38_SIRV	chr5	131165274	131159295	-	3	596	16657	59303	ENSG00000169567.11	ENST00000304043.9	HINT1	HINT1-201	Known	Known	None	0.15000000596046448	None	None	None	None
ef1d9b65-56e0-4784-86a6-706063b79066	ONT_GM12878_R1	hg38_SIRV	chr19	11554794	11553063	-	3	941	49826	362161	ENSG00000130165.10	ENCODEHT000362161	ELOF1	ENCODEHT000362161	Known	ISM	Suffix	0.25	None	None	None	None
m54284U_191110_105540/156828154/ccs	PB_GM12878_R1	hg38_SIRV	chrX	12975110	12977218	+	3	617	55890	199688	ENSG00000205542.10	ENST00000451311.6	TMSB4X	TMSB4X-204	Known	Known	None	0.30000001192092896	None	None	None	None
e2a0c44f-222a-45c5-bd30-200cf199159b	ONT_GM12878_R2	hg38_SIRV	chr15	69452833	69455548	+	4	502	41650	144582	ENSG00000137818.11	ENST00000260379.10	RPLP1	RPLP1-201	Known	Known	None	0.10000000149011612	None	None	None	None
m54284U_191110_105540/115802366/ccs	PB_GM12878_R1	hg38_SIRV	chr1	26472509	26475971	+	6	1200	859	3174	ENSG00000198830.10	ENST00000361427.5	HMGN2	HMGN2-201	Known	Known	None	0.10000000149011612	None	None	None	None
237806fa-ef04-492b-996c-a8f0bd7b64ce	ONT_GM12878_R2	hg38_SIRV	chr4	113214406	113213961	-	1	446	13945	51341	ENSG00000196656.7	ENST00000485827.1	AC004057.1	AC004057.1-201	Known	Known	None	0.699999988079071	None	None	None	None
m54284U_191111_172039/53479750/ccs	PB_GM12878_R2	hg38_SIRV	chr22	39319623	39313191	-	9	1194	55414	362374	ENSG00000100316.15	ENCODEHT000362374	RPL3	ENCODEHT000362374	Known	ISM	Prefix	0.10000000149011612	None	None	None	None
6f2230a2-30d3-4400-999c-e6111acdcce7	ONT_GM12878_R2	hg38_SIRV	chr7	56106477	56101589	-	4	782	21600	75968	ENSG00000106153.12	ENST00000395422.3	CHCHD2	CHCHD2-201	Known	Known	None	0.25	None	None	None	None
m54284U_191110_105540/156828638/ccs	PB_GM12878_R1	hg38_SIRV	chrX	12975110	12977226	+	3	625	55890	199688	ENSG00000205542.10	ENST00000451311.6	TMSB4X	TMSB4X-204	Known	Known	None	0.05000000074505806	None	None	None	None
m54284U_191111_172039/35128014/ccs	PB_GM12878_R2	hg38_SIRV	chr2	68365267	68397452	+	9	2772	6401	22404	ENSG00000115956.9	ENST00000234313.7	PLEK	PLEK-201	Known	Known	None	0.15000000596046448	None	None	None	None
m54284U_191110_105540/158008419/ccs	PB_GM12878_R1	hg38_SIRV	chr16	57447479	57461269	+	9	1629	44162	154116	ENSG00000088682.13	ENST00000262507.10	COQ9	COQ9-201	Known	Known	None	0.15000000596046448	None	None	None	None
m54284U_191111_172039/163251383/ccs	PB_GM12878_R2	hg38_SIRV	chr3	48301366	48294044	-	5	1209	10064	36648	ENSG00000172113.9	ENST00000435684.5	NME6	NME6-208	Known	Known	None	0.3499999940395355	None	None	None	None
8756a0de-2794-4355-8d61-526ed966ef9d	ONT_GM12878_R2	hg38_SIRV	chr4	113214403	113213961	-	1	453	13945	51341	ENSG00000196656.7	ENST00000485827.1	AC004057.1	AC004057.1-201	Known	Known	None	0.699999988079071	None	None	None	None
m54284U_191111_172039/137233970/ccs	PB_GM12878_R2	hg38_SIRV	chr11	59107228	59126554	+	3	2490	31869	109586	ENSG00000189057.10	ENST00000529618.5	FAM111B	FAM111B-204	Known	Known	None	0.6000000238418579	None	None	None	None
m54284U_191111_172039/70845591/ccs	PB_GM12878_R2	hg38_SIRV	chr14	67695729	67677393	-	7	1911	39223	136561	ENSG00000072042.12	ENST00000381346.8	RDH11	RDH11-201	Known	Known	None	1.0	None	None	None	None
m54284U_191110_105540/156828781/ccs	PB_GM12878_R1	hg38_SIRV	chrX	12975110	12977218	+	3	617	55890	199688	ENSG00000205542.10	ENST00000451311.6	TMSB4X	TMSB4X-204	Known	Known	None	0.30000001192092896	None	None	None	None
m54284U_191111_172039/77007213/ccs	PB_GM12878_R2	hg38_SIRV	chr17	36090143	36088263	-	3	773	46343	163141	ENSG00000277632.1	ENST00000613922.1	CCL3	CCL3-204	Known	Known	None	0.3499999940395355	None	None	None	None
m54284U_191111_172039/59312639/ccs	PB_GM12878_R2	hg38_SIRV	chr22	39319623	39313191	-	9	1194	55414	362374	ENSG00000100316.15	ENCODEHT000362374	RPL3	ENCODEHT000362374	Known	ISM	Prefix	0.10000000149011612	None	None	None	None
b1684141-a6b2-4199-9e35-21cf7c35a69f	ONT_GM12878_R1	hg38_SIRV	chr19	11554782	11553065	-	3	935	49826	362161	ENSG00000130165.10	ENCODEHT000362161	ELOF1	ENCODEHT000362161	Known	ISM	Suffix	0.3499999940395355	None	None	None	None
216ed8d7-43c8-4440-b88a-f965b5808361	ONT_GM12878_R2	hg38_SIRV	chr15	69452833	69455539	+	4	493	41650	144582	ENSG00000137818.11	ENST00000260379.10	RPLP1	RPLP1-201	Known	Known	None	0.15000000596046448	None	None	None	None
1ef351d2-b73f-47f4-9a92-796795819e35	ONT_GM12878_R1	hg38_SIRV	chr5	131165303	131159295	-	3	631	16657	59303	ENSG00000169567.11	ENST00000304043.9	HINT1	HINT1-201	Known	Known	None	0.15000000596046448	None	None	None	None
m54284U_191111_172039/37421314/ccs	PB_GM12878_R2	hg38_SIRV	chr2	68365267	68397452	+	9	2772	6401	22404	ENSG00000115956.9	ENST00000234313.7	PLEK	PLEK-201	Known	Known	None	0.15000000596046448	None	None	None	None
9e62bf30-48ce-4fc1-a76f-2ca0d11aaf20	ONT_GM12878_R2	hg38_SIRV	chr7	56106480	56101589	-	4	785	21600	75968	ENSG00000106153.12	ENST00000395422.3	CHCHD2	CHCHD2-201	Known	Known	None	0.25	None	None	None	None
cdd3af83-95f7-4044-8bf7-38438493c931	ONT_GM12878_R2	hg38_SIRV	chr19	11553253	11553066	-	1	263	49826	362157	ENSG00000130165.10	ENCODEHT000362157	ELOF1	ENCODEHT000362157	Known	Genomic	None	0.3499999940395355	None	None	None	None
m54284U_191110_105540/156828798/ccs	PB_GM12878_R1	hg38_SIRV	chrX	12975110	12977226	+	3	625	55890	199688	ENSG00000205542.10	ENST00000451311.6	TMSB4X	TMSB4X-204	Known	Known	None	0.05000000074505806	None	None	None	None
5744fe20-d9f7-4056-98cd-8f97a050df32	ONT_GM12878_R2	hg38_SIRV	chr4	113214341	113213962	-	1	380	13945	51341	ENSG00000196656.7	ENST00000485827.1	AC004057.1	AC004057.1-201	Known	Known	None	0.75	None	None	None	None
m54284U_191111_172039/136645301/ccs	PB_GM12878_R2	hg38_SIRV	chr3	48301370	48294100	-	6	1180	10064	36637	ENSG00000172113.9	ENST00000421967.5	NME6	NME6-205	Known	Known	None	0.800000011920929	None	None	None	None
m54284U_191110_105540/115803806/ccs	PB_GM12878_R1	hg38_SIRV	chr1	26472509	26475970	+	6	1199	859	3174	ENSG00000198830.10	ENST00000361427.5	HMGN2	HMGN2-201	Known	Known	None	0.15000000596046448	None	None	None	None
m54284U_191111_172039/72157116/ccs	PB_GM12878_R2	hg38_SIRV	chr22	39319623	39313191	-	9	1194	55414	362374	ENSG00000100316.15	ENCODEHT000362374	RPL3	ENCODEHT000362374	Known	ISM	Prefix	0.10000000149011612	None	None	None	None
m54284U_191110_105540/168168016/ccs	PB_GM12878_R1	hg38_SIRV	chr16	57447479	57461274	+	9	1634	44162	154116	ENSG00000088682.13	ENST00000262507.10	COQ9	COQ9-201	Known	Known	None	0.15000000596046448	None	None	None	None
m54284U_191111_172039/71895862/ccs	PB_GM12878_R2	hg38_SIRV	chr14	67695733	67677393	-	7	1915	39223	136561	ENSG00000072042.12	ENST00000381346.8	RDH11	RDH11-201	Known	Known	None	1.0	None	None	None	None
ce40f70f-4d3b-45dc-8bad-64bbc27654ee	ONT_GM12878_R2	hg38_SIRV	chr19	11553738	11553066	-	1	748	49826	362157	ENSG00000130165.10	ENCODEHT000362157	ELOF1	ENCODEHT000362157	Known	Genomic	None	0.3499999940395355	None	None	None	None
m54284U_191110_105540/156829618/ccs	PB_GM12878_R1	hg38_SIRV	chrX	12975110	12977205	+	3	604	55890	199688	ENSG00000205542.10	ENST00000451311.6	TMSB4X	TMSB4X-204	Known	Known	None	0.6499999761581421	None	None	None	None
56b0d96e-01e7-4ff3-b639-1acb4faeeebf	ONT_GM12878_R2	hg38_SIRV	chr4	113214403	113213962	-	1	434	13945	51341	ENSG00000196656.7	ENST00000485827.1	AC004057.1	AC004057.1-201	Known	Known	None	0.75	None	None	None	None
m54284U_191111_172039/127730612/ccs	PB_GM12878_R2	hg38_SIRV	chr11	59107230	59124935	+	3	869	31869	109586	ENSG00000189057.10	ENST00000529618.5	FAM111B	FAM111B-204	Known	Known	None	0.699999988079071	None	None	None	None
8d9d6c62-649c-4158-8383-1622855037b9	ONT_GM12878_R2	hg38_SIRV	chr15	69452833	69455539	+	4	469	41650	144582	ENSG00000137818.11	ENST00000260379.10	RPLP1	RPLP1-201	Known	Known	None	0.15000000596046448	None	None	None	None
m54284U_191111_172039/88016328/ccs	PB_GM12878_R2	hg38_SIRV	chr17	36090170	36088264	-	3	690	46343	358168	ENSG00000277632.1	ENCODEHT000358168	CCL3	ENCODEHT000358168	Known	NNC	None	0.3499999940395355	None	None	None	None
m54284U_191111_172039/38733306/ccs	PB_GM12878_R2	hg38_SIRV	chr2	68365267	68397451	+	9	2773	6401	22404	ENSG00000115956.9	ENST00000234313.7	PLEK	PLEK-201	Known	Known	None	0.15000000596046448	None	None	None	None
b2306e4c-a172-4724-b1cf-957ca3396b1f	ONT_GM12878_R2	hg38_SIRV	chr7	56106465	56101589	-	4	770	21600	75968	ENSG00000106153.12	ENST00000395422.3	CHCHD2	CHCHD2-201	Known	Known	None	0.25	None	None	None	None
m54284U_191110_105540/156830146/ccs	PB_GM12878_R1	hg38_SIRV	chrX	12975110	12977226	+	3	625	55890	199688	ENSG00000205542.10	ENST00000451311.6	TMSB4X	TMSB4X-204	Known	Known	None	0.05000000074505806	None	None	None	None
b44fb48c-0b35-4d3d-9ad2-a02fb9021b2c	ONT_GM12878_R1	hg38_SIRV	chr5	131165269	131159295	-	3	597	16657	59303	ENSG00000169567.11	ENST00000304043.9	HINT1	HINT1-201	Known	Known	None	0.15000000596046448	None	None	None	None
m54284U_191111_172039/111805889/ccs	PB_GM12878_R2	hg38_SIRV	chr22	39319623	39313191	-	9	1194	55414	362374	ENSG00000100316.15	ENCODEHT000362374	RPL3	ENCODEHT000362374	Known	ISM	Prefix	0.10000000149011612	None	None	None	None
1e3566bb-8223-4178-9ee0-d3f10cab6cc6	ONT_GM12878_R2	hg38_SIRV	chr4	113214320	113213962	-	1	359	13945	51341	ENSG00000196656.7	ENST00000485827.1	AC004057.1	AC004057.1-201	Known	Known	None	0.75	None	None	None	None
m54284U_191111_172039/93194064/ccs	PB_GM12878_R2	hg38_SIRV	chr17	36090146	36088263	-	1	1881	46343	358068	ENSG00000277632.1	ENCODEHT000358068	CCL3	ENCODEHT000358068	Known	Genomic	None	0.3499999940395355	None	None	None	None
m54284U_191110_105540/35523177/ccs	PB_GM12878_R1	hg38_SIRV	chr3	48301377	48294101	-	6	1129	10064	36645	ENSG00000172113.9	ENST00000442597.5	NME6	NME6-209	Known	Known	None	0.8500000238418579	None	None	None	None
m54284U_191111_172039/72419169/ccs	PB_GM12878_R2	hg38_SIRV	chr14	67695729	67677393	-	7	1911	39223	136561	ENSG00000072042.12	ENST00000381346.8	RDH11	RDH11-201	Known	Known	None	1.0	None	None	None	None
m54284U_191111_172039/7080508/ccs	PB_GM12878_R2	hg38_SIRV	chr16	57447479	57461242	+	9	1602	44162	154116	ENSG00000088682.13	ENST00000262507.10	COQ9	COQ9-201	Known	Known	None	0.550000011920929	None	None	None	None
m54284U_191110_105540/156830548/ccs	PB_GM12878_R1	hg38_SIRV	chrX	12975110	12977218	+	3	617	55890	199688	ENSG00000205542.10	ENST00000451311.6	TMSB4X	TMSB4X-204	Known	Known	None	0.30000001192092896	None	None	None	None
m54284U_191110_105540/115803825/ccs	PB_GM12878_R1	hg38_SIRV	chr1	26472509	26475970	+	6	1199	859	3174	ENSG00000198830.10	ENST00000361427.5	HMGN2	HMGN2-201	Known	Known	None	0.15000000596046448	None	None	None	None
f8d70955-3ddf-4801-91b0-c8fc5547e6d7	ONT_GM12878_R1	hg38_SIRV	chr19	11559219	11553064	-	4	981	49826	177818	ENSG00000130165.10	ENST00000252445.7	ELOF1	ELOF1-201	Known	Known	None	0.3499999940395355	None	None	None	None
fec6b4c4-9785-48b6-be86-125e6a712694	ONT_GM12878_R2	hg38_SIRV	chr15	69452833	69455502	+	4	462	41650	144582	ENSG00000137818.11	ENST00000260379.10	RPLP1	RPLP1-201	Known	Known	None	0.4000000059604645	None	None	None	None
81d02eee-cef3-4219-b33b-0cb1d5d43e39	ONT_GM12878_R1	hg38_SIRV	chr4	113214402	113213963	-	1	440	13945	51341	ENSG00000196656.7	ENST00000485827.1	AC004057.1	AC004057.1-201	Known	Known	None	0.75	None	None	None	None
m54284U_191111_172039/73337015/ccs	PB_GM12878_R2	hg38_SIRV	chr14	67678106	67677401	-	1	1034	39222	361846	ENSG00000258466.5	ENCODEHT000361846	AL049779.1	ENCODEHT000361846	Known	Genomic	None	1.0	None	None	None	None
m54284U_191111_172039/114820415/ccs	PB_GM12878_R2	hg38_SIRV	chr22	39319623	39313191	-	9	1194	55414	362374	ENSG00000100316.15	ENCODEHT000362374	RPL3	ENCODEHT000362374	Known	ISM	Prefix	0.10000000149011612	None	None	None	None
m54284U_191111_172039/44762297/ccs	PB_GM12878_R2	hg38_SIRV	chr2	68365267	68397452	+	9	2772	6401	22404	ENSG00000115956.9	ENST00000234313.7	PLEK	PLEK-201	Known	Known	None	0.15000000596046448	None	None	None	None
m54284U_191111_172039/82445843/ccs	PB_GM12878_R2	hg38_SIRV	chr11	59107235	59124903	+	4	999	31869	109588	ENSG00000189057.10	ENST00000343597.3	FAM111B	FAM111B-201	Known	Known	None	0.699999988079071	None	None	None	None
68a1d4b8-abe6-4a9d-bda4-1b1617c9e699	ONT_GM12878_R2	hg38_SIRV	chr19	11553593	11553067	-	1	585	49826	362157	ENSG00000130165.10	ENCODEHT000362157	ELOF1	ENCODEHT000362157	Known	Genomic	None	0.3499999940395355	None	None	None	None
m54284U_191110_105540/156893251/ccs	PB_GM12878_R1	hg38_SIRV	chrX	12975110	12977228	+	3	627	55890	199688	ENSG00000205542.10	ENST00000451311.6	TMSB4X	TMSB4X-204	Known	Known	None	0.0	None	None	None	None
0cca506e-97b6-4637-8833-615cfffba549	ONT_GM12878_R2	hg38_SIRV	chr7	56106461	56101589	-	4	750	21600	75968	ENSG00000106153.12	ENST00000395422.3	CHCHD2	CHCHD2-201	Known	Known	None	0.25	None	None	None	None
d9c811ff-a711-4588-8a85-142c2b361ac9	ONT_GM12878_R2	hg38_SIRV	chr4	113214406	113213963	-	1	438	13945	51341	ENSG00000196656.7	ENST00000485827.1	AC004057.1	AC004057.1-201	Known	Known	None	0.75	None	None	None	None
m54284U_191110_105540/105120279/ccs	PB_GM12878_R1	hg38_SIRV	chr3	48301369	48294101	-	6	1195	10064	36638	ENSG00000172113.9	ENST00000643457.1	NME6	NME6-222	Known	Known	None	0.8500000238418579	None	None	None	None
a6a30aa2-4c11-4d0d-b8d1-79d0dc2c7646	ONT_GM12878_R2	hg38_SIRV	chr19	11553654	11553067	-	1	661	49826	362157	ENSG00000130165.10	ENCODEHT000362157	ELOF1	ENCODEHT000362157	Known	Genomic	None	0.3499999940395355	None	None	None	None
8b27077a-5c8c-47d6-b3b8-aea05c3fe4e4	ONT_GM12878_R1	hg38_SIRV	chr5	131165286	131159295	-	3	614	16657	59303	ENSG00000169567.11	ENST00000304043.9	HINT1	HINT1-201	Known	Known	None	0.15000000596046448	None	None	None	None
m54284U_191110_105540/156894365/ccs	PB_GM12878_R1	hg38_SIRV	chrX	12975110	12977225	+	3	624	55890	199688	ENSG00000205542.10	ENST00000451311.6	TMSB4X	TMSB4X-204	Known	Known	None	0.05000000074505806	None	None	None	None
m54284U_191111_172039/93849204/ccs	PB_GM12878_R2	hg38_SIRV	chr17	36090138	36088263	-	3	768	46343	163141	ENSG00000277632.1	ENST00000613922.1	CCL3	CCL3-204	Known	Known	None	0.3499999940395355	None	None	None	None
m54284U_191111_172039/132580705/ccs	PB_GM12878_R2	hg38_SIRV	chr22	39319623	39313191	-	9	1194	55414	362374	ENSG00000100316.15	ENCODEHT000362374	RPL3	ENCODEHT000362374	Known	ISM	Prefix	0.10000000149011612	None	None	None	None
m54284U_191111_172039/11994624/ccs	PB_GM12878_R2	hg38_SIRV	chr16	57447479	57461266	+	9	1626	44162	154116	ENSG00000088682.13	ENST00000262507.10	COQ9	COQ9-201	Known	Known	None	0.20000000298023224	None	None	None	None
m54284U_191111_172039/73793548/ccs	PB_GM12878_R2	hg38_SIRV	chr14	67695733	67677393	-	7	1915	39223	136561	ENSG00000072042.12	ENST00000381346.8	RDH11	RDH11-201	Known	Known	None	1.0	None	None	None	None
5b2a4a46-00e8-4e7a-98a2-a8717e192bd2	ONT_GM12878_R2	hg38_SIRV	chr15	69452833	69455499	+	4	453	41650	144582	ENSG00000137818.11	ENST00000260379.10	RPLP1	RPLP1-201	Known	Known	None	0.30000001192092896	None	None	None	None
4f7f8c9e-2f0b-41f4-b1c5-141a081440d9	ONT_GM12878_R2	hg38_SIRV	chr4	113214386	113213963	-	1	424	13945	51341	ENSG00000196656.7	ENST00000485827.1	AC004057.1	AC004057.1-201	Known	Known	None	0.75	None	None	None	None
m54284U_191110_105540/116196030/ccs	PB_GM12878_R1	hg38_SIRV	chr1	26472509	26475970	+	6	1199	859	3174	ENSG00000198830.10	ENST00000361427.5	HMGN2	HMGN2-201	Known	Known	None	0.15000000596046448	None	None	None	None
m54284U_191111_172039/62589309/ccs	PB_GM12878_R2	hg38_SIRV	chr2	68365267	68397452	+	9	2771	6401	22404	ENSG00000115956.9	ENST00000234313.7	PLEK	PLEK-201	Known	Known	None	0.15000000596046448	None	None	None	None
m54284U_191110_105540/156895024/ccs	PB_GM12878_R1	hg38_SIRV	chrX	12975110	12977197	+	3	596	55890	199688	ENSG00000205542.10	ENST00000451311.6	TMSB4X	TMSB4X-204	Known	Known	None	0.550000011920929	None	None	None	None
m54284U_191111_172039/1441979/ccs	PB_GM12878_R2	hg38_SIRV	chr3	48301366	48294101	-	6	1192	10064	36638	ENSG00000172113.9	ENST00000643457.1	NME6	NME6-222	Known	Known	None	0.8500000238418579	None	None	None	None
11802e5c-d4a7-4efd-8372-f0637c412f95	ONT_GM12878_R2	hg38_SIRV	chr7	56106471	56101589	-	4	776	21600	75968	ENSG00000106153.12	ENST00000395422.3	CHCHD2	CHCHD2-201	Known	Known	None	0.25	None	None	None	None
m54284U_191110_105540/112790217/ccs	PB_GM12878_R1	hg38_SIRV	chr11	59107236	59124935	+	3	863	31869	109586	ENSG00000189057.10	ENST00000529618.5	FAM111B	FAM111B-204	Known	Known	None	0.699999988079071	None	None	None	None
m54284U_191111_172039/132908626/ccs	PB_GM12878_R2	hg38_SIRV	chr22	39319623	39313191	-	9	1194	55414	362374	ENSG00000100316.15	ENCODEHT000362374	RPL3	ENCODEHT000362374	Known	ISM	Prefix	0.10000000149011612	None	None	None	None
61c9b944-4419-4c6c-be1e-445c4e33859f	ONT_GM12878_R1	hg38_SIRV	chr4	113214395	113213964	-	1	432	13945	51341	ENSG00000196656.7	ENST00000485827.1	AC004057.1	AC004057.1-201	Known	Known	None	0.800000011920929	None	None	None	None
fb085193-a233-43ce-a049-7f1fd1807485	ONT_GM12878_R2	hg38_SIRV	chr19	11554794	11553066	-	3	954	49826	362161	ENSG00000130165.10	ENCODEHT000362161	ELOF1	ENCODEHT000362161	Known	ISM	Suffix	0.3499999940395355	None	None	None	None
m54284U_191110_105540/156895031/ccs	PB_GM12878_R1	hg38_SIRV	chrX	12975110	12977218	+	3	617	55890	199688	ENSG00000205542.10	ENST00000451311.6	TMSB4X	TMSB4X-204	Known	Known	None	0.30000001192092896	None	None	None	None
m54284U_191111_172039/73926535/ccs	PB_GM12878_R2	hg38_SIRV	chr14	67695787	67677393	-	7	1969	39223	136561	ENSG00000072042.12	ENST00000381346.8	RDH11	RDH11-201	Known	Known	None	1.0	None	None	None	None
6dc31e29-ab24-4335-a63b-0285fee75fb2	ONT_GM12878_R2	hg38_SIRV	chr15	69452846	69455506	+	4	452	41650	349703	ENSG00000137818.11	ENCODEHT000349703	RPLP1	ENCODEHT000349703	Known	NNC	None	0.20000000298023224	None	None	None	None
m54284U_191111_172039/94374178/ccs	PB_GM12878_R2	hg38_SIRV	chr17	36090141	36088263	-	3	771	46343	163141	ENSG00000277632.1	ENST00000613922.1	CCL3	CCL3-204	Known	Known	None	0.3499999940395355	None	None	None	None
m54284U_191111_172039/20644202/ccs	PB_GM12878_R2	hg38_SIRV	chr16	57447479	57461266	+	9	1626	44162	154116	ENSG00000088682.13	ENST00000262507.10	COQ9	COQ9-201	Known	Known	None	0.20000000298023224	None	None	None	None
f7d6ee75-e32e-4654-b223-0f7f69e494aa	ONT_GM12878_R1	hg38_SIRV	chr5	131165238	131159295	-	3	566	16657	59303	ENSG00000169567.11	ENST00000304043.9	HINT1	HINT1-201	Known	Known	None	0.15000000596046448	None	None	None	None
d59d99b3-34f1-45ad-a422-31bc9b931e1b	ONT_GM12878_R2	hg38_SIRV	chr4	113214405	113213964	-	1	442	13945	51341	ENSG00000196656.7	ENST00000485827.1	AC004057.1	AC004057.1-201	Known	Known	None	0.800000011920929	None	None	None	None
m54284U_191110_105540/156958767/ccs	PB_GM12878_R1	hg38_SIRV	chrX	12975110	12977225	+	3	624	55890	199688	ENSG00000205542.10	ENST00000451311.6	TMSB4X	TMSB4X-204	Known	Known	None	0.05000000074505806	None	None	None	None
m54284U_191111_172039/132972962/ccs	PB_GM12878_R2	hg38_SIRV	chr22	39319623	39313191	-	9	1194	55414	362374	ENSG00000100316.15	ENCODEHT000362374	RPL3	ENCODEHT000362374	Known	ISM	Prefix	0.10000000149011612	None	None	None	None
m54284U_191110_105540/116523328/ccs	PB_GM12878_R1	hg38_SIRV	chr1	26472509	26475970	+	6	1199	859	3174	ENSG00000198830.10	ENST00000361427.5	HMGN2	HMGN2-201	Known	Known	None	0.15000000596046448	None	None	None	None
ef567f9f-caa7-44fe-b0f9-b1ea66dd1f54	ONT_GM12878_R2	hg38_SIRV	chr7	56106457	56101589	-	4	748	21600	75968	ENSG00000106153.12	ENST00000395422.3	CHCHD2	CHCHD2-201	Known	Known	None	0.25	None	None	None	None
m54284U_191111_172039/162204048/ccs	PB_GM12878_R2	hg38_SIRV	chr3	48301453	48294101	-	5	1165	10064	36635	ENSG00000172113.9	ENST00000451657.6	NME6	NME6-213	Known	Known	None	0.8500000238418579	None	None	None	None
m54284U_191111_172039/71565891/ccs	PB_GM12878_R2	hg38_SIRV	chr2	68365267	68397450	+	9	2764	6401	22404	ENSG00000115956.9	ENST00000234313.7	PLEK	PLEK-201	Known	Known	None	0.15000000596046448	None	None	None	None
945441b4-dec9-4d41-afe9-59117bbda125	ONT_GM12878_R2	hg38_SIRV	chr4	113214391	113213964	-	1	428	13945	51341	ENSG00000196656.7	ENST00000485827.1	AC004057.1	AC004057.1-201	Known	Known	None	0.800000011920929	None	None	None	None
m54284U_191110_105540/156958872/ccs	PB_GM12878_R1	hg38_SIRV	chrX	12975110	12977218	+	3	617	55890	199688	ENSG00000205542.10	ENST00000451311.6	TMSB4X	TMSB4X-204	Known	Known	None	0.30000001192092896	None	None	None	None
m54284U_191111_172039/73990190/ccs	PB_GM12878_R2	hg38_SIRV	chr14	67695742	67677393	-	7	1924	39223	136561	ENSG00000072042.12	ENST00000381346.8	RDH11	RDH11-201	Known	Known	None	1.0	None	None	None	None
m54284U_191110_105540/158009133/ccs	PB_GM12878_R1	hg38_SIRV	chr11	59107236	59125000	+	4	1095	31869	109588	ENSG00000189057.10	ENST00000343597.3	FAM111B	FAM111B-201	Known	Known	None	0.6000000238418579	None	None	None	None
5af3ddcd-840e-47b1-a8cc-ac0b69f20f09	ONT_GM12878_R1	hg38_SIRV	chr19	11554794	11553067	-	3	939	49826	362161	ENSG00000130165.10	ENCODEHT000362161	ELOF1	ENCODEHT000362161	Known	ISM	Suffix	0.4000000059604645	None	None	None	None
f217360f-3a5f-41ab-ba2c-507999de6ce9	ONT_GM12878_R2	hg38_SIRV	chr15	69452833	69455482	+	4	436	41650	144582	ENSG00000137818.11	ENST00000260379.10	RPLP1	RPLP1-201	Known	Known	None	0.05000000074505806	None	None	None	None
m54284U_191111_172039/98762842/ccs	PB_GM12878_R2	hg38_SIRV	chr17	36090137	36088263	-	3	767	46343	163141	ENSG00000277632.1	ENST00000613922.1	CCL3	CCL3-204	Known	Known	None	0.3499999940395355	None	None	None	None
m54284U_191111_172039/137824195/ccs	PB_GM12878_R2	hg38_SIRV	chr22	39319623	39313191	-	9	1194	55414	362374	ENSG00000100316.15	ENCODEHT000362374	RPL3	ENCODEHT000362374	Known	ISM	Prefix	0.10000000149011612	None	None	None	None
m54284U_191111_172039/40764869/ccs	PB_GM12878_R2	hg38_SIRV	chr16	57447479	57461269	+	9	1629	44162	154116	ENSG00000088682.13	ENST00000262507.10	COQ9	COQ9-201	Known	Known	None	0.15000000596046448	None	None	None	None
6058690a-a50a-4c90-9ffc-e856bed66f7f	ONT_GM12878_R2	hg38_SIRV	chr19	11553528	11553068	-	1	536	49826	362157	ENSG00000130165.10	ENCODEHT000362157	ELOF1	ENCODEHT000362157	Known	Genomic	None	0.4000000059604645	None	None	None	None
m54284U_191110_105540/156958918/ccs	PB_GM12878_R1	hg38_SIRV	chrX	12975110	12977205	+	3	604	55890	199688	ENSG00000205542.10	ENST00000451311.6	TMSB4X	TMSB4X-204	Known	Known	None	0.6499999761581421	None	None	None	None
2a97d074-b9a2-4235-a6a9-79004936a65b	ONT_GM12878_R1	hg38_SIRV	chr5	131165231	131159295	-	3	559	16657	59303	ENSG00000169567.11	ENST00000304043.9	HINT1	HINT1-201	Known	Known	None	0.15000000596046448	None	None	None	None
39660b90-1b1d-4c5b-8e74-d55fc70b82d5	ONT_GM12878_R1	hg38_SIRV	chr4	113214406	113213965	-	1	450	13945	51341	ENSG00000196656.7	ENST00000485827.1	AC004057.1	AC004057.1-201	Known	Known	None	0.8500000238418579	None	None	None	None
73029e48-2d8c-4cba-8118-174dfa8646bd	ONT_GM12878_R2	hg38_SIRV	chr7	56106458	56101589	-	4	728	21600	75968	ENSG00000106153.12	ENST00000395422.3	CHCHD2	CHCHD2-201	Known	Known	None	0.25	None	None	None	None
d439e34d-9d61-41a6-a0b4-ca9328ce6dc9	ONT_GM12878_R2	hg38_SIRV	chr19	11553404	11553070	-	1	410	49826	362157	ENSG00000130165.10	ENCODEHT000362157	ELOF1	ENCODEHT000362157	Known	Genomic	None	0.44999998807907104	None	None	None	None
m54284U_191111_172039/98567762/ccs	PB_GM12878_R2	hg38_SIRV	chr3	48301397	48294102	-	6	1148	10064	36645	ENSG00000172113.9	ENST00000442597.5	NME6	NME6-209	Known	Known	None	0.8500000238418579	None	None	None	None
m54284U_191110_105540/116656725/ccs	PB_GM12878_R1	hg38_SIRV	chr1	26472509	26475964	+	6	1193	859	3174	ENSG00000198830.10	ENST00000361427.5	HMGN2	HMGN2-201	Known	Known	None	0.15000000596046448	None	None	None	None
m54284U_191110_105540/147653653/ccs	PB_GM12878_R1	hg38_SIRV	chr3	48301357	48294103	-	7	1362	10064	362395	ENSG00000172113.9	ENCODEHT000362395	NME6	ENCODEHT000362395	Known	NIC	None	0.8500000238418579	None	None	None	None
m54284U_191110_105540/156959588/ccs	PB_GM12878_R1	hg38_SIRV	chrX	12975110	12977225	+	3	624	55890	199688	ENSG00000205542.10	ENST00000451311.6	TMSB4X	TMSB4X-204	Known	Known	None	0.05000000074505806	None	None	None	None
m54284U_191111_172039/72419426/ccs	PB_GM12878_R2	hg38_SIRV	chr2	68365267	68397450	+	9	2771	6401	22404	ENSG00000115956.9	ENST00000234313.7	PLEK	PLEK-201	Known	Known	None	0.15000000596046448	None	None	None	None
m54284U_191111_172039/140642718/ccs	PB_GM12878_R2	hg38_SIRV	chr22	39319623	39313191	-	9	1194	55414	362374	ENSG00000100316.15	ENCODEHT000362374	RPL3	ENCODEHT000362374	Known	ISM	Prefix	0.10000000149011612	None	None	None	None
m54284U_191111_172039/75041388/ccs	PB_GM12878_R2	hg38_SIRV	chr14	67695773	67677393	-	7	1955	39223	136561	ENSG00000072042.12	ENST00000381346.8	RDH11	RDH11-201	Known	Known	None	1.0	None	None	None	None
1ffbc40b-8bcb-481e-bdce-a4fbded75cf2	ONT_GM12878_R1	hg38_SIRV	chr4	113214408	113213965	-	1	444	13945	51341	ENSG00000196656.7	ENST00000485827.1	AC004057.1	AC004057.1-201	Known	Known	None	0.8500000238418579	None	None	None	None
d2143226-2d9b-4278-9e5c-ea2bf3978ae3	ONT_GM12878_R2	hg38_SIRV	chr15	69452833	69455501	+	4	455	41650	144582	ENSG00000137818.11	ENST00000260379.10	RPLP1	RPLP1-201	Known	Known	None	0.3499999940395355	None	None	None	None
m54284U_191111_172039/99026338/ccs	PB_GM12878_R2	hg38_SIRV	chr17	36090132	36088263	-	3	762	46343	163141	ENSG00000277632.1	ENST00000613922.1	CCL3	CCL3-204	Known	Known	None	0.3499999940395355	None	None	None	None
m54284U_191110_105540/168495585/ccs	PB_GM12878_R1	hg38_SIRV	chr11	59107236	59126546	+	3	2474	31869	109586	ENSG00000189057.10	ENST00000529618.5	FAM111B	FAM111B-204	Known	Known	None	0.699999988079071	None	None	None	None
m54284U_191110_105540/156960627/ccs	PB_GM12878_R1	hg38_SIRV	chrX	12975110	12977227	+	3	626	55890	199688	ENSG00000205542.10	ENST00000451311.6	TMSB4X	TMSB4X-204	Known	Known	None	0.0	None	None	None	None
m54284U_191111_172039/46926209/ccs	PB_GM12878_R2	hg38_SIRV	chr16	57447479	57461266	+	9	1626	44162	154116	ENSG00000088682.13	ENST00000262507.10	COQ9	COQ9-201	Known	Known	None	0.20000000298023224	None	None	None	None
m54284U_191111_172039/48106006/ccs	PB_GM12878_R2	hg38_SIRV	chr16	57447479	57461264	+	9	1603	44162	362396	ENSG00000088682.13	ENCODEHT000362396	COQ9	ENCODEHT000362396	Known	NIC	None	0.15000000596046448	None	None	None	None
3a9b5559-f37d-4b85-bb9c-20176d72ce59	ONT_GM12878_R2	hg38_SIRV	chr4	113214403	113213965	-	1	439	13945	51341	ENSG00000196656.7	ENST00000485827.1	AC004057.1	AC004057.1-201	Known	Known	None	0.8500000238418579	None	None	None	None
m54284U_191111_172039/141953877/ccs	PB_GM12878_R2	hg38_SIRV	chr22	39319623	39313191	-	9	1194	55414	362374	ENSG00000100316.15	ENCODEHT000362374	RPL3	ENCODEHT000362374	Known	ISM	Prefix	0.10000000149011612	None	None	None	None
33398e4d-9ede-4f33-86cd-ca4d25f9751b	ONT_GM12878_R2	hg38_SIRV	chr7	56106445	56101589	-	4	750	21600	75968	ENSG00000106153.12	ENST00000395422.3	CHCHD2	CHCHD2-201	Known	Known	None	0.25	None	None	None	None
m54284U_191110_105540/156961205/ccs	PB_GM12878_R1	hg38_SIRV	chrX	12975110	12977218	+	3	617	55890	199688	ENSG00000205542.10	ENST00000451311.6	TMSB4X	TMSB4X-204	Known	Known	None	0.30000001192092896	None	None	None	None
904ebc85-4626-4dae-bfe5-8c4f6a7d4278	ONT_GM12878_R1	hg38_SIRV	chr5	131165236	131159295	-	3	564	16657	59303	ENSG00000169567.11	ENST00000304043.9	HINT1	HINT1-201	Known	Known	None	0.15000000596046448	None	None	None	None
m54284U_191110_105540/123274794/ccs	PB_GM12878_R1	hg38_SIRV	chr19	11559203	11553070	-	5	1042	49826	362218	ENSG00000130165.10	ENCODEHT000362218	ELOF1	ENCODEHT000362218	Known	NIC	None	0.4000000059604645	None	None	None	None
ea2c08aa-bc0c-4d32-a8a4-276a65c5f389	ONT_GM12878_R2	hg38_SIRV	chr4	113214405	113213965	-	1	441	13945	51341	ENSG00000196656.7	ENST00000485827.1	AC004057.1	AC004057.1-201	Known	Known	None	0.8500000238418579	None	None	None	None
m54284U_191110_105540/116917503/ccs	PB_GM12878_R1	hg38_SIRV	chr1	26472509	26475969	+	6	1198	859	3174	ENSG00000198830.10	ENST00000361427.5	HMGN2	HMGN2-201	Known	Known	None	0.15000000596046448	None	None	None	None
m54284U_191111_172039/75302578/ccs	PB_GM12878_R2	hg38_SIRV	chr14	67695735	67677393	-	6	1724	39223	362124	ENSG00000072042.12	ENCODEHT000362124	RDH11	ENCODEHT000362124	Known	NIC	None	1.0	None	None	None	None
m54284U_191111_172039/125962031/ccs	PB_GM12878_R2	hg38_SIRV	chr17	36090143	36088263	-	3	773	46343	163141	ENSG00000277632.1	ENST00000613922.1	CCL3	CCL3-204	Known	Known	None	0.3499999940395355	None	None	None	None
m54284U_191111_172039/75826501/ccs	PB_GM12878_R2	hg38_SIRV	chr2	68365267	68397452	+	9	2771	6401	22404	ENSG00000115956.9	ENST00000234313.7	PLEK	PLEK-201	Known	Known	None	0.15000000596046448	None	None	None	None
3d3400bc-d3a8-4e21-84de-49f21bec2476	ONT_GM12878_R2	hg38_SIRV	chr15	69452833	69455499	+	4	453	41650	144582	ENSG00000137818.11	ENST00000260379.10	RPLP1	RPLP1-201	Known	Known	None	0.30000001192092896	None	None	None	None
m54284U_191110_105540/157024331/ccs	PB_GM12878_R1	hg38_SIRV	chrX	12975110	12977198	+	3	597	55890	199688	ENSG00000205542.10	ENST00000451311.6	TMSB4X	TMSB4X-204	Known	Known	None	0.550000011920929	None	None	None	None
m54284U_191111_172039/150339996/ccs	PB_GM12878_R2	hg38_SIRV	chr3	48301366	48294103	-	6	1268	10064	362397	ENSG00000172113.9	ENCODEHT000362397	NME6	ENCODEHT000362397	Known	NIC	None	0.8500000238418579	None	None	None	None
m54284U_191111_172039/145884306/ccs	PB_GM12878_R2	hg38_SIRV	chr22	39319623	39313191	-	9	1194	55414	362374	ENSG00000100316.15	ENCODEHT000362374	RPL3	ENCODEHT000362374	Known	ISM	Prefix	0.10000000149011612	None	None	None	None
91ec7ccd-6cd4-41df-8254-3c6c306f5327	ONT_GM12878_R2	hg38_SIRV	chr4	113214406	113213965	-	1	442	13945	51341	ENSG00000196656.7	ENST00000485827.1	AC004057.1	AC004057.1-201	Known	Known	None	0.8500000238418579	None	None	None	None
m54284U_191111_172039/107743145/ccs	PB_GM12878_R2	hg38_SIRV	chr11	59107236	59126546	+	3	2474	31869	109586	ENSG00000189057.10	ENST00000529618.5	FAM111B	FAM111B-204	Known	Known	None	0.699999988079071	None	None	None	None
0120eab8-36b1-456e-8e8c-9c4dc7d321d0	ONT_GM12878_R2	hg38_SIRV	chr7	56104650	56101600	-	3	659	21600	357516	ENSG00000106153.12	ENCODEHT000357516	CHCHD2	ENCODEHT000357516	Known	ISM	Suffix	0.25	None	None	None	None
m54284U_191111_172039/61343758/ccs	PB_GM12878_R2	hg38_SIRV	chr16	57447479	57461262	+	9	1622	44162	154116	ENSG00000088682.13	ENST00000262507.10	COQ9	COQ9-201	Known	Known	None	0.25	None	None	None	None
m54284U_191110_105540/157024698/ccs	PB_GM12878_R1	hg38_SIRV	chrX	12975110	12977226	+	3	625	55890	199688	ENSG00000205542.10	ENST00000451311.6	TMSB4X	TMSB4X-204	Known	Known	None	0.05000000074505806	None	None	None	None
fc2a6ebe-562a-4dee-a249-dd4c6df802df	ONT_GM12878_R2	hg38_SIRV	chr4	113214380	113213965	-	1	416	13945	51341	ENSG00000196656.7	ENST00000485827.1	AC004057.1	AC004057.1-201	Known	Known	None	0.8500000238418579	None	None	None	None
m54284U_191111_172039/167185188/ccs	PB_GM12878_R2	hg38_SIRV	chr22	39319624	39313191	-	9	1195	55414	362374	ENSG00000100316.15	ENCODEHT000362374	RPL3	ENCODEHT000362374	Known	ISM	Prefix	0.10000000149011612	None	None	None	None
m54284U_191111_172039/75630792/ccs	PB_GM12878_R2	hg38_SIRV	chr14	67695729	67677393	-	7	1911	39223	136561	ENSG00000072042.12	ENST00000381346.8	RDH11	RDH11-201	Known	Known	None	1.0	None	None	None	None
e8523d6e-cc1b-42e9-969f-3541b0128b51	ONT_GM12878_R1	hg38_SIRV	chr19	11554794	11553072	-	3	931	49826	362161	ENSG00000130165.10	ENCODEHT000362161	ELOF1	ENCODEHT000362161	Known	ISM	Suffix	0.4000000059604645	None	None	None	None
2f85fcbd-dcb8-4d5f-856d-7e7142f7cb87	ONT_GM12878_R1	hg38_SIRV	chr5	131165208	131159295	-	3	536	16657	59303	ENSG00000169567.11	ENST00000304043.9	HINT1	HINT1-201	Known	Known	None	0.15000000596046448	None	None	None	None
01ebdd28-3ae2-4424-842b-f469ee09ceba	ONT_GM12878_R2	hg38_SIRV	chr15	69452833	69455541	+	4	495	41650	144582	ENSG00000137818.11	ENST00000260379.10	RPLP1	RPLP1-201	Known	Known	None	0.05000000074505806	None	None	None	None
m54284U_191110_105540/157026193/ccs	PB_GM12878_R1	hg38_SIRV	chrX	12975110	12977226	+	3	625	55890	199688	ENSG00000205542.10	ENST00000451311.6	TMSB4X	TMSB4X-204	Known	Known	None	0.05000000074505806	None	None	None	None
m54284U_191110_105540/116984309/ccs	PB_GM12878_R1	hg38_SIRV	chr1	26472509	26475964	+	6	1193	859	3174	ENSG00000198830.10	ENST00000361427.5	HMGN2	HMGN2-201	Known	Known	None	0.15000000596046448	None	None	None	None
59ba3173-42c4-4090-be17-659adc19083e	ONT_GM12878_R2	hg38_SIRV	chr7	56106465	56101589	-	4	770	21600	75968	ENSG00000106153.12	ENST00000395422.3	CHCHD2	CHCHD2-201	Known	Known	None	0.25	None	None	None	None
m54284U_191111_172039/76679314/ccs	PB_GM12878_R2	hg38_SIRV	chr2	68365267	68397452	+	9	2774	6401	22404	ENSG00000115956.9	ENST00000234313.7	PLEK	PLEK-201	Known	Known	None	0.15000000596046448	None	None	None	None
m54284U_191111_172039/127664983/ccs	PB_GM12878_R2	hg38_SIRV	chr17	36090143	36088263	-	3	773	46343	163141	ENSG00000277632.1	ENST00000613922.1	CCL3	CCL3-204	Known	Known	None	0.3499999940395355	None	None	None	None
e686606d-c3b7-4d81-919b-16ed2fb25a25	ONT_GM12878_R2	hg38_SIRV	chr19	11553717	11553073	-	1	704	49826	362157	ENSG00000130165.10	ENCODEHT000362157	ELOF1	ENCODEHT000362157	Known	Genomic	None	0.4000000059604645	None	None	None	None
m54284U_191111_172039/173475040/ccs	PB_GM12878_R2	hg38_SIRV	chr3	48301369	48294103	-	6	1119	10064	36645	ENSG00000172113.9	ENST00000442597.5	NME6	NME6-209	Known	Known	None	0.8500000238418579	None	None	None	None
13917c4a-2998-466d-9f68-d96a17c470e5	ONT_GM12878_R1	hg38_SIRV	chr4	113214395	113213968	-	1	428	13945	51341	ENSG00000196656.7	ENST00000485827.1	AC004057.1	AC004057.1-201	Known	Known	None	0.8999999761581421	None	None	None	None
m54284U_191110_105540/7799020/ccs	PB_GM12878_R1	hg38_SIRV	chr11	59107237	59126675	+	3	2602	31869	109586	ENSG00000189057.10	ENST00000529618.5	FAM111B	FAM111B-204	Known	Known	None	0.6499999761581421	None	None	None	None
m54284U_191111_172039/169083791/ccs	PB_GM12878_R2	hg38_SIRV	chr22	39319623	39313191	-	9	1194	55414	362374	ENSG00000100316.15	ENCODEHT000362374	RPL3	ENCODEHT000362374	Known	ISM	Prefix	0.10000000149011612	None	None	None	None
ec411a87-ab72-4a17-a784-6246ce28515a	ONT_GM12878_R2	hg38_SIRV	chr19	11553529	11553073	-	1	532	49826	362157	ENSG00000130165.10	ENCODEHT000362157	ELOF1	ENCODEHT000362157	Known	Genomic	None	0.4000000059604645	None	None	None	None
m54284U_191110_105540/157090096/ccs	PB_GM12878_R1	hg38_SIRV	chrX	12975110	12977227	+	3	626	55890	199688	ENSG00000205542.10	ENST00000451311.6	TMSB4X	TMSB4X-204	Known	Known	None	0.0	None	None	None	None
m54284U_191111_172039/67438851/ccs	PB_GM12878_R2	hg38_SIRV	chr16	57447479	57461270	+	9	1630	44162	154116	ENSG00000088682.13	ENST00000262507.10	COQ9	COQ9-201	Known	Known	None	0.15000000596046448	None	None	None	None
m54284U_191111_172039/76286595/ccs	PB_GM12878_R2	hg38_SIRV	chr14	67695729	67677393	-	7	1911	39223	136561	ENSG00000072042.12	ENST00000381346.8	RDH11	RDH11-201	Known	Known	None	1.0	None	None	None	None
c3362392-47ab-4fb6-87de-364bbcf87e86	ONT_GM12878_R1	hg38_SIRV	chr4	113214406	113213968	-	1	439	13945	51341	ENSG00000196656.7	ENST00000485827.1	AC004057.1	AC004057.1-201	Known	Known	None	0.8999999761581421	None	None	None	None
7cd9e5b3-7024-436d-bcf4-fc87173adc42	ONT_GM12878_R2	hg38_SIRV	chr7	56106445	56101589	-	4	750	21600	75968	ENSG00000106153.12	ENST00000395422.3	CHCHD2	CHCHD2-201	Known	Known	None	0.25	None	None	None	None
m54284U_191110_105540/157090355/ccs	PB_GM12878_R1	hg38_SIRV	chrX	12975110	12977222	+	3	621	55890	199688	ENSG00000205542.10	ENST00000451311.6	TMSB4X	TMSB4X-204	Known	Known	None	0.10000000149011612	None	None	None	None
a730fa38-06c6-45a5-a960-89bcff184f6a	ONT_GM12878_R2	hg38_SIRV	chr15	69452833	69455545	+	4	499	41650	144582	ENSG00000137818.11	ENST00000260379.10	RPLP1	RPLP1-201	Known	Known	None	0.10000000149011612	None	None	None	None
m54284U_191111_172039/170920164/ccs	PB_GM12878_R2	hg38_SIRV	chr22	39319623	39313191	-	9	1194	55414	362374	ENSG00000100316.15	ENCODEHT000362374	RPL3	ENCODEHT000362374	Known	ISM	Prefix	0.10000000149011612	None	None	None	None
8369405b-144a-4bba-9e53-537517ab9ab1	ONT_GM12878_R1	hg38_SIRV	chr4	113214404	113213968	-	1	437	13945	51341	ENSG00000196656.7	ENST00000485827.1	AC004057.1	AC004057.1-201	Known	Known	None	0.8999999761581421	None	None	None	None
m54284U_191110_105540/117245478/ccs	PB_GM12878_R1	hg38_SIRV	chr1	26472509	26475963	+	6	1192	859	3174	ENSG00000198830.10	ENST00000361427.5	HMGN2	HMGN2-201	Known	Known	None	0.10000000149011612	None	None	None	None
4dd86266-3937-4e43-88b9-f90d89ea542d	ONT_GM12878_R1	hg38_SIRV	chr5	131165225	131159295	-	3	553	16657	59303	ENSG00000169567.11	ENST00000304043.9	HINT1	HINT1-201	Known	Known	None	0.15000000596046448	None	None	None	None
m54284U_191111_172039/79693763/ccs	PB_GM12878_R2	hg38_SIRV	chr2	68365267	68396145	+	9	1467	6401	22404	ENSG00000115956.9	ENST00000234313.7	PLEK	PLEK-201	Known	Known	None	0.699999988079071	None	None	None	None
m54284U_191110_105540/157091261/ccs	PB_GM12878_R1	hg38_SIRV	chrX	12975110	12977208	+	3	607	55890	199688	ENSG00000205542.10	ENST00000451311.6	TMSB4X	TMSB4X-204	Known	Known	None	0.550000011920929	None	None	None	None
m54284U_191111_172039/57607370/ccs	PB_GM12878_R2	hg38_SIRV	chr3	48301366	48294109	-	6	1184	10064	36638	ENSG00000172113.9	ENST00000643457.1	NME6	NME6-222	Known	Known	None	0.6000000238418579	None	None	None	None
m54284U_191111_172039/128188699/ccs	PB_GM12878_R2	hg38_SIRV	chr17	36090134	36088263	-	3	764	46343	163141	ENSG00000277632.1	ENST00000613922.1	CCL3	CCL3-204	Known	Known	None	0.3499999940395355	None	None	None	None
e4758f8a-05b0-492a-99a0-cb19938d95da	ONT_GM12878_R2	hg38_SIRV	chr19	11559216	11553070	-	4	964	49826	177818	ENSG00000130165.10	ENST00000252445.7	ELOF1	ELOF1-201	Known	Known	None	0.4000000059604645	None	None	None	None
m54284U_191110_105540/9439284/ccs	PB_GM12878_R1	hg38_SIRV	chr11	59107237	59124933	+	4	1027	31869	109588	ENSG00000189057.10	ENST00000343597.3	FAM111B	FAM111B-201	Known	Known	None	0.6499999761581421	None	None	None	None
m54284U_191111_172039/77006934/ccs	PB_GM12878_R2	hg38_SIRV	chr14	67695729	67677393	-	7	1911	39223	136561	ENSG00000072042.12	ENST00000381346.8	RDH11	RDH11-201	Known	Known	None	1.0	None	None	None	None
m54284U_191111_172039/73007967/ccs	PB_GM12878_R2	hg38_SIRV	chr16	57447479	57461266	+	9	1626	44162	154116	ENSG00000088682.13	ENST00000262507.10	COQ9	COQ9-201	Known	Known	None	0.20000000298023224	None	None	None	None
dccf66ce-6ca5-460e-bcb4-fe16b4b98803	ONT_GM12878_R2	hg38_SIRV	chr7	56106441	56101589	-	4	746	21600	75968	ENSG00000106153.12	ENST00000395422.3	CHCHD2	CHCHD2-201	Known	Known	None	0.25	None	None	None	None
m54284U_191111_172039/179438302/ccs	PB_GM12878_R2	hg38_SIRV	chr22	39318611	39313191	-	8	1146	55414	362380	ENSG00000100316.15	ENCODEHT000362380	RPL3	ENCODEHT000362380	Known	ISM	Both	0.10000000149011612	None	None	None	None
m54284U_191110_105540/157091831/ccs	PB_GM12878_R1	hg38_SIRV	chrX	12975110	12977224	+	3	623	55890	199688	ENSG00000205542.10	ENST00000451311.6	TMSB4X	TMSB4X-204	Known	Known	None	0.05000000074505806	None	None	None	None
2762b6a0-394a-4bc9-90a5-1874f2d5de30	ONT_GM12878_R2	hg38_SIRV	chr15	69452833	69455539	+	4	493	41650	144582	ENSG00000137818.11	ENST00000260379.10	RPLP1	RPLP1-201	Known	Known	None	0.15000000596046448	None	None	None	None
3a4c5404-c308-44fa-bae4-dd9b007e40c8	ONT_GM12878_R1	hg38_SIRV	chr4	113214406	113213968	-	1	439	13945	51341	ENSG00000196656.7	ENST00000485827.1	AC004057.1	AC004057.1-201	Known	Known	None	0.8999999761581421	None	None	None	None
m54284U_191110_105540/157092330/ccs	PB_GM12878_R1	hg38_SIRV	chrX	12975110	12977218	+	3	617	55890	199688	ENSG00000205542.10	ENST00000451311.6	TMSB4X	TMSB4X-204	Known	Known	None	0.30000001192092896	None	None	None	None
1ae42c57-3f7c-442c-a782-ebd9dedc7187	ONT_GM12878_R1	hg38_SIRV	chr22	39318590	39313190	-	8	1159	55414	362398	ENSG00000100316.15	ENCODEHT000362398	RPL3	ENCODEHT000362398	Known	ISM	Prefix	0.10000000149011612	None	None	None	None
m54284U_191111_172039/81856024/ccs	PB_GM12878_R2	hg38_SIRV	chr2	68365267	68397452	+	9	2771	6401	22404	ENSG00000115956.9	ENST00000234313.7	PLEK	PLEK-201	Known	Known	None	0.15000000596046448	None	None	None	None
m54284U_191111_172039/131598291/ccs	PB_GM12878_R2	hg38_SIRV	chr17	36090143	36088263	-	2	1461	46343	163142	ENSG00000277632.1	ENST00000614051.1	CCL3	CCL3-206	Known	Known	None	0.3499999940395355	None	None	None	None
m54284U_191111_172039/77923529/ccs	PB_GM12878_R2	hg38_SIRV	chr14	67695761	67677393	-	7	1943	39223	136561	ENSG00000072042.12	ENST00000381346.8	RDH11	RDH11-201	Known	Known	None	1.0	None	None	None	None
m54284U_191110_105540/117440565/ccs	PB_GM12878_R1	hg38_SIRV	chr1	26472509	26475965	+	6	1194	859	3174	ENSG00000198830.10	ENST00000361427.5	HMGN2	HMGN2-201	Known	Known	None	0.15000000596046448	None	None	None	None
2f4d6b2d-b312-45dc-8aed-2f3791fa0f87	ONT_GM12878_R1	hg38_SIRV	chr4	113214406	113213968	-	1	439	13945	51341	ENSG00000196656.7	ENST00000485827.1	AC004057.1	AC004057.1-201	Known	Known	None	0.8999999761581421	None	None	None	None
m54284U_191111_172039/10291056/ccs	PB_GM12878_R2	hg38_SIRV	chr3	48301371	48294122	-	5	1118	10064	362329	ENSG00000172113.9	ENCODEHT000362329	NME6	ENCODEHT000362329	Known	NIC	None	0.10000000149011612	None	None	None	None
ba94c766-76f7-46c9-ad22-3989ace4e8f7	ONT_GM12878_R1	hg38_SIRV	chr5	131165243	131159295	-	3	565	16657	59303	ENSG00000169567.11	ENST00000304043.9	HINT1	HINT1-201	Known	Known	None	0.15000000596046448	None	None	None	None
m54284U_191111_172039/99811870/ccs	PB_GM12878_R2	hg38_SIRV	chr16	57447479	57461268	+	9	1628	44162	154116	ENSG00000088682.13	ENST00000262507.10	COQ9	COQ9-201	Known	Known	None	0.15000000596046448	None	None	None	None
m54284U_191110_105540/157155501/ccs	PB_GM12878_R1	hg38_SIRV	chrX	12975110	12977209	+	3	608	55890	199688	ENSG00000205542.10	ENST00000451311.6	TMSB4X	TMSB4X-204	Known	Known	None	0.550000011920929	None	None	None	None
m54284U_191110_105540/19334879/ccs	PB_GM12878_R1	hg38_SIRV	chr11	59107237	59126553	+	4	2647	31869	109588	ENSG00000189057.10	ENST00000343597.3	FAM111B	FAM111B-201	Known	Known	None	0.6499999761581421	None	None	None	None
d2fd4109-54b4-4740-8013-fb200df3198b	ONT_GM12878_R2	hg38_SIRV	chr19	11554794	11553072	-	3	948	49826	362161	ENSG00000130165.10	ENCODEHT000362161	ELOF1	ENCODEHT000362161	Known	ISM	Suffix	0.4000000059604645	None	None	None	None
2d35fa9b-b50b-492b-b5de-6952a51a1d46	ONT_GM12878_R2	hg38_SIRV	chr15	69452832	69455526	+	4	483	41650	352154	ENSG00000137818.11	ENCODEHT000352154	RPLP1	ENCODEHT000352154	Known	NNC	None	0.44999998807907104	None	None	None	None
8c83773f-f5f4-4543-b1f1-0873dcff38f7	ONT_GM12878_R2	hg38_SIRV	chr7	56106427	56101589	-	4	732	21600	75968	ENSG00000106153.12	ENST00000395422.3	CHCHD2	CHCHD2-201	Known	Known	None	0.25	None	None	None	None
d19dc5eb-abc8-4db2-938c-01843e33abc7	ONT_GM12878_R2	hg38_SIRV	chr3	48294573	48294129	-	1	484	10064	362320	ENSG00000172113.9	ENCODEHT000362320	NME6	ENCODEHT000362320	Known	Genomic	None	0.20000000298023224	None	None	None	None
m54284U_191110_105540/157155799/ccs	PB_GM12878_R1	hg38_SIRV	chrX	12975110	12977218	+	3	617	55890	199688	ENSG00000205542.10	ENST00000451311.6	TMSB4X	TMSB4X-204	Known	Known	None	0.30000001192092896	None	None	None	None
d0cbb7a8-eba6-45b4-8f6a-604239d7864e	ONT_GM12878_R1	hg38_SIRV	chr19	11553641	11553074	-	1	628	49826	362157	ENSG00000130165.10	ENCODEHT000362157	ELOF1	ENCODEHT000362157	Known	Genomic	None	0.4000000059604645	None	None	None	None
c7e4be2e-60fd-4416-90c3-b54f21fe30cc	ONT_GM12878_R1	hg38_SIRV	chr4	113214403	113213968	-	1	427	13945	51341	ENSG00000196656.7	ENST00000485827.1	AC004057.1	AC004057.1-201	Known	Known	None	0.8999999761581421	None	None	None	None
m54284U_191111_172039/78185730/ccs	PB_GM12878_R2	hg38_SIRV	chr14	67695733	67677393	-	7	1915	39223	136561	ENSG00000072042.12	ENST00000381346.8	RDH11	RDH11-201	Known	Known	None	1.0	None	None	None	None
m54284U_191111_172039/105383413/ccs	PB_GM12878_R2	hg38_SIRV	chr2	68365267	68397450	+	9	2769	6401	22404	ENSG00000115956.9	ENST00000234313.7	PLEK	PLEK-201	Known	Known	None	0.15000000596046448	None	None	None	None
m54284U_191110_105540/157156522/ccs	PB_GM12878_R1	hg38_SIRV	chrX	12975110	12977218	+	3	617	55890	199688	ENSG00000205542.10	ENST00000451311.6	TMSB4X	TMSB4X-204	Known	Known	None	0.30000001192092896	None	None	None	None
d82c973a-1270-4b2a-a2ee-8fa28ef12bea	ONT_GM12878_R2	hg38_SIRV	chr22	39318614	39313191	-	8	1166	55414	362380	ENSG00000100316.15	ENCODEHT000362380	RPL3	ENCODEHT000362380	Known	ISM	Both	0.10000000149011612	None	None	None	None
m54284U_191111_172039/141101534/ccs	PB_GM12878_R2	hg38_SIRV	chr17	36090143	36088263	-	2	1461	46343	163142	ENSG00000277632.1	ENST00000614051.1	CCL3	CCL3-206	Known	Known	None	0.3499999940395355	None	None	None	None
m54284U_191110_105540/157156796/ccs	PB_GM12878_R1	hg38_SIRV	chrX	12975110	12977225	+	3	624	55890	199688	ENSG00000205542.10	ENST00000451311.6	TMSB4X	TMSB4X-204	Known	Known	None	0.05000000074505806	None	None	None	None
m54284U_191110_105540/117703921/ccs	PB_GM12878_R1	hg38_SIRV	chr1	26472509	26475963	+	6	1192	859	3174	ENSG00000198830.10	ENST00000361427.5	HMGN2	HMGN2-201	Known	Known	None	0.10000000149011612	None	None	None	None
a9f1706f-886d-4923-a4b7-fdaa74cd0c18	ONT_GM12878_R2	hg38_SIRV	chr15	69452832	69455541	+	4	498	41650	352154	ENSG00000137818.11	ENCODEHT000352154	RPLP1	ENCODEHT000352154	Known	NNC	None	0.15000000596046448	None	None	None	None
m54284U_191111_172039/113574010/ccs	PB_GM12878_R2	hg38_SIRV	chr16	57447479	57461266	+	9	1626	44162	154116	ENSG00000088682.13	ENST00000262507.10	COQ9	COQ9-201	Known	Known	None	0.20000000298023224	None	None	None	None
3bb89459-ac29-4b78-829e-727fd5a83e3b	ONT_GM12878_R2	hg38_SIRV	chr7	56106466	56101589	-	4	771	21600	75968	ENSG00000106153.12	ENST00000395422.3	CHCHD2	CHCHD2-201	Known	Known	None	0.25	None	None	None	None
m54284U_191111_172039/157548808/ccs	PB_GM12878_R2	hg38_SIRV	chr17	36089827	36088263	-	1	1562	46343	358068	ENSG00000277632.1	ENCODEHT000358068	CCL3	ENCODEHT000358068	Known	Genomic	None	0.3499999940395355	None	None	None	None
68fdd597-41f9-4736-a45a-022f0e19e203	ONT_GM12878_R1	hg38_SIRV	chr4	113214415	113213968	-	1	448	13945	51341	ENSG00000196656.7	ENST00000485827.1	AC004057.1	AC004057.1-201	Known	Known	None	0.8999999761581421	None	None	None	None
m54284U_191110_105540/118948130/ccs	PB_GM12878_R1	hg38_SIRV	chr3	48301397	48294179	-	6	1071	10064	36645	ENSG00000172113.9	ENST00000442597.5	NME6	NME6-209	Known	Known	None	0.20000000298023224	None	None	None	None
fcb8f4cf-2c73-4a66-9f9d-f464838bf71e	ONT_GM12878_R1	hg38_SIRV	chr5	131165270	131159295	-	3	606	16657	59303	ENSG00000169567.11	ENST00000304043.9	HINT1	HINT1-201	Known	Known	None	0.15000000596046448	None	None	None	None
6a815a9c-e404-422b-b453-6be46ec542d3	ONT_GM12878_R2	hg38_SIRV	chr22	39318593	39313190	-	8	1150	55414	362399	ENSG00000100316.15	ENCODEHT000362399	RPL3	ENCODEHT000362399	Known	ISM	Prefix	0.10000000149011612	None	None	None	None
m54284U_191110_105540/157157082/ccs	PB_GM12878_R1	hg38_SIRV	chrX	12975110	12977226	+	3	625	55890	199688	ENSG00000205542.10	ENST00000451311.6	TMSB4X	TMSB4X-204	Known	Known	None	0.05000000074505806	None	None	None	None
b9330487-a9ca-4ef5-9a81-139c8746d846	ONT_GM12878_R1	hg38_SIRV	chr19	11559219	11553071	-	4	974	49826	177818	ENSG00000130165.10	ENST00000252445.7	ELOF1	ELOF1-201	Known	Known	None	0.4000000059604645	None	None	None	None
m54284U_191110_105540/23070485/ccs	PB_GM12878_R1	hg38_SIRV	chr11	59107237	59127198	+	4	3292	31869	109588	ENSG00000189057.10	ENST00000343597.3	FAM111B	FAM111B-201	Known	Known	None	0.699999988079071	None	None	None	None
m54284U_191111_172039/78841841/ccs	PB_GM12878_R2	hg38_SIRV	chr14	67695761	67677393	-	7	1943	39223	136561	ENSG00000072042.12	ENST00000381346.8	RDH11	RDH11-201	Known	Known	None	1.0	None	None	None	None
m54284U_191111_172039/112133922/ccs	PB_GM12878_R2	hg38_SIRV	chr2	68365267	68397357	+	9	2676	6401	22404	ENSG00000115956.9	ENST00000234313.7	PLEK	PLEK-201	Known	Known	None	0.3499999940395355	None	None	None	None
3f35f53c-6095-4a46-b50e-6fab4b931e78	ONT_GM12878_R2	hg38_SIRV	chr4	113214404	113213968	-	1	437	13945	51341	ENSG00000196656.7	ENST00000485827.1	AC004057.1	AC004057.1-201	Known	Known	None	0.8999999761581421	None	None	None	None
m54284U_191110_105540/157157101/ccs	PB_GM12878_R1	hg38_SIRV	chrX	12975110	12977226	+	3	625	55890	199688	ENSG00000205542.10	ENST00000451311.6	TMSB4X	TMSB4X-204	Known	Known	None	0.05000000074505806	None	None	None	None
7c64fc7b-774a-46e2-9a5b-83549e1e1590	ONT_GM12878_R2	hg38_SIRV	chr19	11553793	11553071	-	2	656	49826	362400	ENSG00000130165.10	ENCODEHT000362400	ELOF1	ENCODEHT000362400	Known	Genomic	None	0.4000000059604645	None	None	None	None
01d86965-613a-492d-b9c3-0ed4ae4d1b4f	ONT_GM12878_R2	hg38_SIRV	chr7	56106418	56101589	-	4	723	21600	75968	ENSG00000106153.12	ENST00000395422.3	CHCHD2	CHCHD2-201	Known	Known	None	0.25	None	None	None	None
m54284U_191111_172039/129960157/ccs	PB_GM12878_R2	hg38_SIRV	chr16	57447479	57461268	+	9	1628	44162	154116	ENSG00000088682.13	ENST00000262507.10	COQ9	COQ9-201	Known	Known	None	0.15000000596046448	None	None	None	None
2e1ca884-2067-40bb-bab7-4f2258923e0a	ONT_GM12878_R2	hg38_SIRV	chr15	69452833	69455539	+	4	493	41650	144582	ENSG00000137818.11	ENST00000260379.10	RPLP1	RPLP1-201	Known	Known	None	0.15000000596046448	None	None	None	None
4bec3727-be3d-4c2b-978d-195e41113879	ONT_GM12878_R2	hg38_SIRV	chr4	113214406	113213968	-	1	439	13945	51341	ENSG00000196656.7	ENST00000485827.1	AC004057.1	AC004057.1-201	Known	Known	None	0.8999999761581421	None	None	None	None
m54284U_191110_105540/157157193/ccs	PB_GM12878_R1	hg38_SIRV	chrX	12975110	12977205	+	3	604	55890	199688	ENSG00000205542.10	ENST00000451311.6	TMSB4X	TMSB4X-204	Known	Known	None	0.6499999761581421	None	None	None	None
m54284U_191110_105540/117899266/ccs	PB_GM12878_R1	hg38_SIRV	chr1	26472509	26475968	+	6	1197	859	3174	ENSG00000198830.10	ENST00000361427.5	HMGN2	HMGN2-201	Known	Known	None	0.15000000596046448	None	None	None	None
2991fee5-245a-4a28-bdc0-05d342fdff6c	ONT_GM12878_R2	hg38_SIRV	chr22	39318589	39313190	-	8	1166	55414	362401	ENSG00000100316.15	ENCODEHT000362401	RPL3	ENCODEHT000362401	Known	ISM	Prefix	0.10000000149011612	None	None	None	None
m54284U_191110_105540/81332205/ccs	PB_GM12878_R1	hg38_SIRV	chr3	48301377	48294200	-	6	1030	10064	36645	ENSG00000172113.9	ENST00000442597.5	NME6	NME6-209	Known	Known	None	0.3499999940395355	None	None	None	None
m54284U_191111_172039/79432165/ccs	PB_GM12878_R2	hg38_SIRV	chr14	67695729	67677393	-	7	1911	39223	136561	ENSG00000072042.12	ENST00000381346.8	RDH11	RDH11-201	Known	Known	None	1.0	None	None	None	None
m54284U_191111_172039/159058212/ccs	PB_GM12878_R2	hg38_SIRV	chr17	36090132	36088263	-	2	1443	46343	163142	ENSG00000277632.1	ENST00000614051.1	CCL3	CCL3-206	Known	Known	None	0.3499999940395355	None	None	None	None
d16b13c2-2546-4fb8-9deb-4fbae7e5e26c	ONT_GM12878_R1	hg38_SIRV	chr5	131165232	131159295	-	3	560	16657	59303	ENSG00000169567.11	ENST00000304043.9	HINT1	HINT1-201	Known	Known	None	0.15000000596046448	None	None	None	None
m54284U_191111_172039/112329940/ccs	PB_GM12878_R2	hg38_SIRV	chr2	68365267	68397452	+	9	2756	6401	22404	ENSG00000115956.9	ENST00000234313.7	PLEK	PLEK-201	Known	Known	None	0.15000000596046448	None	None	None	None
m54284U_191110_105540/38077252/ccs	PB_GM12878_R1	hg38_SIRV	chr11	59107237	59124903	+	3	830	31869	109586	ENSG00000189057.10	ENST00000529618.5	FAM111B	FAM111B-204	Known	Known	None	0.699999988079071	None	None	None	None
m54284U_191110_105540/157157626/ccs	PB_GM12878_R1	hg38_SIRV	chrX	12975110	12977226	+	3	625	55890	199688	ENSG00000205542.10	ENST00000451311.6	TMSB4X	TMSB4X-204	Known	Known	None	0.05000000074505806	None	None	None	None
60d24a57-3497-46fa-9471-895b6bdfac12	ONT_GM12878_R2	hg38_SIRV	chr4	113214395	113213968	-	1	428	13945	51341	ENSG00000196656.7	ENST00000485827.1	AC004057.1	AC004057.1-201	Known	Known	None	0.8999999761581421	None	None	None	None
m54284U_191111_172039/177474325/ccs	PB_GM12878_R2	hg38_SIRV	chr16	57447479	57461264	+	9	1624	44162	154116	ENSG00000088682.13	ENST00000262507.10	COQ9	COQ9-201	Known	Known	None	0.15000000596046448	None	None	None	None
6355fb07-e92a-4cd2-b9d9-52ecfbd4b3fa	ONT_GM12878_R2	hg38_SIRV	chr7	56106465	56101589	-	4	770	21600	75968	ENSG00000106153.12	ENST00000395422.3	CHCHD2	CHCHD2-201	Known	Known	None	0.25	None	None	None	None
m54284U_191110_105540/157158066/ccs	PB_GM12878_R1	hg38_SIRV	chrX	12975110	12977226	+	3	625	55890	199688	ENSG00000205542.10	ENST00000451311.6	TMSB4X	TMSB4X-204	Known	Known	None	0.05000000074505806	None	None	None	None
cfe9247c-263c-45bf-b636-a650a7d21858	ONT_GM12878_R1	hg38_SIRV	chr19	11554785	11553074	-	3	918	49826	362161	ENSG00000130165.10	ENCODEHT000362161	ELOF1	ENCODEHT000362161	Known	ISM	Suffix	0.4000000059604645	None	None	None	None
m54284U_191111_172039/79495886/ccs	PB_GM12878_R2	hg38_SIRV	chr14	67695735	67677393	-	7	1917	39223	136561	ENSG00000072042.12	ENST00000381346.8	RDH11	RDH11-201	Known	Known	None	1.0	None	None	None	None
m54284U_191110_105540/31981898/ccs	PB_GM12878_R1	hg38_SIRV	chr3	48301366	48294254	-	6	1022	10064	36637	ENSG00000172113.9	ENST00000421967.5	NME6	NME6-205	Known	Known	None	0.6000000238418579	None	None	None	None
m54284U_191110_105540/117967619/ccs	PB_GM12878_R1	hg38_SIRV	chr1	26472509	26475970	+	6	1199	859	3174	ENSG00000198830.10	ENST00000361427.5	HMGN2	HMGN2-201	Known	Known	None	0.15000000596046448	None	None	None	None
8173c473-2c0c-476c-b653-16c564b6f2af	ONT_GM12878_R2	hg38_SIRV	chr4	113214398	113213968	-	1	431	13945	51341	ENSG00000196656.7	ENST00000485827.1	AC004057.1	AC004057.1-201	Known	Known	None	0.8999999761581421	None	None	None	None
m54284U_191111_172039/160105703/ccs	PB_GM12878_R2	hg38_SIRV	chr17	36090141	36088263	-	3	771	46343	163141	ENSG00000277632.1	ENST00000613922.1	CCL3	CCL3-204	Known	Known	None	0.3499999940395355	None	None	None	None
cd7ca75e-c813-40f7-9451-0bfe3325d781	ONT_GM12878_R2	hg38_SIRV	chr22	39315454	39313190	-	5	566	55414	362402	ENSG00000100316.15	ENCODEHT000362402	RPL3	ENCODEHT000362402	Known	ISM	Both	0.10000000149011612	None	None	None	None
m54284U_191110_105540/157158071/ccs	PB_GM12878_R1	hg38_SIRV	chrX	12975110	12977205	+	3	604	55890	199688	ENSG00000205542.10	ENST00000451311.6	TMSB4X	TMSB4X-204	Known	Known	None	0.6499999761581421	None	None	None	None
149089c2-2799-4325-b447-f4e2006b8e8c	ONT_GM12878_R2	hg38_SIRV	chr15	69452833	69455539	+	4	493	41650	144582	ENSG00000137818.11	ENST00000260379.10	RPLP1	RPLP1-201	Known	Known	None	0.15000000596046448	None	None	None	None
m54284U_191110_105540/40632498/ccs	PB_GM12878_R1	hg38_SIRV	chr11	59107237	59126553	+	4	2647	31869	109588	ENSG00000189057.10	ENST00000343597.3	FAM111B	FAM111B-201	Known	Known	None	0.6499999761581421	None	None	None	None
m54284U_191111_172039/114362010/ccs	PB_GM12878_R2	hg38_SIRV	chr2	68365267	68397452	+	9	2773	6401	22404	ENSG00000115956.9	ENST00000234313.7	PLEK	PLEK-201	Known	Known	None	0.15000000596046448	None	None	None	None
m54284U_191111_172039/180488415/ccs	PB_GM12878_R2	hg38_SIRV	chr16	57447479	57461268	+	9	1628	44162	154116	ENSG00000088682.13	ENST00000262507.10	COQ9	COQ9-201	Known	Known	None	0.15000000596046448	None	None	None	None
4d8e88ea-8b98-45c6-9101-9949e535f18e	ONT_GM12878_R1	hg38_SIRV	chr5	131165293	131159295	-	3	611	16657	59303	ENSG00000169567.11	ENST00000304043.9	HINT1	HINT1-201	Known	Known	None	0.15000000596046448	None	None	None	None
2582e53d-a0df-4c40-97c2-cff281abad15	ONT_GM12878_R2	hg38_SIRV	chr7	56104427	56101600	-	3	442	21600	357516	ENSG00000106153.12	ENCODEHT000357516	CHCHD2	ENCODEHT000357516	Known	ISM	Suffix	0.25	None	None	None	None
e5f49fd7-1601-4fad-9cc1-969d05f87a0b	ONT_GM12878_R2	hg38_SIRV	chr4	113214406	113213968	-	1	428	13945	51341	ENSG00000196656.7	ENST00000485827.1	AC004057.1	AC004057.1-201	Known	Known	None	0.8999999761581421	None	None	None	None
86fdef4b-4789-468b-894d-0f8c20781166	ONT_GM12878_R2	hg38_SIRV	chr19	11554794	11553075	-	3	935	49826	362161	ENSG00000130165.10	ENCODEHT000362161	ELOF1	ENCODEHT000362161	Known	ISM	Suffix	0.4000000059604645	None	None	None	None
m54284U_191110_105540/157221293/ccs	PB_GM12878_R1	hg38_SIRV	chrX	12975110	12977197	+	3	596	55890	199688	ENSG00000205542.10	ENST00000451311.6	TMSB4X	TMSB4X-204	Known	Known	None	0.550000011920929	None	None	None	None
m54284U_191111_172039/79563354/ccs	PB_GM12878_R2	hg38_SIRV	chr14	67695729	67677393	-	6	2251	39223	361945	ENSG00000072042.12	ENCODEHT000361945	RDH11	ENCODEHT000361945	Known	NIC	None	1.0	None	None	None	None
b3a4f8c1-8647-414d-8662-f60ad8a5a4ec	ONT_GM12878_R1	hg38_SIRV	chr19	11553678	11553077	-	1	662	49826	362157	ENSG00000130165.10	ENCODEHT000362157	ELOF1	ENCODEHT000362157	Known	Genomic	None	0.4000000059604645	None	None	None	None
m54284U_191111_172039/57279980/ccs	PB_GM12878_R2	hg38_SIRV	chr3	48301362	48294249	-	5	1004	10064	362388	ENSG00000172113.9	ENCODEHT000362388	NME6	ENCODEHT000362388	Known	NIC	None	0.6000000238418579	None	None	None	None
1ac5ee0d-ba08-4850-aee6-b81cfcac7b97	ONT_GM12878_R1	hg38_SIRV	chr19	11553566	11553077	-	1	557	49826	362157	ENSG00000130165.10	ENCODEHT000362157	ELOF1	ENCODEHT000362157	Known	Genomic	None	0.4000000059604645	None	None	None	None
m54284U_191110_105540/157221516/ccs	PB_GM12878_R1	hg38_SIRV	chrX	12975110	12977218	+	3	617	55890	199688	ENSG00000205542.10	ENST00000451311.6	TMSB4X	TMSB4X-204	Known	Known	None	0.30000001192092896	None	None	None	None
fd299582-28b5-4469-91d7-4dc306b51f1d	ONT_GM12878_R2	hg38_SIRV	chr4	113214406	113213968	-	1	439	13945	51341	ENSG00000196656.7	ENST00000485827.1	AC004057.1	AC004057.1-201	Known	Known	None	0.8999999761581421	None	None	None	None
ec9df1c1-698b-4c85-a3bc-65a47fd9fcbe	ONT_GM12878_R2	hg38_SIRV	chr15	69452833	69455502	+	4	456	41650	144582	ENSG00000137818.11	ENST00000260379.10	RPLP1	RPLP1-201	Known	Known	None	0.4000000059604645	None	None	None	None
m54284U_191110_105540/118228791/ccs	PB_GM12878_R1	hg38_SIRV	chr1	26472509	26475963	+	6	1192	859	3174	ENSG00000198830.10	ENST00000361427.5	HMGN2	HMGN2-201	Known	Known	None	0.10000000149011612	None	None	None	None
m54284U_191111_172039/168756138/ccs	PB_GM12878_R2	hg38_SIRV	chr17	36090127	36088263	-	3	757	46343	163141	ENSG00000277632.1	ENST00000613922.1	CCL3	CCL3-204	Known	Known	None	0.3499999940395355	None	None	None	None
9447eac4-da68-4ec6-8c5e-8d5ab604dc2c	ONT_GM12878_R1	hg38_SIRV	chr22	39318591	39313191	-	8	1159	55414	362403	ENSG00000100316.15	ENCODEHT000362403	RPL3	ENCODEHT000362403	Known	ISM	Prefix	0.10000000149011612	None	None	None	None
m54284U_191110_105540/46465863/ccs	PB_GM12878_R1	hg38_SIRV	chr11	59107237	59126794	+	4	2888	31869	109588	ENSG00000189057.10	ENST00000343597.3	FAM111B	FAM111B-201	Known	Known	None	0.5	None	None	None	None
m54284U_191110_105540/6619993/ccs	PB_GM12878_R1	hg38_SIRV	chr16	57447480	57461268	+	9	1627	44162	154116	ENSG00000088682.13	ENST00000262507.10	COQ9	COQ9-201	Known	Known	None	0.15000000596046448	None	None	None	None
m54284U_191111_172039/79692054/ccs	PB_GM12878_R2	hg38_SIRV	chr14	67695729	67677393	-	7	1911	39223	136561	ENSG00000072042.12	ENST00000381346.8	RDH11	RDH11-201	Known	Known	None	1.0	None	None	None	None
4b7f2176-d15c-46d5-ad6b-ca49152937c0	ONT_GM12878_R2	hg38_SIRV	chr7	56106480	56101589	-	4	785	21600	75968	ENSG00000106153.12	ENST00000395422.3	CHCHD2	CHCHD2-201	Known	Known	None	0.25	None	None	None	None
m54284U_191110_105540/157222142/ccs	PB_GM12878_R1	hg38_SIRV	chrX	12975110	12977203	+	3	602	55890	199688	ENSG00000205542.10	ENST00000451311.6	TMSB4X	TMSB4X-204	Known	Known	None	0.6499999761581421	None	None	None	None
b208490f-34d9-49be-9fe8-56e0e880e378	ONT_GM12878_R1	hg38_SIRV	chr4	113214395	113213969	-	1	427	13945	51341	ENSG00000196656.7	ENST00000485827.1	AC004057.1	AC004057.1-201	Known	Known	None	0.8500000238418579	None	None	None	None
m54284U_191111_172039/119343023/ccs	PB_GM12878_R2	hg38_SIRV	chr2	68365297	68382643	+	4	494	6401	361050	ENSG00000115956.9	ENCODEHT000361050	PLEK	ENCODEHT000361050	Known	ISM	Prefix	0.6499999761581421	None	None	None	None
f0e0cdd9-5478-4973-bd0d-f310cf7b328a	ONT_GM12878_R1	hg38_SIRV	chr5	131165243	131159295	-	3	571	16657	59303	ENSG00000169567.11	ENST00000304043.9	HINT1	HINT1-201	Known	Known	None	0.15000000596046448	None	None	None	None
a83254b7-1381-4f65-850d-60c5bf8dff26	ONT_GM12878_R1	hg38_SIRV	chr19	11559223	11553076	-	4	965	49826	177818	ENSG00000130165.10	ENST00000252445.7	ELOF1	ELOF1-201	Known	Known	None	0.44999998807907104	None	None	None	None
m54284U_191111_172039/104139095/ccs	PB_GM12878_R2	hg38_SIRV	chr3	48301361	48294254	-	6	1034	10064	36638	ENSG00000172113.9	ENST00000643457.1	NME6	NME6-222	Known	Known	None	0.6000000238418579	None	None	None	None
m54284U_191110_105540/157222761/ccs	PB_GM12878_R1	hg38_SIRV	chrX	12975110	12977226	+	3	625	55890	199688	ENSG00000205542.10	ENST00000451311.6	TMSB4X	TMSB4X-204	Known	Known	None	0.05000000074505806	None	None	None	None
m54284U_191110_105540/24576396/ccs	PB_GM12878_R1	hg38_SIRV	chr3	48301364	48294255	-	5	1182	10064	362404	ENSG00000172113.9	ENCODEHT000362404	NME6	ENCODEHT000362404	Known	NNC	None	0.550000011920929	None	None	None	None
d2bfe636-b103-472a-9431-235e49c9f895	ONT_GM12878_R1	hg38_SIRV	chr4	113214406	113213969	-	1	438	13945	51341	ENSG00000196656.7	ENST00000485827.1	AC004057.1	AC004057.1-201	Known	Known	None	0.8500000238418579	None	None	None	None
a94c9ccc-ba99-442c-a570-3a9480015700	ONT_GM12878_R2	hg38_SIRV	chr15	69452833	69455513	+	4	459	41650	144582	ENSG00000137818.11	ENST00000260379.10	RPLP1	RPLP1-201	Known	Known	None	0.44999998807907104	None	None	None	None
16251bec-1ad5-43c4-8c93-8b8f40738d87	ONT_GM12878_R1	hg38_SIRV	chr22	39318613	39313192	-	8	1156	55414	362380	ENSG00000100316.15	ENCODEHT000362380	RPL3	ENCODEHT000362380	Known	ISM	Both	0.10000000149011612	None	None	None	None
m54284U_191110_105540/118424704/ccs	PB_GM12878_R1	hg38_SIRV	chr1	26472509	26475966	+	6	1195	859	3174	ENSG00000198830.10	ENST00000361427.5	HMGN2	HMGN2-201	Known	Known	None	0.15000000596046448	None	None	None	None
m54284U_191110_105540/157222787/ccs	PB_GM12878_R1	hg38_SIRV	chrX	12975110	12977218	+	3	617	55890	199688	ENSG00000205542.10	ENST00000451311.6	TMSB4X	TMSB4X-204	Known	Known	None	0.30000001192092896	None	None	None	None
m54284U_191111_172039/79758067/ccs	PB_GM12878_R2	hg38_SIRV	chr14	67695733	67677393	-	7	1915	39223	136561	ENSG00000072042.12	ENST00000381346.8	RDH11	RDH11-201	Known	Known	None	1.0	None	None	None	None
m54284U_191110_105540/49546367/ccs	PB_GM12878_R1	hg38_SIRV	chr11	59107237	59125015	+	4	1109	31869	109588	ENSG00000189057.10	ENST00000343597.3	FAM111B	FAM111B-201	Known	Known	None	0.6000000238418579	None	None	None	None
m54284U_191111_172039/169739007/ccs	PB_GM12878_R2	hg38_SIRV	chr17	36090229	36088264	-	3	749	46343	358168	ENSG00000277632.1	ENCODEHT000358168	CCL3	ENCODEHT000358168	Known	NNC	None	0.3499999940395355	None	None	None	None
m54284U_191110_105540/11799043/ccs	PB_GM12878_R1	hg38_SIRV	chr16	57447480	57461270	+	9	1629	44162	154116	ENSG00000088682.13	ENST00000262507.10	COQ9	COQ9-201	Known	Known	None	0.15000000596046448	None	None	None	None
27c9f7aa-1b22-47cd-a350-002bd67ddd6c	ONT_GM12878_R2	hg38_SIRV	chr7	56106445	56101589	-	4	744	21600	75968	ENSG00000106153.12	ENST00000395422.3	CHCHD2	CHCHD2-201	Known	Known	None	0.25	None	None	None	None
2918cfff-8b66-470e-a4d8-07f70d745daa	ONT_GM12878_R1	hg38_SIRV	chr4	113214406	113213969	-	1	438	13945	51341	ENSG00000196656.7	ENST00000485827.1	AC004057.1	AC004057.1-201	Known	Known	None	0.8500000238418579	None	None	None	None
8e098a29-1e64-4699-b5c2-e705d42996ce	ONT_GM12878_R1	hg38_SIRV	chr19	11554794	11553078	-	3	923	49826	362161	ENSG00000130165.10	ENCODEHT000362161	ELOF1	ENCODEHT000362161	Known	ISM	Suffix	0.44999998807907104	None	None	None	None
m54284U_191110_105540/157223329/ccs	PB_GM12878_R1	hg38_SIRV	chrX	12975110	12977205	+	3	604	55890	199688	ENSG00000205542.10	ENST00000451311.6	TMSB4X	TMSB4X-204	Known	Known	None	0.6499999761581421	None	None	None	None
m54284U_191111_172039/126354495/ccs	PB_GM12878_R2	hg38_SIRV	chr2	68365267	68396145	+	9	1467	6401	22404	ENSG00000115956.9	ENST00000234313.7	PLEK	PLEK-201	Known	Known	None	0.699999988079071	None	None	None	None
71c03f61-06cc-4200-8c38-21fb65b337e8	ONT_GM12878_R2	hg38_SIRV	chr22	39318611	39313192	-	8	1152	55414	362399	ENSG00000100316.15	ENCODEHT000362399	RPL3	ENCODEHT000362399	Known	ISM	Prefix	0.10000000149011612	None	None	None	None
db76b4de-adc8-4194-ad36-1a1cb6bc1560	ONT_GM12878_R1	hg38_SIRV	chr5	131165229	131159295	-	3	557	16657	59303	ENSG00000169567.11	ENST00000304043.9	HINT1	HINT1-201	Known	Known	None	0.15000000596046448	None	None	None	None
m54284U_191110_105540/157223666/ccs	PB_GM12878_R1	hg38_SIRV	chrX	12975110	12977218	+	3	617	55890	199688	ENSG00000205542.10	ENST00000451311.6	TMSB4X	TMSB4X-204	Known	Known	None	0.30000001192092896	None	None	None	None
10f0f83b-08bf-4d3e-bebe-82af320e56d2	ONT_GM12878_R2	hg38_SIRV	chr15	69452833	69455539	+	4	493	41650	144582	ENSG00000137818.11	ENST00000260379.10	RPLP1	RPLP1-201	Known	Known	None	0.15000000596046448	None	None	None	None
f6e193d9-d7fd-4443-875e-6f4a9a1892b2	ONT_GM12878_R1	hg38_SIRV	chr4	113214395	113213969	-	1	427	13945	51341	ENSG00000196656.7	ENST00000485827.1	AC004057.1	AC004057.1-201	Known	Known	None	0.8500000238418579	None	None	None	None
m54284U_191111_172039/40305862/ccs	PB_GM12878_R2	hg38_SIRV	chr3	48301367	48294255	-	6	1039	10064	36638	ENSG00000172113.9	ENST00000643457.1	NME6	NME6-222	Known	Known	None	0.550000011920929	None	None	None	None
m54284U_191111_172039/80412767/ccs	PB_GM12878_R2	hg38_SIRV	chr14	67695733	67677393	-	7	1915	39223	136561	ENSG00000072042.12	ENST00000381346.8	RDH11	RDH11-201	Known	Known	None	1.0	None	None	None	None
m54284U_191110_105540/157223754/ccs	PB_GM12878_R1	hg38_SIRV	chrX	12975110	12977226	+	3	625	55890	199688	ENSG00000205542.10	ENST00000451311.6	TMSB4X	TMSB4X-204	Known	Known	None	0.05000000074505806	None	None	None	None
ab9cbd14-b93e-4f20-92ec-799d2c993b80	ONT_GM12878_R2	hg38_SIRV	chr7	56102980	56101596	-	2	373	21600	357522	ENSG00000106153.12	ENCODEHT000357522	CHCHD2	ENCODEHT000357522	Known	ISM	Suffix	0.25	None	None	None	None
m54284U_191110_105540/23921319/ccs	PB_GM12878_R1	hg38_SIRV	chr22	39319626	39313193	-	9	1195	55414	362374	ENSG00000100316.15	ENCODEHT000362374	RPL3	ENCODEHT000362374	Known	ISM	Prefix	0.10000000149011612	None	None	None	None
m54284U_191110_105540/119015171/ccs	PB_GM12878_R1	hg38_SIRV	chr1	26472509	26475965	+	6	1194	859	3174	ENSG00000198830.10	ENST00000361427.5	HMGN2	HMGN2-201	Known	Known	None	0.15000000596046448	None	None	None	None
m54284U_191110_105540/13762774/ccs	PB_GM12878_R1	hg38_SIRV	chr16	57447480	57461266	+	9	1625	44162	154116	ENSG00000088682.13	ENST00000262507.10	COQ9	COQ9-201	Known	Known	None	0.20000000298023224	None	None	None	None
m54284U_191110_105540/53086031/ccs	PB_GM12878_R1	hg38_SIRV	chr11	59107237	59124923	+	3	850	31869	109586	ENSG00000189057.10	ENST00000529618.5	FAM111B	FAM111B-204	Known	Known	None	0.6499999761581421	None	None	None	None
m54284U_191111_172039/173017806/ccs	PB_GM12878_R2	hg38_SIRV	chr17	36090132	36088263	-	3	762	46343	163141	ENSG00000277632.1	ENST00000613922.1	CCL3	CCL3-204	Known	Known	None	0.3499999940395355	None	None	None	None
08e3f282-9b1a-468a-8a75-28c20eb59ad4	ONT_GM12878_R2	hg38_SIRV	chr19	11554794	11553078	-	3	942	49826	362161	ENSG00000130165.10	ENCODEHT000362161	ELOF1	ENCODEHT000362161	Known	ISM	Suffix	0.44999998807907104	None	None	None	None
m54284U_191110_105540/157286941/ccs	PB_GM12878_R1	hg38_SIRV	chrX	12975110	12977218	+	3	617	55890	199688	ENSG00000205542.10	ENST00000451311.6	TMSB4X	TMSB4X-204	Known	Known	None	0.30000001192092896	None	None	None	None
45d4bb34-2b69-4f4a-9c45-4598a624b595	ONT_GM12878_R1	hg38_SIRV	chr4	113214406	113213969	-	1	438	13945	51341	ENSG00000196656.7	ENST00000485827.1	AC004057.1	AC004057.1-201	Known	Known	None	0.8500000238418579	None	None	None	None
m54284U_191111_172039/129697473/ccs	PB_GM12878_R2	hg38_SIRV	chr2	68365267	68397451	+	9	2773	6401	22404	ENSG00000115956.9	ENST00000234313.7	PLEK	PLEK-201	Known	Known	None	0.15000000596046448	None	None	None	None
6903196b-8dc9-4409-9f1b-5e380c4c6799	ONT_GM12878_R2	hg38_SIRV	chr15	69452833	69455539	+	4	493	41650	144582	ENSG00000137818.11	ENST00000260379.10	RPLP1	RPLP1-201	Known	Known	None	0.15000000596046448	None	None	None	None
m54284U_191110_105540/31525665/ccs	PB_GM12878_R1	hg38_SIRV	chr22	39320381	39313193	-	9	1950	55414	362374	ENSG00000100316.15	ENCODEHT000362374	RPL3	ENCODEHT000362374	Known	ISM	Prefix	0.10000000149011612	None	None	None	None
m54284U_191111_172039/80545890/ccs	PB_GM12878_R2	hg38_SIRV	chr14	67695748	67677393	-	6	1784	39223	361890	ENSG00000072042.12	ENCODEHT000361890	RDH11	ENCODEHT000361890	Known	NIC	None	1.0	None	None	None	None
m54284U_191111_172039/61540766/ccs	PB_GM12878_R2	hg38_SIRV	chr3	48301367	48294255	-	5	981	10064	362329	ENSG00000172113.9	ENCODEHT000362329	NME6	ENCODEHT000362329	Known	NIC	None	0.550000011920929	None	None	None	None
9450bd67-8c33-4b99-9b74-c714e1356155	ONT_GM12878_R1	hg38_SIRV	chr5	131165294	131159295	-	3	607	16657	59303	ENSG00000169567.11	ENST00000304043.9	HINT1	HINT1-201	Known	Known	None	0.15000000596046448	None	None	None	None
m54284U_191110_105540/157287949/ccs	PB_GM12878_R1	hg38_SIRV	chrX	12975110	12977222	+	3	621	55890	199688	ENSG00000205542.10	ENST00000451311.6	TMSB4X	TMSB4X-204	Known	Known	None	0.10000000149011612	None	None	None	None
2b599953-c28b-4555-a4b0-b59dcc35128a	ONT_GM12878_R2	hg38_SIRV	chr4	113214420	113213969	-	1	459	13945	51341	ENSG00000196656.7	ENST00000485827.1	AC004057.1	AC004057.1-201	Known	Known	None	0.8500000238418579	None	None	None	None
dba8d192-c1d0-4140-8497-8dcaa0864c2e	ONT_GM12878_R2	hg38_SIRV	chr7	56106437	56101589	-	4	742	21600	75968	ENSG00000106153.12	ENST00000395422.3	CHCHD2	CHCHD2-201	Known	Known	None	0.25	None	None	None	None
m54284U_191110_105540/47843433/ccs	PB_GM12878_R1	hg38_SIRV	chr22	39319623	39313193	-	9	1192	55414	362374	ENSG00000100316.15	ENCODEHT000362374	RPL3	ENCODEHT000362374	Known	ISM	Prefix	0.10000000149011612	None	None	None	None
m54284U_191110_105540/157288110/ccs	PB_GM12878_R1	hg38_SIRV	chrX	12975110	12977226	+	3	625	55890	199688	ENSG00000205542.10	ENST00000451311.6	TMSB4X	TMSB4X-204	Known	Known	None	0.05000000074505806	None	None	None	None
m54284U_191110_105540/14485686/ccs	PB_GM12878_R1	hg38_SIRV	chr16	57447480	57461270	+	9	1629	44162	154116	ENSG00000088682.13	ENST00000262507.10	COQ9	COQ9-201	Known	Known	None	0.15000000596046448	None	None	None	None
m54284U_191110_105540/119146062/ccs	PB_GM12878_R1	hg38_SIRV	chr1	26472509	26475966	+	6	1195	859	3174	ENSG00000198830.10	ENST00000361427.5	HMGN2	HMGN2-201	Known	Known	None	0.15000000596046448	None	None	None	None
a7d62033-6eca-48d7-9bff-f8fd4c9fc0f6	ONT_GM12878_R2	hg38_SIRV	chr19	11559224	11553077	-	4	967	49826	177818	ENSG00000130165.10	ENST00000252445.7	ELOF1	ELOF1-201	Known	Known	None	0.5	None	None	None	None
m54284U_191110_105540/58263729/ccs	PB_GM12878_R1	hg38_SIRV	chr11	59107237	59126553	+	4	2647	31869	109588	ENSG00000189057.10	ENST00000343597.3	FAM111B	FAM111B-201	Known	Known	None	0.6499999761581421	None	None	None	None
d626da34-c6b7-4320-a3e0-0384511f4dba	ONT_GM12878_R1	hg38_SIRV	chr17	36090132	36088263	-	3	762	46343	163141	ENSG00000277632.1	ENST00000613922.1	CCL3	CCL3-204	Known	Known	None	0.3499999940395355	None	None	None	None
43bb66e8-9e50-48f1-ac6a-2e9e036f9124	ONT_GM12878_R2	hg38_SIRV	chr4	113214398	113213969	-	1	430	13945	51341	ENSG00000196656.7	ENST00000485827.1	AC004057.1	AC004057.1-201	Known	Known	None	0.8500000238418579	None	None	None	None
m54284U_191111_172039/81528835/ccs	PB_GM12878_R2	hg38_SIRV	chr14	67695730	67677393	-	7	1912	39223	136561	ENSG00000072042.12	ENST00000381346.8	RDH11	RDH11-201	Known	Known	None	1.0	None	None	None	None
m54284U_191111_172039/132120646/ccs	PB_GM12878_R2	hg38_SIRV	chr2	68365267	68397453	+	9	2773	6401	22404	ENSG00000115956.9	ENST00000234313.7	PLEK	PLEK-201	Known	Known	None	0.10000000149011612	None	None	None	None
70289559-567a-4d1c-a7a0-2e39b7cd5352	ONT_GM12878_R2	hg38_SIRV	chr15	69452833	69455498	+	4	452	41650	144582	ENSG00000137818.11	ENST00000260379.10	RPLP1	RPLP1-201	Known	Known	None	0.25	None	None	None	None
m54284U_191110_105540/80151060/ccs	PB_GM12878_R1	hg38_SIRV	chr22	39319623	39313193	-	9	1192	55414	362374	ENSG00000100316.15	ENCODEHT000362374	RPL3	ENCODEHT000362374	Known	ISM	Prefix	0.10000000149011612	None	None	None	None
m54284U_191110_105540/157288440/ccs	PB_GM12878_R1	hg38_SIRV	chrX	12975110	12977218	+	3	617	55890	199688	ENSG00000205542.10	ENST00000451311.6	TMSB4X	TMSB4X-204	Known	Known	None	0.30000001192092896	None	None	None	None
58974d40-02e4-420d-8ed8-f64bc9d956d8	ONT_GM12878_R1	hg38_SIRV	chr17	36090132	36088263	-	1	1867	46343	358068	ENSG00000277632.1	ENCODEHT000358068	CCL3	ENCODEHT000358068	Known	Genomic	None	0.3499999940395355	None	None	None	None
m54284U_191111_172039/87492116/ccs	PB_GM12878_R2	hg38_SIRV	chr3	48301361	48294255	-	6	1033	10064	36638	ENSG00000172113.9	ENST00000643457.1	NME6	NME6-222	Known	Known	None	0.550000011920929	None	None	None	None
95a2daa6-14c3-4672-bb42-7bd9615568ba	ONT_GM12878_R1	hg38_SIRV	chr17	36090132	36088263	-	3	766	46343	362405	ENSG00000277632.1	ENCODEHT000362405	CCL3	ENCODEHT000362405	Known	NNC	None	0.3499999940395355	None	None	None	None
7db6f20a-5d2d-485c-8d25-b213aa8ad21d	ONT_GM12878_R1	hg38_SIRV	chr5	131165253	131159295	-	3	575	16657	59303	ENSG00000169567.11	ENST00000304043.9	HINT1	HINT1-201	Known	Known	None	0.15000000596046448	None	None	None	None
ae410094-f43e-4969-84f8-e5da6917fca7	ONT_GM12878_R2	hg38_SIRV	chr7	56104656	56101600	-	3	662	21600	357516	ENSG00000106153.12	ENCODEHT000357516	CHCHD2	ENCODEHT000357516	Known	ISM	Suffix	0.25	None	None	None	None
m54284U_191110_105540/157288496/ccs	PB_GM12878_R1	hg38_SIRV	chrX	12975110	12977218	+	3	617	55890	199688	ENSG00000205542.10	ENST00000451311.6	TMSB4X	TMSB4X-204	Known	Known	None	0.30000001192092896	None	None	None	None
m54284U_191110_105540/14745780/ccs	PB_GM12878_R1	hg38_SIRV	chr16	57447480	57461265	+	9	1624	44162	154116	ENSG00000088682.13	ENST00000262507.10	COQ9	COQ9-201	Known	Known	None	0.15000000596046448	None	None	None	None
f5cc25cd-f116-410d-9f56-0da3cf7cd06a	ONT_GM12878_R2	hg38_SIRV	chr19	11554794	11553079	-	3	926	49826	362161	ENSG00000130165.10	ENCODEHT000362161	ELOF1	ENCODEHT000362161	Known	ISM	Suffix	0.5	None	None	None	None
m54284U_191110_105540/116327297/ccs	PB_GM12878_R1	hg38_SIRV	chr22	39319623	39313193	-	9	1192	55414	362374	ENSG00000100316.15	ENCODEHT000362374	RPL3	ENCODEHT000362374	Known	ISM	Prefix	0.10000000149011612	None	None	None	None
m54284U_191111_172039/81922026/ccs	PB_GM12878_R2	hg38_SIRV	chr14	67695764	67677393	-	7	1946	39223	136561	ENSG00000072042.12	ENST00000381346.8	RDH11	RDH11-201	Known	Known	None	1.0	None	None	None	None
702ad731-5d78-4690-a899-32ca8dd6f51e	ONT_GM12878_R2	hg38_SIRV	chr4	113214395	113213969	-	1	427	13945	51341	ENSG00000196656.7	ENST00000485827.1	AC004057.1	AC004057.1-201	Known	Known	None	0.8500000238418579	None	None	None	None
m54284U_191110_105540/62128217/ccs	PB_GM12878_R1	hg38_SIRV	chr11	59107237	59126553	+	4	2647	31869	109588	ENSG00000189057.10	ENST00000343597.3	FAM111B	FAM111B-201	Known	Known	None	0.6499999761581421	None	None	None	None
m54284U_191110_105540/119211507/ccs	PB_GM12878_R1	hg38_SIRV	chr1	26472509	26475969	+	6	1198	859	3174	ENSG00000198830.10	ENST00000361427.5	HMGN2	HMGN2-201	Known	Known	None	0.15000000596046448	None	None	None	None
08a4baef-0832-4b35-8fa9-eabb90988823	ONT_GM12878_R2	hg38_SIRV	chr15	69452833	69455532	+	4	486	41650	144582	ENSG00000137818.11	ENST00000260379.10	RPLP1	RPLP1-201	Known	Known	None	0.30000001192092896	None	None	None	None
aa63e8a7-2996-46e4-bf67-890cb6b365f6	ONT_GM12878_R1	hg38_SIRV	chr19	11553726	11553083	-	1	711	49826	362157	ENSG00000130165.10	ENCODEHT000362157	ELOF1	ENCODEHT000362157	Known	Genomic	None	0.5	None	None	None	None
m54284U_191110_105540/157288740/ccs	PB_GM12878_R1	hg38_SIRV	chrX	12975110	12977226	+	3	625	55890	199688	ENSG00000205542.10	ENST00000451311.6	TMSB4X	TMSB4X-204	Known	Known	None	0.05000000074505806	None	None	None	None
m54284U_191111_172039/137822546/ccs	PB_GM12878_R2	hg38_SIRV	chr2	68365267	68397447	+	9	2768	6401	22404	ENSG00000115956.9	ENST00000234313.7	PLEK	PLEK-201	Known	Known	None	0.20000000298023224	None	None	None	None
m54284U_191111_172039/34670271/ccs	PB_GM12878_R2	hg38_SIRV	chr3	48301377	48294257	-	5	933	10064	36635	ENSG00000172113.9	ENST00000451657.6	NME6	NME6-213	Known	Known	None	0.6000000238418579	None	None	None	None
292ddfe0-7716-436c-883a-a101218b2868	ONT_GM12878_R2	hg38_SIRV	chr4	113214404	113213969	-	1	436	13945	51341	ENSG00000196656.7	ENST00000485827.1	AC004057.1	AC004057.1-201	Known	Known	None	0.8500000238418579	None	None	None	None
9c18c1e9-18b7-4c09-86af-6f35619f0bdf	ONT_GM12878_R2	hg38_SIRV	chr19	11553693	11553083	-	1	676	49826	362157	ENSG00000130165.10	ENCODEHT000362157	ELOF1	ENCODEHT000362157	Known	Genomic	None	0.5	None	None	None	None
m54284U_191110_105540/132712326/ccs	PB_GM12878_R1	hg38_SIRV	chr22	39319615	39313193	-	9	1184	55414	362374	ENSG00000100316.15	ENCODEHT000362374	RPL3	ENCODEHT000362374	Known	ISM	Prefix	0.10000000149011612	None	None	None	None
0bcc55a8-9e77-45ea-a6a5-1ede80241426	ONT_GM12878_R2	hg38_SIRV	chr7	56106469	56101589	-	4	765	21600	75968	ENSG00000106153.12	ENST00000395422.3	CHCHD2	CHCHD2-201	Known	Known	None	0.25	None	None	None	None
m54284U_191111_172039/81988114/ccs	PB_GM12878_R2	hg38_SIRV	chr14	67695770	67677393	-	7	1952	39223	136561	ENSG00000072042.12	ENST00000381346.8	RDH11	RDH11-201	Known	Known	None	1.0	None	None	None	None
m54284U_191110_105540/157352194/ccs	PB_GM12878_R1	hg38_SIRV	chrX	12975110	12977226	+	3	625	55890	199688	ENSG00000205542.10	ENST00000451311.6	TMSB4X	TMSB4X-204	Known	Known	None	0.05000000074505806	None	None	None	None
598c6cbf-c7de-4003-ad0f-83d7696de6be	ONT_GM12878_R1	hg38_SIRV	chr5	131165266	131159295	-	3	594	16657	59303	ENSG00000169567.11	ENST00000304043.9	HINT1	HINT1-201	Known	Known	None	0.15000000596046448	None	None	None	None
m54284U_191110_105540/63114011/ccs	PB_GM12878_R1	hg38_SIRV	chr11	59107237	59124903	+	4	997	31869	109588	ENSG00000189057.10	ENST00000343597.3	FAM111B	FAM111B-201	Known	Known	None	0.699999988079071	None	None	None	None
m54284U_191110_105540/19006140/ccs	PB_GM12878_R1	hg38_SIRV	chr16	57447480	57461266	+	9	1625	44162	154116	ENSG00000088682.13	ENST00000262507.10	COQ9	COQ9-201	Known	Known	None	0.20000000298023224	None	None	None	None
11cc09b3-d999-4445-8d4e-8dfbcfe4e8e2	ONT_GM12878_R1	hg38_SIRV	chr17	36090132	36088263	-	3	762	46343	163141	ENSG00000277632.1	ENST00000613922.1	CCL3	CCL3-204	Known	Known	None	0.3499999940395355	None	None	None	None
9aab18cb-a31e-416c-9479-afd287947723	ONT_GM12878_R2	hg38_SIRV	chr15	69452833	69455486	+	4	440	41650	144582	ENSG00000137818.11	ENST00000260379.10	RPLP1	RPLP1-201	Known	Known	None	0.10000000149011612	None	None	None	None
35ed1a06-67be-4a7d-89d6-65b6c566b9ac	ONT_GM12878_R1	hg38_SIRV	chr4	113214403	113213970	-	1	434	13945	51341	ENSG00000196656.7	ENST00000485827.1	AC004057.1	AC004057.1-201	Known	Known	None	0.8500000238418579	None	None	None	None
m54284U_191110_105540/145164037/ccs	PB_GM12878_R1	hg38_SIRV	chr22	39319623	39313193	-	9	1192	55414	362374	ENSG00000100316.15	ENCODEHT000362374	RPL3	ENCODEHT000362374	Known	ISM	Prefix	0.10000000149011612	None	None	None	None
m54284U_191110_105540/157352231/ccs	PB_GM12878_R1	hg38_SIRV	chrX	12975110	12977217	+	3	616	55890	199688	ENSG00000205542.10	ENST00000451311.6	TMSB4X	TMSB4X-204	Known	Known	None	0.30000001192092896	None	None	None	None
m54284U_191110_105540/119277695/ccs	PB_GM12878_R1	hg38_SIRV	chr1	26472509	26475970	+	6	1199	859	3174	ENSG00000198830.10	ENST00000361427.5	HMGN2	HMGN2-201	Known	Known	None	0.15000000596046448	None	None	None	None
m54284U_191111_172039/172164242/ccs	PB_GM12878_R2	hg38_SIRV	chr3	48301366	48294257	-	6	1036	10064	36638	ENSG00000172113.9	ENST00000643457.1	NME6	NME6-222	Known	Known	None	0.6000000238418579	None	None	None	None
m54284U_191111_172039/144638947/ccs	PB_GM12878_R2	hg38_SIRV	chr2	68365267	68396707	+	9	2028	6401	22404	ENSG00000115956.9	ENST00000234313.7	PLEK	PLEK-201	Known	Known	None	0.6000000238418579	None	None	None	None
m54284U_191111_172039/82446734/ccs	PB_GM12878_R2	hg38_SIRV	chr14	67695731	67677393	-	7	1913	39223	136561	ENSG00000072042.12	ENST00000381346.8	RDH11	RDH11-201	Known	Known	None	1.0	None	None	None	None
99c314b0-f1b7-4cb3-a1f5-1ab5ad07dec2	ONT_GM12878_R1	hg38_SIRV	chr4	113214407	113213970	-	1	438	13945	51341	ENSG00000196656.7	ENST00000485827.1	AC004057.1	AC004057.1-201	Known	Known	None	0.8500000238418579	None	None	None	None
fa636349-8a9f-4d79-b0fd-e8b488b18e84	ONT_GM12878_R2	hg38_SIRV	chr7	56106445	56101589	-	4	740	21600	75968	ENSG00000106153.12	ENST00000395422.3	CHCHD2	CHCHD2-201	Known	Known	None	0.25	None	None	None	None
ab7188a0-30cb-4537-a8b4-0cb57c21b54b	ONT_GM12878_R1	hg38_SIRV	chr19	11554783	11553083	-	3	926	49826	362161	ENSG00000130165.10	ENCODEHT000362161	ELOF1	ENCODEHT000362161	Known	ISM	Suffix	0.5	None	None	None	None
m54284U_191110_105540/157353436/ccs	PB_GM12878_R1	hg38_SIRV	chrX	12975110	12977218	+	3	617	55890	199688	ENSG00000205542.10	ENST00000451311.6	TMSB4X	TMSB4X-204	Known	Known	None	0.30000001192092896	None	None	None	None
m54284U_191110_105540/66521471/ccs	PB_GM12878_R1	hg38_SIRV	chr11	59107237	59125020	+	4	1114	31869	109588	ENSG00000189057.10	ENST00000343597.3	FAM111B	FAM111B-201	Known	Known	None	0.550000011920929	None	None	None	None
m54284U_191111_172039/16515366/ccs	PB_GM12878_R2	hg38_SIRV	chr22	39318614	39313193	-	8	1164	55414	362380	ENSG00000100316.15	ENCODEHT000362380	RPL3	ENCODEHT000362380	Known	ISM	Both	0.10000000149011612	None	None	None	None
faf70ee6-7bab-4e4a-a907-4125b9003206	ONT_GM12878_R2	hg38_SIRV	chr15	69452833	69455534	+	4	488	41650	144582	ENSG00000137818.11	ENST00000260379.10	RPLP1	RPLP1-201	Known	Known	None	0.20000000298023224	None	None	None	None
m54284U_191110_105540/21694674/ccs	PB_GM12878_R1	hg38_SIRV	chr16	57447480	57461267	+	9	1626	44162	154116	ENSG00000088682.13	ENST00000262507.10	COQ9	COQ9-201	Known	Known	None	0.15000000596046448	None	None	None	None
m54284U_191110_105540/157354364/ccs	PB_GM12878_R1	hg38_SIRV	chrX	12975110	12977226	+	3	625	55890	199688	ENSG00000205542.10	ENST00000451311.6	TMSB4X	TMSB4X-204	Known	Known	None	0.05000000074505806	None	None	None	None
70ca054e-606f-45e5-add9-c3384b0a3c63	ONT_GM12878_R1	hg38_SIRV	chr5	131165220	131159295	-	3	542	16657	59303	ENSG00000169567.11	ENST00000304043.9	HINT1	HINT1-201	Known	Known	None	0.15000000596046448	None	None	None	None
180e3610-bd0c-4040-9725-fdfd380b32ec	ONT_GM12878_R2	hg38_SIRV	chr17	36090129	36088263	-	3	737	46343	163141	ENSG00000277632.1	ENST00000613922.1	CCL3	CCL3-204	Known	Known	None	0.3499999940395355	None	None	None	None
95222d37-3531-441a-b119-3d112de0b7d6	ONT_GM12878_R1	hg38_SIRV	chr4	113214404	113213970	-	1	442	13945	51341	ENSG00000196656.7	ENST00000485827.1	AC004057.1	AC004057.1-201	Known	Known	None	0.8500000238418579	None	None	None	None
m54284U_191111_172039/82773474/ccs	PB_GM12878_R2	hg38_SIRV	chr14	67695733	67677393	-	7	1915	39223	136561	ENSG00000072042.12	ENST00000381346.8	RDH11	RDH11-201	Known	Known	None	1.0	None	None	None	None
m54284U_191111_172039/40895631/ccs	PB_GM12878_R2	hg38_SIRV	chr22	39319623	39313193	-	9	1192	55414	362374	ENSG00000100316.15	ENCODEHT000362374	RPL3	ENCODEHT000362374	Known	ISM	Prefix	0.10000000149011612	None	None	None	None
m54284U_191110_105540/114821831/ccs	PB_GM12878_R1	hg38_SIRV	chr3	48301370	48294258	-	6	965	10064	36645	ENSG00000172113.9	ENST00000442597.5	NME6	NME6-209	Known	Known	None	0.6000000238418579	None	None	None	None
m54284U_191110_105540/119669651/ccs	PB_GM12878_R1	hg38_SIRV	chr1	26472509	26475970	+	6	1199	859	3174	ENSG00000198830.10	ENST00000361427.5	HMGN2	HMGN2-201	Known	Known	None	0.15000000596046448	None	None	None	None
m54284U_191110_105540/157354420/ccs	PB_GM12878_R1	hg38_SIRV	chrX	12975110	12977218	+	3	617	55890	199688	ENSG00000205542.10	ENST00000451311.6	TMSB4X	TMSB4X-204	Known	Known	None	0.30000001192092896	None	None	None	None
m54284U_191111_172039/150209817/ccs	PB_GM12878_R2	hg38_SIRV	chr2	68365267	68397450	+	9	2770	6401	22404	ENSG00000115956.9	ENST00000234313.7	PLEK	PLEK-201	Known	Known	None	0.15000000596046448	None	None	None	None
8927d54e-8ecf-410d-a98a-5bc51f37a4f3	ONT_GM12878_R2	hg38_SIRV	chr7	56106437	56101589	-	4	742	21600	75968	ENSG00000106153.12	ENST00000395422.3	CHCHD2	CHCHD2-201	Known	Known	None	0.25	None	None	None	None
m54284U_191110_105540/69993407/ccs	PB_GM12878_R1	hg38_SIRV	chr11	59107237	59125018	+	4	1112	31869	109588	ENSG00000189057.10	ENST00000343597.3	FAM111B	FAM111B-201	Known	Known	None	0.5	None	None	None	None
bef9cf72-80a9-4e49-ac24-a3749b02ece3	ONT_GM12878_R2	hg38_SIRV	chr19	11559219	11553081	-	4	954	49826	177818	ENSG00000130165.10	ENST00000252445.7	ELOF1	ELOF1-201	Known	Known	None	0.5	None	None	None	None
0c3b7296-5d50-493d-8fcd-5b1b0b32379a	ONT_GM12878_R1	hg38_SIRV	chr4	113214401	113213970	-	1	432	13945	51341	ENSG00000196656.7	ENST00000485827.1	AC004057.1	AC004057.1-201	Known	Known	None	0.8500000238418579	None	None	None	None
ddaf5f7f-43d0-481f-bb12-9c82fdf00092	ONT_GM12878_R2	hg38_SIRV	chr15	69452833	69455502	+	4	456	41650	144582	ENSG00000137818.11	ENST00000260379.10	RPLP1	RPLP1-201	Known	Known	None	0.4000000059604645	None	None	None	None
m54284U_191110_105540/157417930/ccs	PB_GM12878_R1	hg38_SIRV	chrX	12975110	12977226	+	3	625	55890	199688	ENSG00000205542.10	ENST00000451311.6	TMSB4X	TMSB4X-204	Known	Known	None	0.05000000074505806	None	None	None	None
4801edaf-1a29-4d42-a82e-274f3608364d	ONT_GM12878_R1	hg38_SIRV	chr19	11553633	11553085	-	1	607	49826	362157	ENSG00000130165.10	ENCODEHT000362157	ELOF1	ENCODEHT000362157	Known	Genomic	None	0.44999998807907104	None	None	None	None
m54284U_191111_172039/85199255/ccs	PB_GM12878_R2	hg38_SIRV	chr22	39319619	39313193	-	9	1188	55414	362374	ENSG00000100316.15	ENCODEHT000362374	RPL3	ENCODEHT000362374	Known	ISM	Prefix	0.10000000149011612	None	None	None	None
m54284U_191111_172039/82837807/ccs	PB_GM12878_R2	hg38_SIRV	chr14	67695733	67677393	-	7	1915	39223	136561	ENSG00000072042.12	ENST00000381346.8	RDH11	RDH11-201	Known	Known	None	1.0	None	None	None	None
m54284U_191110_105540/24838360/ccs	PB_GM12878_R1	hg38_SIRV	chr16	57447480	57461270	+	9	1629	44162	154116	ENSG00000088682.13	ENST00000262507.10	COQ9	COQ9-201	Known	Known	None	0.15000000596046448	None	None	None	None
m54284U_191110_105540/157418867/ccs	PB_GM12878_R1	hg38_SIRV	chrX	12975110	12977218	+	3	617	55890	199688	ENSG00000205542.10	ENST00000451311.6	TMSB4X	TMSB4X-204	Known	Known	None	0.30000001192092896	None	None	None	None
e1bf6421-fe72-4c07-9477-9e74437b2ca1	ONT_GM12878_R2	hg38_SIRV	chr17	36090131	36088263	-	3	761	46343	163141	ENSG00000277632.1	ENST00000613922.1	CCL3	CCL3-204	Known	Known	None	0.3499999940395355	None	None	None	None
fb73f3b1-c070-44b5-9095-498e62f50ea7	ONT_GM12878_R1	hg38_SIRV	chr5	131165236	131159295	-	3	564	16657	59303	ENSG00000169567.11	ENST00000304043.9	HINT1	HINT1-201	Known	Known	None	0.15000000596046448	None	None	None	None
2a4bf8f2-e836-4973-8143-9e1e242379e8	ONT_GM12878_R2	hg38_SIRV	chr4	113214395	113213970	-	1	426	13945	51341	ENSG00000196656.7	ENST00000485827.1	AC004057.1	AC004057.1-201	Known	Known	None	0.8500000238418579	None	None	None	None
m54284U_191110_105540/79890272/ccs	PB_GM12878_R1	hg38_SIRV	chr3	48301364	48294295	-	6	979	10064	36637	ENSG00000172113.9	ENST00000421967.5	NME6	NME6-205	Known	Known	None	0.3499999940395355	None	None	None	None
m54284U_191110_105540/119802495/ccs	PB_GM12878_R1	hg38_SIRV	chr1	26472509	26475970	+	6	1199	859	3174	ENSG00000198830.10	ENST00000361427.5	HMGN2	HMGN2-201	Known	Known	None	0.15000000596046448	None	None	None	None
d2bee728-d436-47ce-918e-c8e5c1590a28	ONT_GM12878_R2	hg38_SIRV	chr7	56106422	56101583	-	4	774	21600	359999	ENSG00000106153.12	ENCODEHT000359999	CHCHD2	ENCODEHT000359999	Known	NIC	None	0.25	None	None	None	None
m54284U_191111_172039/155583229/ccs	PB_GM12878_R2	hg38_SIRV	chr2	68365267	68397363	+	9	2684	6401	22404	ENSG00000115956.9	ENST00000234313.7	PLEK	PLEK-201	Known	Known	None	0.30000001192092896	None	None	None	None
m54284U_191110_105540/73796158/ccs	PB_GM12878_R1	hg38_SIRV	chr11	59107237	59126681	+	4	2775	31869	109588	ENSG00000189057.10	ENST00000343597.3	FAM111B	FAM111B-201	Known	Known	None	0.6000000238418579	None	None	None	None
99a633c6-b886-423d-8a39-e7a95bf5cf16	ONT_GM12878_R2	hg38_SIRV	chr17	36088491	36088263	-	1	226	46343	358068	ENSG00000277632.1	ENCODEHT000358068	CCL3	ENCODEHT000358068	Known	Genomic	None	0.3499999940395355	None	None	None	None
m54284U_191110_105540/157483071/ccs	PB_GM12878_R1	hg38_SIRV	chrX	12975110	12977198	+	3	597	55890	199688	ENSG00000205542.10	ENST00000451311.6	TMSB4X	TMSB4X-204	Known	Known	None	0.550000011920929	None	None	None	None
m54284U_191111_172039/84082865/ccs	PB_GM12878_R2	hg38_SIRV	chr14	67695735	67677393	-	7	1917	39223	136561	ENSG00000072042.12	ENST00000381346.8	RDH11	RDH11-201	Known	Known	None	1.0	None	None	None	None
42b66a6a-22de-491d-b803-21015eb8cfe4	ONT_GM12878_R2	hg38_SIRV	chr15	69452833	69455483	+	4	437	41650	144582	ENSG00000137818.11	ENST00000260379.10	RPLP1	RPLP1-201	Known	Known	None	0.10000000149011612	None	None	None	None
34924d18-f64f-4641-8596-b9a669665ef8	ONT_GM12878_R1	hg38_SIRV	chr22	39316796	39313192	-	6	743	55414	362406	ENSG00000100316.15	ENCODEHT000362406	RPL3	ENCODEHT000362406	Known	ISM	Both	0.10000000149011612	None	None	None	None
f3f4eab4-c8df-4457-96a5-f60b661fdba0	ONT_GM12878_R2	hg38_SIRV	chr4	113214403	113213970	-	1	434	13945	51341	ENSG00000196656.7	ENST00000485827.1	AC004057.1	AC004057.1-201	Known	Known	None	0.8500000238418579	None	None	None	None
2e75e872-c45a-4c5e-8164-299cfe8ce992	ONT_GM12878_R1	hg38_SIRV	chr19	11554794	11553084	-	3	922	49826	362161	ENSG00000130165.10	ENCODEHT000362161	ELOF1	ENCODEHT000362161	Known	ISM	Suffix	0.44999998807907104	None	None	None	None
m54284U_191110_105540/157483688/ccs	PB_GM12878_R1	hg38_SIRV	chrX	12975110	12977205	+	3	604	55890	199688	ENSG00000205542.10	ENST00000451311.6	TMSB4X	TMSB4X-204	Known	Known	None	0.6499999761581421	None	None	None	None
m54284U_191110_105540/27132088/ccs	PB_GM12878_R1	hg38_SIRV	chr16	57447480	57461266	+	9	1625	44162	154116	ENSG00000088682.13	ENST00000262507.10	COQ9	COQ9-201	Known	Known	None	0.20000000298023224	None	None	None	None
m54284U_191110_105540/157484604/ccs	PB_GM12878_R1	hg38_SIRV	chrX	12975110	12977218	+	3	617	55890	199688	ENSG00000205542.10	ENST00000451311.6	TMSB4X	TMSB4X-204	Known	Known	None	0.30000001192092896	None	None	None	None
c15bbe29-87f7-42b9-9336-2c325426d86d	ONT_GM12878_R2	hg38_SIRV	chr4	113214402	113213970	-	1	457	13945	51341	ENSG00000196656.7	ENST00000485827.1	AC004057.1	AC004057.1-201	Known	Known	None	0.8500000238418579	None	None	None	None
d84ea466-c455-4075-bb8d-f5843e5f2c88	ONT_GM12878_R2	hg38_SIRV	chr7	56106430	56101589	-	4	735	21600	75968	ENSG00000106153.12	ENST00000395422.3	CHCHD2	CHCHD2-201	Known	Known	None	0.25	None	None	None	None
m54284U_191111_172039/70649810/ccs	PB_GM12878_R2	hg38_SIRV	chr3	48301388	48295757	-	4	716	10064	36652	ENSG00000172113.9	ENST00000494209.1	NME6	NME6-218	Known	Known	None	0.4000000059604645	None	None	None	None
m54284U_191111_172039/84544190/ccs	PB_GM12878_R2	hg38_SIRV	chr14	67695735	67677393	-	7	1917	39223	136561	ENSG00000072042.12	ENST00000381346.8	RDH11	RDH11-201	Known	Known	None	1.0	None	None	None	None
6f0525d1-7eab-4dc9-914e-1f974b264ff6	ONT_GM12878_R1	hg38_SIRV	chr5	131165288	131159295	-	3	616	16657	59303	ENSG00000169567.11	ENST00000304043.9	HINT1	HINT1-201	Known	Known	None	0.15000000596046448	None	None	None	None
m54284U_191110_105540/119932747/ccs	PB_GM12878_R1	hg38_SIRV	chr1	26472509	26475970	+	6	1199	859	3174	ENSG00000198830.10	ENST00000361427.5	HMGN2	HMGN2-201	Known	Known	None	0.15000000596046448	None	None	None	None
m54284U_191111_172039/156566994/ccs	PB_GM12878_R2	hg38_SIRV	chr2	68365267	68397447	+	9	2767	6401	22404	ENSG00000115956.9	ENST00000234313.7	PLEK	PLEK-201	Known	Known	None	0.20000000298023224	None	None	None	None
b0b01707-c786-4a3b-acea-36ae85f04bf6	ONT_GM12878_R2	hg38_SIRV	chr15	69452833	69455481	+	4	429	41650	144582	ENSG00000137818.11	ENST00000260379.10	RPLP1	RPLP1-201	Known	Known	None	0.10000000149011612	None	None	None	None
2f490fdd-aaba-4c27-94ab-afcf31258d31	ONT_GM12878_R2	hg38_SIRV	chr17	36090180	36088263	-	3	810	46343	163141	ENSG00000277632.1	ENST00000613922.1	CCL3	CCL3-204	Known	Known	None	0.3499999940395355	None	None	None	None
m54284U_191110_105540/81265299/ccs	PB_GM12878_R1	hg38_SIRV	chr11	59107237	59125890	+	4	1984	31869	109588	ENSG00000189057.10	ENST00000343597.3	FAM111B	FAM111B-201	Known	Known	None	0.550000011920929	None	None	None	None
m54284U_191110_105540/157484610/ccs	PB_GM12878_R1	hg38_SIRV	chrX	12975110	12977218	+	3	617	55890	199688	ENSG00000205542.10	ENST00000451311.6	TMSB4X	TMSB4X-204	Known	Known	None	0.30000001192092896	None	None	None	None
m54284U_191110_105540/31196780/ccs	PB_GM12878_R1	hg38_SIRV	chr22	39319623	39313194	-	9	1191	55414	362374	ENSG00000100316.15	ENCODEHT000362374	RPL3	ENCODEHT000362374	Known	ISM	Prefix	0.10000000149011612	None	None	None	None
88283dd5-0c52-4786-9eb6-94d865cf70a3	ONT_GM12878_R2	hg38_SIRV	chr4	113214394	113213970	-	1	425	13945	51341	ENSG00000196656.7	ENST00000485827.1	AC004057.1	AC004057.1-201	Known	Known	None	0.8500000238418579	None	None	None	None
m54284U_191110_105540/157484919/ccs	PB_GM12878_R1	hg38_SIRV	chrX	12975110	12977218	+	3	617	55890	199688	ENSG00000205542.10	ENST00000451311.6	TMSB4X	TMSB4X-204	Known	Known	None	0.30000001192092896	None	None	None	None
m54284U_191110_105540/30542421/ccs	PB_GM12878_R1	hg38_SIRV	chr16	57447480	57461268	+	9	1627	44162	154116	ENSG00000088682.13	ENST00000262507.10	COQ9	COQ9-201	Known	Known	None	0.15000000596046448	None	None	None	None
e6c077ea-cdc2-4c71-838c-6a5e1368f9b1	ONT_GM12878_R1	hg38_SIRV	chr19	11554778	11553085	-	3	898	49826	362161	ENSG00000130165.10	ENCODEHT000362161	ELOF1	ENCODEHT000362161	Known	ISM	Suffix	0.4000000059604645	None	None	None	None
m54284U_191111_172039/84936231/ccs	PB_GM12878_R2	hg38_SIRV	chr14	67695765	67677393	-	7	1947	39223	136561	ENSG00000072042.12	ENST00000381346.8	RDH11	RDH11-201	Known	Known	None	1.0	None	None	None	None
8c918e98-a17c-48e8-92ce-32031ebf4e0c	ONT_GM12878_R2	hg38_SIRV	chr19	11553686	11553086	-	1	676	49826	362157	ENSG00000130165.10	ENCODEHT000362157	ELOF1	ENCODEHT000362157	Known	Genomic	None	0.4000000059604645	None	None	None	None
84f1ca9c-9b7f-48c7-b1e6-d617c99d727c	ONT_GM12878_R2	hg38_SIRV	chr7	56106439	56101589	-	4	733	21600	75968	ENSG00000106153.12	ENST00000395422.3	CHCHD2	CHCHD2-201	Known	Known	None	0.25	None	None	None	None
m54284U_191111_172039/114099953/ccs	PB_GM12878_R2	hg38_SIRV	chr3	48301366	48295876	-	4	554	10064	362407	ENSG00000172113.9	ENCODEHT000362407	NME6	ENCODEHT000362407	Known	ISM	Prefix	0.10000000149011612	None	None	None	None
de8c64b6-f391-444f-8cea-d09ddf7470b9	ONT_GM12878_R1	hg38_SIRV	chr22	39318611	39313194	-	8	1148	55414	362380	ENSG00000100316.15	ENCODEHT000362380	RPL3	ENCODEHT000362380	Known	ISM	Both	0.10000000149011612	None	None	None	None
m54284U_191110_105540/157484949/ccs	PB_GM12878_R1	hg38_SIRV	chrX	12975110	12977218	+	3	617	55890	199688	ENSG00000205542.10	ENST00000451311.6	TMSB4X	TMSB4X-204	Known	Known	None	0.30000001192092896	None	None	None	None
f5bf604d-8c4b-4167-bc8c-b74fead29fe7	ONT_GM12878_R1	hg38_SIRV	chr4	113214404	113213971	-	1	428	13945	51341	ENSG00000196656.7	ENST00000485827.1	AC004057.1	AC004057.1-201	Known	Known	None	0.8500000238418579	None	None	None	None
95802314-6797-43de-af62-a0e6a7398236	ONT_GM12878_R2	hg38_SIRV	chr15	69452833	69455542	+	4	496	41650	144582	ENSG00000137818.11	ENST00000260379.10	RPLP1	RPLP1-201	Known	Known	None	0.05000000074505806	None	None	None	None
da9d0e6c-965c-4918-8b55-a8eb0ce73ed9	ONT_GM12878_R1	hg38_SIRV	chr5	131165265	131159295	-	3	628	16657	59306	ENSG00000169567.11	ENST00000513345.5	HINT1	HINT1-209	Known	Known	None	0.15000000596046448	None	None	None	None
17187fb1-7113-4f33-bbfa-01fc619a2863	ONT_GM12878_R2	hg38_SIRV	chr17	36090161	36088261	-	3	729	46343	358290	ENSG00000277632.1	ENCODEHT000358290	CCL3	ENCODEHT000358290	Known	NNC	None	0.3499999940395355	None	None	None	None
m54284U_191110_105540/120063192/ccs	PB_GM12878_R1	hg38_SIRV	chr1	26472509	26475964	+	6	1193	859	3174	ENSG00000198830.10	ENST00000361427.5	HMGN2	HMGN2-201	Known	Known	None	0.15000000596046448	None	None	None	None
m54284U_191111_172039/161743444/ccs	PB_GM12878_R2	hg38_SIRV	chr2	68365267	68397450	+	9	2771	6401	22404	ENSG00000115956.9	ENST00000234313.7	PLEK	PLEK-201	Known	Known	None	0.15000000596046448	None	None	None	None
m54284U_191110_105540/88932880/ccs	PB_GM12878_R1	hg38_SIRV	chr11	59107237	59124879	+	4	973	31869	109588	ENSG00000189057.10	ENST00000343597.3	FAM111B	FAM111B-201	Known	Known	None	0.5	None	None	None	None
m54284U_191111_172039/85263614/ccs	PB_GM12878_R2	hg38_SIRV	chr14	67695729	67677393	-	7	1911	39223	136561	ENSG00000072042.12	ENST00000381346.8	RDH11	RDH11-201	Known	Known	None	1.0	None	None	None	None
m54284U_191110_105540/38537574/ccs	PB_GM12878_R1	hg38_SIRV	chr16	57447480	57461266	+	9	1625	44162	154116	ENSG00000088682.13	ENST00000262507.10	COQ9	COQ9-201	Known	Known	None	0.20000000298023224	None	None	None	None
m54284U_191110_105540/157485441/ccs	PB_GM12878_R1	hg38_SIRV	chrX	12975110	12977205	+	3	604	55890	199688	ENSG00000205542.10	ENST00000451311.6	TMSB4X	TMSB4X-204	Known	Known	None	0.6499999761581421	None	None	None	None
846098d3-ea5c-4ac0-ad93-8896c650babb	ONT_GM12878_R1	hg38_SIRV	chr22	39317575	39313193	-	7	911	55414	362408	ENSG00000100316.15	ENCODEHT000362408	RPL3	ENCODEHT000362408	Known	ISM	Both	0.10000000149011612	None	None	None	None
baaa96eb-48f5-4db6-a3f8-d159627570ba	ONT_GM12878_R1	hg38_SIRV	chr4	113214405	113213971	-	1	442	13945	51341	ENSG00000196656.7	ENST00000485827.1	AC004057.1	AC004057.1-201	Known	Known	None	0.8500000238418579	None	None	None	None
7e3f60ed-fc62-4e6e-a621-c5b6636dfc69	ONT_GM12878_R2	hg38_SIRV	chr7	56106445	56101589	-	4	736	21600	75968	ENSG00000106153.12	ENST00000395422.3	CHCHD2	CHCHD2-201	Known	Known	None	0.25	None	None	None	None
da2396ad-c6e2-4c31-9086-a7a83ea81e44	ONT_GM12878_R2	hg38_SIRV	chr19	11554794	11553085	-	3	927	49826	362161	ENSG00000130165.10	ENCODEHT000362161	ELOF1	ENCODEHT000362161	Known	ISM	Suffix	0.4000000059604645	None	None	None	None
m54284U_191110_105540/97779717/ccs	PB_GM12878_R1	hg38_SIRV	chr3	48296389	48299362	+	1	2974	10061	362409	ENSG00000164048.13	ENCODEHT000362409	ZNF589	ENCODEHT000362409	Known	Genomic	None	0.25	None	None	None	None
2d891714-a330-469a-88cb-ead8e52a3a89	ONT_GM12878_R2	hg38_SIRV	chr15	69452833	69455509	+	4	463	41650	144582	ENSG00000137818.11	ENST00000260379.10	RPLP1	RPLP1-201	Known	Known	None	0.30000001192092896	None	None	None	None
m54284U_191110_105540/157485677/ccs	PB_GM12878_R1	hg38_SIRV	chrX	12975110	12977226	+	3	625	55890	199688	ENSG00000205542.10	ENST00000451311.6	TMSB4X	TMSB4X-204	Known	Known	None	0.05000000074505806	None	None	None	None
07c72cb1-6ba9-4d3c-94ee-b8533756de6f	ONT_GM12878_R1	hg38_SIRV	chr5	131162669	131159295	-	2	378	16657	360439	ENSG00000169567.11	ENCODEHT000360439	HINT1	ENCODEHT000360439	Known	ISM	Suffix	0.15000000596046448	None	None	None	None
m54284U_191111_172039/86444785/ccs	PB_GM12878_R2	hg38_SIRV	chr14	67695729	67677393	-	7	1917	39223	136561	ENSG00000072042.12	ENST00000381346.8	RDH11	RDH11-201	Known	Known	None	1.0	None	None	None	None
46bdf08f-6a6f-4f72-b343-fb74a853b7f2	ONT_GM12878_R2	hg38_SIRV	chr17	36090129	36088263	-	3	759	46343	163141	ENSG00000277632.1	ENST00000613922.1	CCL3	CCL3-204	Known	Known	None	0.3499999940395355	None	None	None	None
15c17505-9278-47bd-aecf-4b3767214634	ONT_GM12878_R1	hg38_SIRV	chr4	113214405	113213971	-	1	435	13945	51341	ENSG00000196656.7	ENST00000485827.1	AC004057.1	AC004057.1-201	Known	Known	None	0.8500000238418579	None	None	None	None
3df89bdf-dd89-4e78-8c6e-d5bbd4d10e8f	ONT_GM12878_R2	hg38_SIRV	chr19	11553607	11553086	-	1	597	49826	362157	ENSG00000130165.10	ENCODEHT000362157	ELOF1	ENCODEHT000362157	Known	Genomic	None	0.4000000059604645	None	None	None	None
m54284U_191110_105540/89130340/ccs	PB_GM12878_R1	hg38_SIRV	chr11	59107237	59124935	+	4	1029	31869	109588	ENSG00000189057.10	ENST00000343597.3	FAM111B	FAM111B-201	Known	Known	None	0.699999988079071	None	None	None	None
m54284U_191110_105540/120259323/ccs	PB_GM12878_R1	hg38_SIRV	chr1	26472509	26475968	+	6	1197	859	3174	ENSG00000198830.10	ENST00000361427.5	HMGN2	HMGN2-201	Known	Known	None	0.15000000596046448	None	None	None	None
m54284U_191111_172039/163055995/ccs	PB_GM12878_R2	hg38_SIRV	chr2	68365267	68396145	+	9	1467	6401	22404	ENSG00000115956.9	ENST00000234313.7	PLEK	PLEK-201	Known	Known	None	0.699999988079071	None	None	None	None
d61b5bef-c8fc-4434-a873-aa3e275c94e6	ONT_GM12878_R2	hg38_SIRV	chr17	36088746	36088263	-	1	481	46343	358068	ENSG00000277632.1	ENCODEHT000358068	CCL3	ENCODEHT000358068	Known	Genomic	None	0.3499999940395355	None	None	None	None
m54284U_191110_105540/157548640/ccs	PB_GM12878_R1	hg38_SIRV	chrX	12975110	12977224	+	3	623	55890	199688	ENSG00000205542.10	ENST00000451311.6	TMSB4X	TMSB4X-204	Known	Known	None	0.05000000074505806	None	None	None	None
b4ff4c41-be7a-4235-9618-3ffd36f8475d	ONT_GM12878_R1	hg38_SIRV	chr22	39318608	39313194	-	8	1157	55414	362380	ENSG00000100316.15	ENCODEHT000362380	RPL3	ENCODEHT000362380	Known	ISM	Both	0.10000000149011612	None	None	None	None
5e4fbecd-7171-4273-8b5f-b2a7aa6165c7	ONT_GM12878_R1	hg38_SIRV	chr19	11553632	11553088	-	1	620	49826	362157	ENSG00000130165.10	ENCODEHT000362157	ELOF1	ENCODEHT000362157	Known	Genomic	None	0.3499999940395355	None	None	None	None
m54284U_191110_105540/47383308/ccs	PB_GM12878_R1	hg38_SIRV	chr16	57447480	57461269	+	9	1628	44162	154116	ENSG00000088682.13	ENST00000262507.10	COQ9	COQ9-201	Known	Known	None	0.15000000596046448	None	None	None	None
61bfb108-2cd6-47ca-9ab9-40c675486830	ONT_GM12878_R1	hg38_SIRV	chr4	113214402	113213971	-	1	432	13945	51341	ENSG00000196656.7	ENST00000485827.1	AC004057.1	AC004057.1-201	Known	Known	None	0.8500000238418579	None	None	None	None
02c31e0f-ff3d-4c1b-b812-21af2cefd0f6	ONT_GM12878_R2	hg38_SIRV	chr7	56102910	56101596	-	2	303	21600	357522	ENSG00000106153.12	ENCODEHT000357522	CHCHD2	ENCODEHT000357522	Known	ISM	Suffix	0.25	None	None	None	None
m54284U_191110_105540/157548726/ccs	PB_GM12878_R1	hg38_SIRV	chrX	12975110	12977196	+	3	595	55890	199688	ENSG00000205542.10	ENST00000451311.6	TMSB4X	TMSB4X-204	Known	Known	None	0.550000011920929	None	None	None	None
m54284U_191111_172039/86638786/ccs	PB_GM12878_R2	hg38_SIRV	chr14	67695733	67677393	-	7	1915	39223	136561	ENSG00000072042.12	ENST00000381346.8	RDH11	RDH11-201	Known	Known	None	1.0	None	None	None	None
55b0575f-ce11-4004-b8c2-b067e64c6840	ONT_GM12878_R2	hg38_SIRV	chr15	69452833	69455534	+	4	480	41650	144582	ENSG00000137818.11	ENST00000260379.10	RPLP1	RPLP1-201	Known	Known	None	0.20000000298023224	None	None	None	None
b3024950-bd7d-43c3-a0fc-b4df0eb58660	ONT_GM12878_R1	hg38_SIRV	chr5	131165285	131159295	-	3	606	16657	59303	ENSG00000169567.11	ENST00000304043.9	HINT1	HINT1-201	Known	Known	None	0.15000000596046448	None	None	None	None
d17b2b43-51a7-43cf-b9f2-f9a3326f58a2	ONT_GM12878_R1	hg38_SIRV	chr4	113214405	113213971	-	1	435	13945	51341	ENSG00000196656.7	ENST00000485827.1	AC004057.1	AC004057.1-201	Known	Known	None	0.8500000238418579	None	None	None	None
ede2b85d-6a30-45bb-b0a2-7c5d7fb6d6eb	ONT_GM12878_R2	hg38_SIRV	chr22	39318610	39313194	-	8	1153	55414	362380	ENSG00000100316.15	ENCODEHT000362380	RPL3	ENCODEHT000362380	Known	ISM	Both	0.10000000149011612	None	None	None	None
m54284U_191110_105540/157548904/ccs	PB_GM12878_R1	hg38_SIRV	chrX	12975110	12977218	+	3	617	55890	199688	ENSG00000205542.10	ENST00000451311.6	TMSB4X	TMSB4X-204	Known	Known	None	0.30000001192092896	None	None	None	None
m54284U_191110_105540/145950624/ccs	PB_GM12878_R1	hg38_SIRV	chr3	48301366	48296786	-	3	2167	10064	362410	ENSG00000172113.9	ENCODEHT000362410	NME6	ENCODEHT000362410	Known	NIC	None	0.4000000059604645	None	None	None	None
m54284U_191111_172039/166921728/ccs	PB_GM12878_R2	hg38_SIRV	chr2	68365267	68397450	+	9	2771	6401	22404	ENSG00000115956.9	ENST00000234313.7	PLEK	PLEK-201	Known	Known	None	0.15000000596046448	None	None	None	None
m54284U_191110_105540/120586676/ccs	PB_GM12878_R1	hg38_SIRV	chr1	26472509	26475971	+	6	1200	859	3174	ENSG00000198830.10	ENST00000361427.5	HMGN2	HMGN2-201	Known	Known	None	0.10000000149011612	None	None	None	None
d07fe379-1a18-4b7a-957d-ca212e3083cd	ONT_GM12878_R2	hg38_SIRV	chr17	36090111	36088263	-	3	741	46343	163141	ENSG00000277632.1	ENST00000613922.1	CCL3	CCL3-204	Known	Known	None	0.3499999940395355	None	None	None	None
m54284U_191110_105540/92997391/ccs	PB_GM12878_R1	hg38_SIRV	chr11	59107237	59126686	+	4	2780	31869	109588	ENSG00000189057.10	ENST00000343597.3	FAM111B	FAM111B-201	Known	Known	None	0.550000011920929	None	None	None	None
m54284U_191110_105540/49023583/ccs	PB_GM12878_R1	hg38_SIRV	chr16	57447480	57461269	+	9	1628	44162	154116	ENSG00000088682.13	ENST00000262507.10	COQ9	COQ9-201	Known	Known	None	0.15000000596046448	None	None	None	None
604cacde-0b7b-4e85-9d8c-e806a1de4d02	ONT_GM12878_R2	hg38_SIRV	chr7	56106477	56101589	-	4	771	21600	75968	ENSG00000106153.12	ENST00000395422.3	CHCHD2	CHCHD2-201	Known	Known	None	0.25	None	None	None	None
acedb768-315e-4262-9345-5f6015632dfc	ONT_GM12878_R1	hg38_SIRV	chr19	11554778	11553088	-	3	910	49826	362161	ENSG00000130165.10	ENCODEHT000362161	ELOF1	ENCODEHT000362161	Known	ISM	Suffix	0.30000001192092896	None	None	None	None
m54284U_191110_105540/157549084/ccs	PB_GM12878_R1	hg38_SIRV	chrX	12975110	12977226	+	3	625	55890	199688	ENSG00000205542.10	ENST00000451311.6	TMSB4X	TMSB4X-204	Known	Known	None	0.05000000074505806	None	None	None	None
m54284U_191111_172039/87033244/ccs	PB_GM12878_R2	hg38_SIRV	chr14	67695761	67677393	-	7	1943	39223	136561	ENSG00000072042.12	ENST00000381346.8	RDH11	RDH11-201	Known	Known	None	1.0	None	None	None	None
a19e089c-5ea9-4708-b1ee-d36221acdb5a	ONT_GM12878_R1	hg38_SIRV	chr22	39319611	39313194	-	9	1182	55414	362411	ENSG00000100316.15	ENCODEHT000362411	RPL3	ENCODEHT000362411	Known	ISM	Prefix	0.15000000596046448	None	None	None	None
76baa5bd-eb90-437d-b88f-6072d7f4758e	ONT_GM12878_R1	hg38_SIRV	chr4	113214396	113213971	-	1	426	13945	51341	ENSG00000196656.7	ENST00000485827.1	AC004057.1	AC004057.1-201	Known	Known	None	0.8500000238418579	None	None	None	None
7e77f065-1693-411c-bb08-6dffbf55c9a1	ONT_GM12878_R2	hg38_SIRV	chr15	69452833	69455539	+	4	493	41650	144582	ENSG00000137818.11	ENST00000260379.10	RPLP1	RPLP1-201	Known	Known	None	0.15000000596046448	None	None	None	None
e788ac66-50c4-498a-9e23-a87fd9e7dc50	ONT_GM12878_R1	hg38_SIRV	chr5	131165305	131159295	-	3	633	16657	59303	ENSG00000169567.11	ENST00000304043.9	HINT1	HINT1-201	Known	Known	None	0.15000000596046448	None	None	None	None
m54284U_191110_105540/157550178/ccs	PB_GM12878_R1	hg38_SIRV	chrX	12975110	12977205	+	3	604	55890	199688	ENSG00000205542.10	ENST00000451311.6	TMSB4X	TMSB4X-204	Known	Known	None	0.6499999761581421	None	None	None	None
1e037182-d880-4473-b800-f24d2fb0deb3	ONT_GM12878_R1	hg38_SIRV	chr4	113214406	113213971	-	1	436	13945	51341	ENSG00000196656.7	ENST00000485827.1	AC004057.1	AC004057.1-201	Known	Known	None	0.8500000238418579	None	None	None	None
f2d007b3-6120-4ef1-bde4-8e47f777bd27	ONT_GM12878_R1	hg38_SIRV	chr3	48301465	48302229	+	1	765	83283	362412	ENCODEHG000083283	ENCODEHT000362412	ENCODEHG000083283	ENCODEHT000362412	Antisense	Antisense	None	0.6499999761581421	None	None	None	None
m54284U_191111_172039/167773550/ccs	PB_GM12878_R2	hg38_SIRV	chr2	68365267	68397452	+	9	2771	6401	22404	ENSG00000115956.9	ENST00000234313.7	PLEK	PLEK-201	Known	Known	None	0.15000000596046448	None	None	None	None
m54284U_191111_172039/87689819/ccs	PB_GM12878_R2	hg38_SIRV	chr14	67695764	67677393	-	7	1946	39223	136561	ENSG00000072042.12	ENST00000381346.8	RDH11	RDH11-201	Known	Known	None	1.0	None	None	None	None
m54284U_191110_105540/157550395/ccs	PB_GM12878_R1	hg38_SIRV	chrX	12975110	12977226	+	3	625	55890	199688	ENSG00000205542.10	ENST00000451311.6	TMSB4X	TMSB4X-204	Known	Known	None	0.05000000074505806	None	None	None	None
m54284U_191110_105540/121571368/ccs	PB_GM12878_R1	hg38_SIRV	chr1	26472509	26475970	+	6	1199	859	3174	ENSG00000198830.10	ENST00000361427.5	HMGN2	HMGN2-201	Known	Known	None	0.15000000596046448	None	None	None	None
491fb9fa-9d84-4b91-a671-5976991c07d1	ONT_GM12878_R2	hg38_SIRV	chr7	56106415	56101589	-	4	720	21600	75968	ENSG00000106153.12	ENST00000395422.3	CHCHD2	CHCHD2-201	Known	Known	None	0.25	None	None	None	None
m54284U_191110_105540/49416087/ccs	PB_GM12878_R1	hg38_SIRV	chr16	57447480	57461266	+	9	1625	44162	154116	ENSG00000088682.13	ENST00000262507.10	COQ9	COQ9-201	Known	Known	None	0.20000000298023224	None	None	None	None
403acd64-8a1d-42b0-9b52-430a56a993c5	ONT_GM12878_R1	hg38_SIRV	chr22	39318608	39313195	-	8	1150	55414	362380	ENSG00000100316.15	ENCODEHT000362380	RPL3	ENCODEHT000362380	Known	ISM	Both	0.15000000596046448	None	None	None	None
cc07a15b-eb08-402a-b4cc-59df45442b45	ONT_GM12878_R2	hg38_SIRV	chr17	36090129	36088263	-	3	772	46343	163141	ENSG00000277632.1	ENST00000613922.1	CCL3	CCL3-204	Known	Known	None	0.3499999940395355	None	None	None	None
c1e61367-72d3-43c9-8006-2729eb84259b	ONT_GM12878_R2	hg38_SIRV	chr19	11554794	11553088	-	3	911	49826	362161	ENSG00000130165.10	ENCODEHT000362161	ELOF1	ENCODEHT000362161	Known	ISM	Suffix	0.30000001192092896	None	None	None	None
m54284U_191110_105540/93782835/ccs	PB_GM12878_R1	hg38_SIRV	chr11	59107237	59111891	+	3	2445	31869	109585	ENSG00000189057.10	ENST00000528234.5	FAM111B	FAM111B-203	Known	Known	None	0.6499999761581421	None	None	None	None
ff81a554-c99a-4971-abcd-22cf18a27f35	ONT_GM12878_R2	hg38_SIRV	chr15	69452833	69455502	+	4	456	41650	144582	ENSG00000137818.11	ENST00000260379.10	RPLP1	RPLP1-201	Known	Known	None	0.4000000059604645	None	None	None	None
m54284U_191110_105540/157551256/ccs	PB_GM12878_R1	hg38_SIRV	chrX	12975110	12977226	+	3	625	55890	199688	ENSG00000205542.10	ENST00000451311.6	TMSB4X	TMSB4X-204	Known	Known	None	0.05000000074505806	None	None	None	None
4982cf4a-655a-42e3-95b9-ca44926e6485	ONT_GM12878_R1	hg38_SIRV	chr4	113214406	113213971	-	1	442	13945	51341	ENSG00000196656.7	ENST00000485827.1	AC004057.1	AC004057.1-201	Known	Known	None	0.8500000238418579	None	None	None	None
c40b3a71-c6ea-4c54-b84a-ead927022c5e	ONT_GM12878_R1	hg38_SIRV	chr5	131165232	131159295	-	3	560	16657	59303	ENSG00000169567.11	ENST00000304043.9	HINT1	HINT1-201	Known	Known	None	0.15000000596046448	None	None	None	None
m54284U_191110_105540/157615332/ccs	PB_GM12878_R1	hg38_SIRV	chrX	12975110	12977224	+	3	623	55890	199688	ENSG00000205542.10	ENST00000451311.6	TMSB4X	TMSB4X-204	Known	Known	None	0.05000000074505806	None	None	None	None
m54284U_191111_172039/87884704/ccs	PB_GM12878_R2	hg38_SIRV	chr14	67695770	67677393	-	7	1952	39223	136561	ENSG00000072042.12	ENST00000381346.8	RDH11	RDH11-201	Known	Known	None	1.0	None	None	None	None
3073713f-882a-4ba6-acfa-046c91e88d92	ONT_GM12878_R2	hg38_SIRV	chr22	39318552	39313194	-	8	1113	55414	362413	ENSG00000100316.15	ENCODEHT000362413	RPL3	ENCODEHT000362413	Known	ISM	Prefix	0.15000000596046448	None	None	None	None
b624ef67-111f-4851-aad9-95ff3b9009a6	ONT_GM12878_R1	hg38_SIRV	chr4	113214398	113213971	-	1	428	13945	51341	ENSG00000196656.7	ENST00000485827.1	AC004057.1	AC004057.1-201	Known	Known	None	0.8500000238418579	None	None	None	None
257e4631-22b3-4cd4-a8f1-3e3bf7a308f9	ONT_GM12878_R2	hg38_SIRV	chr7	56106415	56101589	-	4	720	21600	75968	ENSG00000106153.12	ENST00000395422.3	CHCHD2	CHCHD2-201	Known	Known	None	0.25	None	None	None	None
m54284U_191110_105540/157615658/ccs	PB_GM12878_R1	hg38_SIRV	chrX	12975110	12977218	+	3	617	55890	199688	ENSG00000205542.10	ENST00000451311.6	TMSB4X	TMSB4X-204	Known	Known	None	0.30000001192092896	None	None	None	None
m54284U_191111_172039/169476783/ccs	PB_GM12878_R2	hg38_SIRV	chr2	68365267	68397452	+	9	2774	6401	22404	ENSG00000115956.9	ENST00000234313.7	PLEK	PLEK-201	Known	Known	None	0.15000000596046448	None	None	None	None
m54284U_191110_105540/122030619/ccs	PB_GM12878_R1	hg38_SIRV	chr1	26472509	26475970	+	6	1199	859	3174	ENSG00000198830.10	ENST00000361427.5	HMGN2	HMGN2-201	Known	Known	None	0.15000000596046448	None	None	None	None
m54284U_191110_105540/51381726/ccs	PB_GM12878_R1	hg38_SIRV	chr16	57447460	57461267	+	7	1399	44162	362359	ENSG00000088682.13	ENCODEHT000362359	COQ9	ENCODEHT000362359	Known	NIC	None	0.15000000596046448	None	None	None	None
d59b02a6-214a-40c8-9692-0c3489ac9c05	ONT_GM12878_R2	hg38_SIRV	chr17	36090132	36088263	-	3	753	46343	163141	ENSG00000277632.1	ENST00000613922.1	CCL3	CCL3-204	Known	Known	None	0.3499999940395355	None	None	None	None
m54284U_191110_105540/97518430/ccs	PB_GM12878_R1	hg38_SIRV	chr11	59107237	59125020	+	4	1114	31869	109588	ENSG00000189057.10	ENST00000343597.3	FAM111B	FAM111B-201	Known	Known	None	0.550000011920929	None	None	None	None
59c1a9a0-e31e-4d5d-be4d-7ef0617a7f20	ONT_GM12878_R2	hg38_SIRV	chr3	48302585	48303487	+	1	903	83284	362414	ENCODEHG000083284	ENCODEHT000362414	ENCODEHG000083284	ENCODEHT000362414	Intergenic	Intergenic	None	0.6000000238418579	None	None	None	None
07de993e-3a87-4c11-9b90-0ff816139af5	ONT_GM12878_R2	hg38_SIRV	chr15	69452833	69455539	+	4	501	41650	144582	ENSG00000137818.11	ENST00000260379.10	RPLP1	RPLP1-201	Known	Known	None	0.15000000596046448	None	None	None	None
375c3d9e-f068-49d8-ae0b-598aaf2403a1	ONT_GM12878_R2	hg38_SIRV	chr19	11559216	11553091	-	4	939	49826	177818	ENSG00000130165.10	ENST00000252445.7	ELOF1	ELOF1-201	Known	Known	None	0.3499999940395355	None	None	None	None
698f5e94-682c-4db8-8f2f-5731e12fa600	ONT_GM12878_R1	hg38_SIRV	chr4	113214406	113213971	-	1	436	13945	51341	ENSG00000196656.7	ENST00000485827.1	AC004057.1	AC004057.1-201	Known	Known	None	0.8500000238418579	None	None	None	None
de8740b8-8d40-42e6-a8ea-f0f8da83bb3b	ONT_GM12878_R1	hg38_SIRV	chr5	131165283	131159295	-	3	611	16657	59303	ENSG00000169567.11	ENST00000304043.9	HINT1	HINT1-201	Known	Known	None	0.15000000596046448	None	None	None	None
m54284U_191110_105540/157616428/ccs	PB_GM12878_R1	hg38_SIRV	chrX	12975110	12977218	+	3	617	55890	199688	ENSG00000205542.10	ENST00000451311.6	TMSB4X	TMSB4X-204	Known	Known	None	0.30000001192092896	None	None	None	None
m54284U_191111_172039/87950084/ccs	PB_GM12878_R2	hg38_SIRV	chr14	67695735	67677393	-	7	1917	39223	136561	ENSG00000072042.12	ENST00000381346.8	RDH11	RDH11-201	Known	Known	None	1.0	None	None	None	None
7be9fffb-5b1c-418d-bf9a-83a6889a4ad4	ONT_GM12878_R2	hg38_SIRV	chr7	56106470	56101589	-	4	775	21600	75968	ENSG00000106153.12	ENST00000395422.3	CHCHD2	CHCHD2-201	Known	Known	None	0.25	None	None	None	None
m54284U_191111_172039/174325910/ccs	PB_GM12878_R2	hg38_SIRV	chr2	68365267	68397452	+	9	2771	6401	22404	ENSG00000115956.9	ENST00000234313.7	PLEK	PLEK-201	Known	Known	None	0.15000000596046448	None	None	None	None
m54284U_191110_105540/157679763/ccs	PB_GM12878_R1	hg38_SIRV	chrX	12975110	12977225	+	3	624	55890	199688	ENSG00000205542.10	ENST00000451311.6	TMSB4X	TMSB4X-204	Known	Known	None	0.05000000074505806	None	None	None	None
m54284U_191110_105540/54199328/ccs	PB_GM12878_R1	hg38_SIRV	chr16	57447480	57461266	+	9	1625	44162	154116	ENSG00000088682.13	ENST00000262507.10	COQ9	COQ9-201	Known	Known	None	0.20000000298023224	None	None	None	None
m54284U_191111_172039/168102161/ccs	PB_GM12878_R2	hg38_SIRV	chr22	39319623	39313196	-	9	1189	55414	362374	ENSG00000100316.15	ENCODEHT000362374	RPL3	ENCODEHT000362374	Known	ISM	Prefix	0.15000000596046448	None	None	None	None
m54284U_191110_105540/122095625/ccs	PB_GM12878_R1	hg38_SIRV	chr1	26472509	26475969	+	6	1198	859	3174	ENSG00000198830.10	ENST00000361427.5	HMGN2	HMGN2-201	Known	Known	None	0.15000000596046448	None	None	None	None
31d84a2b-2ce1-43b7-8a3d-9a196a716b53	ONT_GM12878_R2	hg38_SIRV	chr15	69452833	69455546	+	4	500	41650	144582	ENSG00000137818.11	ENST00000260379.10	RPLP1	RPLP1-201	Known	Known	None	0.05000000074505806	None	None	None	None
m54284U_191110_105540/102631108/ccs	PB_GM12878_R1	hg38_SIRV	chr11	59107237	59126549	+	4	2643	31869	109588	ENSG00000189057.10	ENST00000343597.3	FAM111B	FAM111B-201	Known	Known	None	0.699999988079071	None	None	None	None
8fb74318-c571-47f0-9c9f-dcc9b7ce4bc1	ONT_GM12878_R2	hg38_SIRV	chr4	113214398	113213971	-	1	417	13945	51341	ENSG00000196656.7	ENST00000485827.1	AC004057.1	AC004057.1-201	Known	Known	None	0.8500000238418579	None	None	None	None
ad054fbf-4cb9-466c-b721-ed2075ee8f72	ONT_GM12878_R2	hg38_SIRV	chr17	36090132	36088263	-	3	762	46343	163141	ENSG00000277632.1	ENST00000613922.1	CCL3	CCL3-204	Known	Known	None	0.3499999940395355	None	None	None	None
m54284U_191110_105540/157680170/ccs	PB_GM12878_R1	hg38_SIRV	chrX	12975110	12977224	+	3	623	55890	199688	ENSG00000205542.10	ENST00000451311.6	TMSB4X	TMSB4X-204	Known	Known	None	0.05000000074505806	None	None	None	None
m54284U_191111_172039/88541828/ccs	PB_GM12878_R2	hg38_SIRV	chr14	67695766	67677393	-	7	1948	39223	136561	ENSG00000072042.12	ENST00000381346.8	RDH11	RDH11-201	Known	Known	None	1.0	None	None	None	None
879f62c6-73d1-4593-a29c-85ded81466b6	ONT_GM12878_R1	hg38_SIRV	chr5	131165286	131159295	-	3	614	16657	59303	ENSG00000169567.11	ENST00000304043.9	HINT1	HINT1-201	Known	Known	None	0.15000000596046448	None	None	None	None
356adb45-9d5c-4a68-8f9a-af6bc9dc4f95	ONT_GM12878_R1	hg38_SIRV	chr19	11554778	11553094	-	3	883	49826	362161	ENSG00000130165.10	ENCODEHT000362161	ELOF1	ENCODEHT000362161	Known	ISM	Suffix	0.3499999940395355	None	None	None	None
m54284U_191111_172039/172884419/ccs	PB_GM12878_R2	hg38_SIRV	chr3	48309226	48307992	-	1	1235	10066	362415	ENSG00000229453.2	ENCODEHT000362415	SPINK8	ENCODEHT000362415	Known	Genomic	None	1.0	None	None	None	None
1a97428c-9efe-4b4f-8d8b-c52bf7320924	ONT_GM12878_R2	hg38_SIRV	chr7	56106435	56101589	-	4	712	21600	75968	ENSG00000106153.12	ENST00000395422.3	CHCHD2	CHCHD2-201	Known	Known	None	0.25	None	None	None	None
89ea2d7a-f28b-49cc-a1ce-31cb5e4e8cf8	ONT_GM12878_R1	hg38_SIRV	chr22	39318615	39313196	-	8	1143	55414	362401	ENSG00000100316.15	ENCODEHT000362401	RPL3	ENCODEHT000362401	Known	ISM	Prefix	0.15000000596046448	None	None	None	None
m54284U_191110_105540/157681320/ccs	PB_GM12878_R1	hg38_SIRV	chrX	12975110	12977205	+	3	604	55890	199688	ENSG00000205542.10	ENST00000451311.6	TMSB4X	TMSB4X-204	Known	Known	None	0.6499999761581421	None	None	None	None
9e4e4568-3ef4-4c23-a9c9-4f507c6f7169	ONT_GM12878_R2	hg38_SIRV	chr4	113214403	113213971	-	1	433	13945	51341	ENSG00000196656.7	ENST00000485827.1	AC004057.1	AC004057.1-201	Known	Known	None	0.8500000238418579	None	None	None	None
m54284U_191111_172039/177276672/ccs	PB_GM12878_R2	hg38_SIRV	chr2	68365267	68396709	+	9	2031	6401	22404	ENSG00000115956.9	ENST00000234313.7	PLEK	PLEK-201	Known	Known	None	0.6000000238418579	None	None	None	None
c4a44ffe-4cc0-44a9-b3f2-156fb0a56a3d	ONT_GM12878_R2	hg38_SIRV	chr19	11553420	11553106	-	1	390	49826	362157	ENSG00000130165.10	ENCODEHT000362157	ELOF1	ENCODEHT000362157	Known	Genomic	None	0.15000000596046448	None	None	None	None
m54284U_191110_105540/122095917/ccs	PB_GM12878_R1	hg38_SIRV	chr1	26472509	26475967	+	6	1196	859	3174	ENSG00000198830.10	ENST00000361427.5	HMGN2	HMGN2-201	Known	Known	None	0.15000000596046448	None	None	None	None
4b17f265-44fb-4838-8a58-cbbb682a31a6	ONT_GM12878_R2	hg38_SIRV	chr15	69452833	69455539	+	4	480	41650	144582	ENSG00000137818.11	ENST00000260379.10	RPLP1	RPLP1-201	Known	Known	None	0.15000000596046448	None	None	None	None
m54284U_191110_105540/65667211/ccs	PB_GM12878_R1	hg38_SIRV	chr16	57447480	57461274	+	9	1633	44162	154116	ENSG00000088682.13	ENST00000262507.10	COQ9	COQ9-201	Known	Known	None	0.15000000596046448	None	None	None	None
m54284U_191111_172039/88735771/ccs	PB_GM12878_R2	hg38_SIRV	chr14	67695733	67677393	-	7	1915	39223	136561	ENSG00000072042.12	ENST00000381346.8	RDH11	RDH11-201	Known	Known	None	1.0	None	None	None	None
m54284U_191110_105540/103350735/ccs	PB_GM12878_R1	hg38_SIRV	chr11	59107237	59124921	+	3	848	31869	109586	ENSG00000189057.10	ENST00000529618.5	FAM111B	FAM111B-204	Known	Known	None	0.6000000238418579	None	None	None	None
m54284U_191110_105540/157681467/ccs	PB_GM12878_R1	hg38_SIRV	chrX	12975110	12977218	+	3	617	55890	199688	ENSG00000205542.10	ENST00000451311.6	TMSB4X	TMSB4X-204	Known	Known	None	0.30000001192092896	None	None	None	None
db3af015-773c-4ffa-8657-64721ca212ae	ONT_GM12878_R2	hg38_SIRV	chr4	113214320	113213971	-	1	356	13945	51341	ENSG00000196656.7	ENST00000485827.1	AC004057.1	AC004057.1-201	Known	Known	None	0.8500000238418579	None	None	None	None
45454fa7-71a3-4db7-a08f-8bad438e8067	ONT_GM12878_R2	hg38_SIRV	chr17	36090132	36088263	-	3	762	46343	163141	ENSG00000277632.1	ENST00000613922.1	CCL3	CCL3-204	Known	Known	None	0.3499999940395355	None	None	None	None
0e0ff9d1-423d-4fe4-86fd-b03acb7e0c42	ONT_GM12878_R2	hg38_SIRV	chr19	11553497	11553174	-	1	392	49826	362157	ENSG00000130165.10	ENCODEHT000362157	ELOF1	ENCODEHT000362157	Known	Genomic	None	0.05000000074505806	None	None	None	None
48e731f7-57ff-4feb-9283-c0de8c0d5ee3	ONT_GM12878_R1	hg38_SIRV	chr22	39317606	39313195	-	7	938	55414	362416	ENSG00000100316.15	ENCODEHT000362416	RPL3	ENCODEHT000362416	Known	ISM	Both	0.15000000596046448	None	None	None	None
ab7ec57d-385f-44dd-a02f-39657cbcc877	ONT_GM12878_R2	hg38_SIRV	chr7	56104530	56101600	-	3	545	21600	357516	ENSG00000106153.12	ENCODEHT000357516	CHCHD2	ENCODEHT000357516	Known	ISM	Suffix	0.25	None	None	None	None
m54284U_191110_105540/157681606/ccs	PB_GM12878_R1	hg38_SIRV	chrX	12975110	12977218	+	3	617	55890	199688	ENSG00000205542.10	ENST00000451311.6	TMSB4X	TMSB4X-204	Known	Known	None	0.30000001192092896	None	None	None	None
m54284U_191110_105540/78580517/ccs	PB_GM12878_R1	hg38_SIRV	chr3	48404175	48403851	-	1	325	10070	362417	ENSG00000164050.12	ENCODEHT000362417	PLXNB1	ENCODEHT000362417	Known	Genomic	None	0.15000000596046448	None	None	None	None
3d06a3d5-b178-47f1-998f-c0f9e642e166	ONT_GM12878_R2	hg38_SIRV	chr17	36088486	36088263	-	1	221	46343	358068	ENSG00000277632.1	ENCODEHT000358068	CCL3	ENCODEHT000358068	Known	Genomic	None	0.3499999940395355	None	None	None	None
e580d7b4-9df1-4ead-aae6-ce863e9b0ddd	ONT_GM12878_R2	hg38_SIRV	chr4	113214395	113213971	-	1	425	13945	51341	ENSG00000196656.7	ENST00000485827.1	AC004057.1	AC004057.1-201	Known	Known	None	0.8500000238418579	None	None	None	None
1eefd36c-f0e0-4cca-9010-a7d2163b81c3	ONT_GM12878_R2	hg38_SIRV	chr5	131162671	131159295	-	2	380	16657	360439	ENSG00000169567.11	ENCODEHT000360439	HINT1	ENCODEHT000360439	Known	ISM	Suffix	0.15000000596046448	None	None	None	None
m54284U_191110_105540/122226612/ccs	PB_GM12878_R1	hg38_SIRV	chr1	26472509	26475967	+	6	1196	859	3174	ENSG00000198830.10	ENST00000361427.5	HMGN2	HMGN2-201	Known	Known	None	0.15000000596046448	None	None	None	None
m54284U_191111_172039/89522457/ccs	PB_GM12878_R2	hg38_SIRV	chr14	67695764	67677393	-	7	1946	39223	136561	ENSG00000072042.12	ENST00000381346.8	RDH11	RDH11-201	Known	Known	None	1.0	None	None	None	None
m54284U_191111_172039/179047160/ccs	PB_GM12878_R2	hg38_SIRV	chr2	68365267	68397452	+	9	2771	6401	22404	ENSG00000115956.9	ENST00000234313.7	PLEK	PLEK-201	Known	Known	None	0.15000000596046448	None	None	None	None
01fbbd99-f804-45d7-bdcf-2f8e1132cc10	ONT_GM12878_R2	hg38_SIRV	chr15	69452833	69455539	+	4	487	41650	144582	ENSG00000137818.11	ENST00000260379.10	RPLP1	RPLP1-201	Known	Known	None	0.15000000596046448	None	None	None	None
m54284U_191110_105540/73074071/ccs	PB_GM12878_R1	hg38_SIRV	chr16	57447480	57461213	+	9	1572	44162	154116	ENSG00000088682.13	ENST00000262507.10	COQ9	COQ9-201	Known	Known	None	0.25	None	None	None	None
m54284U_191110_105540/157681763/ccs	PB_GM12878_R1	hg38_SIRV	chrX	12975110	12977224	+	3	623	55890	199688	ENSG00000205542.10	ENST00000451311.6	TMSB4X	TMSB4X-204	Known	Known	None	0.05000000074505806	None	None	None	None
m54284U_191110_105540/109251019/ccs	PB_GM12878_R1	hg38_SIRV	chr11	59107237	59125886	+	2	1768	31869	109584	ENSG00000189057.10	ENST00000411426.1	FAM111B	FAM111B-202	Known	Known	None	0.550000011920929	None	None	None	None
da2ea58a-87a7-44d5-806e-4212e2a82f12	ONT_GM12878_R2	hg38_SIRV	chr4	113214405	113213971	-	1	435	13945	51341	ENSG00000196656.7	ENST00000485827.1	AC004057.1	AC004057.1-201	Known	Known	None	0.8500000238418579	None	None	None	None
14b0d74e-96ef-4294-aea6-562c043ea3e8	ONT_GM12878_R1	hg38_SIRV	chr3	48412614	48403854	-	14	2352	10070	362418	ENSG00000164050.12	ENCODEHT000362418	PLXNB1	ENCODEHT000362418	Known	NNC	None	0.15000000596046448	None	None	None	None
1cc0208f-49dc-47bc-8b4e-b2ffe7659c22	ONT_GM12878_R2	hg38_SIRV	chr19	11554081	11553271	-	2	620	49826	362154	ENSG00000130165.10	ENCODEHT000362154	ELOF1	ENCODEHT000362154	Known	ISM	Suffix	0.05000000074505806	None	None	None	None
m54284U_191110_105540/157681803/ccs	PB_GM12878_R1	hg38_SIRV	chrX	12975110	12977204	+	3	603	55890	199688	ENSG00000205542.10	ENST00000451311.6	TMSB4X	TMSB4X-204	Known	Known	None	0.6499999761581421	None	None	None	None
b50c91be-cf62-4fd7-bdc7-134dbd9e0101	ONT_GM12878_R2	hg38_SIRV	chr7	56106441	56101589	-	4	746	21600	75968	ENSG00000106153.12	ENST00000395422.3	CHCHD2	CHCHD2-201	Known	Known	None	0.25	None	None	None	None
0b350b57-0fed-46c3-866a-3c7ae02fa614	ONT_GM12878_R2	hg38_SIRV	chr19	11553649	11553265	-	1	453	49826	362157	ENSG00000130165.10	ENCODEHT000362157	ELOF1	ENCODEHT000362157	Known	Genomic	None	0.05000000074505806	None	None	None	None
ae40aae8-4268-4b73-a95e-cc42214f41f1	ONT_GM12878_R1	hg38_SIRV	chr22	39318610	39313196	-	8	1150	55414	362380	ENSG00000100316.15	ENCODEHT000362380	RPL3	ENCODEHT000362380	Known	ISM	Both	0.15000000596046448	None	None	None	None
m54284U_191111_172039/89851807/ccs	PB_GM12878_R2	hg38_SIRV	chr14	67695764	67677393	-	7	1946	39223	136561	ENSG00000072042.12	ENST00000381346.8	RDH11	RDH11-201	Known	Known	None	1.0	None	None	None	None
fbc8042a-96a3-476e-9567-a67b2d6ce3a4	ONT_GM12878_R2	hg38_SIRV	chr19	11553464	11553309	-	1	231	49826	362157	ENSG00000130165.10	ENCODEHT000362157	ELOF1	ENCODEHT000362157	Known	Genomic	None	0.15000000596046448	None	None	None	None
m54284U_191110_105540/122292423/ccs	PB_GM12878_R1	hg38_SIRV	chr1	26472509	26475971	+	6	1200	859	3174	ENSG00000198830.10	ENST00000361427.5	HMGN2	HMGN2-201	Known	Known	None	0.10000000149011612	None	None	None	None
f83b7b82-8208-4e73-b56d-9fa8fac3a208	ONT_GM12878_R2	hg38_SIRV	chr15	69452833	69455524	+	4	478	41650	144582	ENSG00000137818.11	ENST00000260379.10	RPLP1	RPLP1-201	Known	Known	None	0.44999998807907104	None	None	None	None
m54284U_191110_105540/157745470/ccs	PB_GM12878_R1	hg38_SIRV	chrX	12975110	12977218	+	3	617	55890	199688	ENSG00000205542.10	ENST00000451311.6	TMSB4X	TMSB4X-204	Known	Known	None	0.30000001192092896	None	None	None	None
m54284U_191110_105540/73203995/ccs	PB_GM12878_R1	hg38_SIRV	chr16	57447480	57461268	+	9	1627	44162	154116	ENSG00000088682.13	ENST00000262507.10	COQ9	COQ9-201	Known	Known	None	0.15000000596046448	None	None	None	None
m54284U_191110_105540/66063094/ccs	PB_GM12878_R1	hg38_SIRV	chr17	36090143	36088264	-	3	772	46343	163141	ENSG00000277632.1	ENST00000613922.1	CCL3	CCL3-204	Known	Known	None	0.4000000059604645	None	None	None	None
23988f24-8b96-4dcb-9f86-6e4da7761447	ONT_GM12878_R2	hg38_SIRV	chr5	131165230	131159295	-	3	558	16657	59303	ENSG00000169567.11	ENST00000304043.9	HINT1	HINT1-201	Known	Known	None	0.15000000596046448	None	None	None	None
9813487b-3adb-429e-a63d-59ead68680f8	ONT_GM12878_R1	hg38_SIRV	chr4	113214395	113213972	-	1	422	13945	51341	ENSG00000196656.7	ENST00000485827.1	AC004057.1	AC004057.1-201	Known	Known	None	0.8999999761581421	None	None	None	None
m54284U_191110_105540/1378158/ccs	PB_GM12878_R1	hg38_SIRV	chr2	68365268	68396142	+	9	1463	6401	22404	ENSG00000115956.9	ENST00000234313.7	PLEK	PLEK-201	Known	Known	None	0.75	None	None	None	None
m54284U_191110_105540/111020748/ccs	PB_GM12878_R1	hg38_SIRV	chr11	59107237	59126546	+	4	2640	31869	109588	ENSG00000189057.10	ENST00000343597.3	FAM111B	FAM111B-201	Known	Known	None	0.699999988079071	None	None	None	None
2c2c5b9c-11ee-4dbc-854f-1269aebc023d	ONT_GM12878_R2	hg38_SIRV	chr3	48409941	48403854	-	7	1299	10070	362419	ENSG00000164050.12	ENCODEHT000362419	PLXNB1	ENCODEHT000362419	Known	ISM	Suffix	0.15000000596046448	None	None	None	None
m54284U_191110_105540/157745594/ccs	PB_GM12878_R1	hg38_SIRV	chrX	12975110	12977226	+	3	625	55890	199688	ENSG00000205542.10	ENST00000451311.6	TMSB4X	TMSB4X-204	Known	Known	None	0.05000000074505806	None	None	None	None
fa6404f9-7372-4295-b611-a35c1224c713	ONT_GM12878_R1	hg38_SIRV	chr22	39319611	39313196	-	9	1177	55414	362374	ENSG00000100316.15	ENCODEHT000362374	RPL3	ENCODEHT000362374	Known	ISM	Prefix	0.15000000596046448	None	None	None	None
9d053aed-2c95-4794-bfc7-2dc722cee234	ONT_GM12878_R1	hg38_SIRV	chr4	113214395	113213972	-	1	402	13945	51341	ENSG00000196656.7	ENST00000485827.1	AC004057.1	AC004057.1-201	Known	Known	None	0.8999999761581421	None	None	None	None
m54284U_191111_172039/90244792/ccs	PB_GM12878_R2	hg38_SIRV	chr14	67695729	67677393	-	7	1911	39223	136561	ENSG00000072042.12	ENST00000381346.8	RDH11	RDH11-201	Known	Known	None	1.0	None	None	None	None
b2ab02f2-ba1e-45da-838f-9043a5847908	ONT_GM12878_R2	hg38_SIRV	chr7	56102903	56101596	-	2	296	21600	357522	ENSG00000106153.12	ENCODEHT000357522	CHCHD2	ENCODEHT000357522	Known	ISM	Suffix	0.25	None	None	None	None
9381e277-e23a-46e2-bee4-00965a7dfc1f	ONT_GM12878_R2	hg38_SIRV	chr19	11554794	11553499	-	3	513	49826	362161	ENSG00000130165.10	ENCODEHT000362161	ELOF1	ENCODEHT000362161	Known	ISM	Suffix	0.15000000596046448	None	None	None	None
m54284U_191110_105540/157745907/ccs	PB_GM12878_R1	hg38_SIRV	chrX	12975110	12977218	+	3	617	55890	199688	ENSG00000205542.10	ENST00000451311.6	TMSB4X	TMSB4X-204	Known	Known	None	0.30000001192092896	None	None	None	None
00094e97-5003-46b1-972b-c2b0ec8ea56e	ONT_GM12878_R2	hg38_SIRV	chr15	69452833	69455502	+	4	456	41650	144582	ENSG00000137818.11	ENST00000260379.10	RPLP1	RPLP1-201	Known	Known	None	0.4000000059604645	None	None	None	None
03c8568b-fb37-4384-a501-66b992b8aecd	ONT_GM12878_R1	hg38_SIRV	chr4	113214396	113213972	-	1	425	13945	51341	ENSG00000196656.7	ENST00000485827.1	AC004057.1	AC004057.1-201	Known	Known	None	0.8999999761581421	None	None	None	None
m54284U_191110_105540/81789577/ccs	PB_GM12878_R1	hg38_SIRV	chr16	57447480	57461239	+	9	1598	44162	154116	ENSG00000088682.13	ENST00000262507.10	COQ9	COQ9-201	Known	Known	None	0.550000011920929	None	None	None	None
m54284U_191110_105540/122553458/ccs	PB_GM12878_R1	hg38_SIRV	chr1	26472509	26475967	+	6	1196	859	3174	ENSG00000198830.10	ENST00000361427.5	HMGN2	HMGN2-201	Known	Known	None	0.15000000596046448	None	None	None	None
m54284U_191110_105540/157746804/ccs	PB_GM12878_R1	hg38_SIRV	chrX	12975110	12977205	+	3	604	55890	199688	ENSG00000205542.10	ENST00000451311.6	TMSB4X	TMSB4X-204	Known	Known	None	0.6499999761581421	None	None	None	None
m54284U_191110_105540/2099766/ccs	PB_GM12878_R1	hg38_SIRV	chr2	68365268	68397453	+	9	2774	6401	22404	ENSG00000115956.9	ENST00000234313.7	PLEK	PLEK-201	Known	Known	None	0.10000000149011612	None	None	None	None
m54284U_191110_105540/115933716/ccs	PB_GM12878_R1	hg38_SIRV	chr11	59107237	59127200	+	3	3127	31869	109586	ENSG00000189057.10	ENST00000529618.5	FAM111B	FAM111B-204	Known	Known	None	0.699999988079071	None	None	None	None
m54284U_191110_105540/91817455/ccs	PB_GM12878_R1	hg38_SIRV	chr17	36090141	36088264	-	3	770	46343	163141	ENSG00000277632.1	ENST00000613922.1	CCL3	CCL3-204	Known	Known	None	0.4000000059604645	None	None	None	None
9f4bb311-68f7-44d3-8866-b27f4d9e7ca2	ONT_GM12878_R1	hg38_SIRV	chr22	39318611	39313196	-	8	1164	55414	362380	ENSG00000100316.15	ENCODEHT000362380	RPL3	ENCODEHT000362380	Known	ISM	Both	0.15000000596046448	None	None	None	None
ce1e437f-3c23-498a-84ec-3efa6c1db76a	ONT_GM12878_R2	hg38_SIRV	chr5	131165144	131159295	-	3	472	16657	59303	ENSG00000169567.11	ENST00000304043.9	HINT1	HINT1-201	Known	Known	None	0.15000000596046448	None	None	None	None
m54284U_191111_172039/90309824/ccs	PB_GM12878_R2	hg38_SIRV	chr14	67695729	67677393	-	7	1911	39223	136561	ENSG00000072042.12	ENST00000381346.8	RDH11	RDH11-201	Known	Known	None	1.0	None	None	None	None
m54284U_191110_105540/157747194/ccs	PB_GM12878_R1	hg38_SIRV	chrX	12975110	12977218	+	3	617	55890	199688	ENSG00000205542.10	ENST00000451311.6	TMSB4X	TMSB4X-204	Known	Known	None	0.30000001192092896	None	None	None	None
3f7e1b77-55bb-42ae-b400-cf355a6fed67	ONT_GM12878_R1	hg38_SIRV	chr4	113214406	113213972	-	1	435	13945	51341	ENSG00000196656.7	ENST00000485827.1	AC004057.1	AC004057.1-201	Known	Known	None	0.8999999761581421	None	None	None	None
m54284U_191110_105540/6423986/ccs	PB_GM12878_R1	hg38_SIRV	chr3	48410073	48403855	-	8	1603	10070	362420	ENSG00000164050.12	ENCODEHT000362420	PLXNB1	ENCODEHT000362420	Known	ISM	Suffix	0.20000000298023224	None	None	None	None
b99705e9-d2a4-4f04-bf45-6e5d9bd855b7	ONT_GM12878_R2	hg38_SIRV	chr7	56103006	56101596	-	2	399	21600	357522	ENSG00000106153.12	ENCODEHT000357522	CHCHD2	ENCODEHT000357522	Known	ISM	Suffix	0.25	None	None	None	None
585742e4-6edd-4e99-94f7-569cd169b919	ONT_GM12878_R2	hg38_SIRV	chr15	69452833	69455539	+	4	493	41650	144582	ENSG00000137818.11	ENST00000260379.10	RPLP1	RPLP1-201	Known	Known	None	0.15000000596046448	None	None	None	None
3ac7579f-3948-4479-ad5b-5286de43c94f	ONT_GM12878_R1	hg38_SIRV	chr19	11554794	11553674	-	3	344	49826	362161	ENSG00000130165.10	ENCODEHT000362161	ELOF1	ENCODEHT000362161	Known	ISM	Suffix	0.15000000596046448	None	None	None	None
bac5882e-cff7-44f5-8f2b-be4cb898c58c	ONT_GM12878_R2	hg38_SIRV	chr22	39318652	39313192	-	8	1167	55414	362413	ENSG00000100316.15	ENCODEHT000362413	RPL3	ENCODEHT000362413	Known	ISM	Prefix	0.15000000596046448	None	None	None	None
m54284U_191110_105540/82184154/ccs	PB_GM12878_R1	hg38_SIRV	chr16	57447480	57461266	+	9	1625	44162	154116	ENSG00000088682.13	ENST00000262507.10	COQ9	COQ9-201	Known	Known	None	0.20000000298023224	None	None	None	None
530527f0-9c4f-4320-83a4-178f105d6f08	ONT_GM12878_R1	hg38_SIRV	chr4	113214408	113213972	-	1	437	13945	51341	ENSG00000196656.7	ENST00000485827.1	AC004057.1	AC004057.1-201	Known	Known	None	0.8999999761581421	None	None	None	None
m54284U_191110_105540/157747274/ccs	PB_GM12878_R1	hg38_SIRV	chrX	12975110	12977218	+	3	617	55890	199688	ENSG00000205542.10	ENST00000451311.6	TMSB4X	TMSB4X-204	Known	Known	None	0.30000001192092896	None	None	None	None
m54284U_191110_105540/123273781/ccs	PB_GM12878_R1	hg38_SIRV	chr1	26472509	26475970	+	6	1199	859	3174	ENSG00000198830.10	ENST00000361427.5	HMGN2	HMGN2-201	Known	Known	None	0.15000000596046448	None	None	None	None
m54284U_191111_172039/90638038/ccs	PB_GM12878_R2	hg38_SIRV	chr14	67695729	67677393	-	7	1911	39223	136561	ENSG00000072042.12	ENST00000381346.8	RDH11	RDH11-201	Known	Known	None	1.0	None	None	None	None
m54284U_191110_105540/8783560/ccs	PB_GM12878_R1	hg38_SIRV	chr2	68365268	68397451	+	9	2771	6401	22404	ENSG00000115956.9	ENST00000234313.7	PLEK	PLEK-201	Known	Known	None	0.15000000596046448	None	None	None	None
m54284U_191110_105540/107285168/ccs	PB_GM12878_R1	hg38_SIRV	chr17	36090141	36088264	-	3	770	46343	163141	ENSG00000277632.1	ENST00000613922.1	CCL3	CCL3-204	Known	Known	None	0.4000000059604645	None	None	None	None
m54284U_191110_105540/116656349/ccs	PB_GM12878_R1	hg38_SIRV	chr11	59107237	59124903	+	4	997	31869	109588	ENSG00000189057.10	ENST00000343597.3	FAM111B	FAM111B-201	Known	Known	None	0.699999988079071	None	None	None	None
1388a685-6a54-4c05-a9fc-4bd0591b23f8	ONT_GM12878_R2	hg38_SIRV	chr22	39318608	39313196	-	8	1161	55414	362380	ENSG00000100316.15	ENCODEHT000362380	RPL3	ENCODEHT000362380	Known	ISM	Both	0.15000000596046448	None	None	None	None
m54284U_191110_105540/157747725/ccs	PB_GM12878_R1	hg38_SIRV	chrX	12975110	12977218	+	3	617	55890	199688	ENSG00000205542.10	ENST00000451311.6	TMSB4X	TMSB4X-204	Known	Known	None	0.30000001192092896	None	None	None	None
e8da07c5-747e-4abc-8418-0b02d07bb57f	ONT_GM12878_R2	hg38_SIRV	chr5	131165280	131159295	-	3	608	16657	59303	ENSG00000169567.11	ENST00000304043.9	HINT1	HINT1-201	Known	Known	None	0.15000000596046448	None	None	None	None
af12d14c-3e77-4425-9dc0-f941f113d558	ONT_GM12878_R2	hg38_SIRV	chr7	56106466	56101589	-	4	754	21600	75968	ENSG00000106153.12	ENST00000395422.3	CHCHD2	CHCHD2-201	Known	Known	None	0.25	None	None	None	None
bb17c063-932d-45b1-93cd-2c8a1477fdcf	ONT_GM12878_R1	hg38_SIRV	chr4	113214406	113213972	-	1	428	13945	51341	ENSG00000196656.7	ENST00000485827.1	AC004057.1	AC004057.1-201	Known	Known	None	0.8999999761581421	None	None	None	None
m54284U_191110_105540/56625015/ccs	PB_GM12878_R1	hg38_SIRV	chr3	48412783	48403855	-	13	2455	10070	362421	ENSG00000164050.12	ENCODEHT000362421	PLXNB1	ENCODEHT000362421	Known	NIC	None	0.20000000298023224	None	None	None	None
1bf5fab5-bd5b-4a5a-a94a-0e3ea5244a00	ONT_GM12878_R2	hg38_SIRV	chr15	69452833	69455546	+	4	500	41650	144582	ENSG00000137818.11	ENST00000260379.10	RPLP1	RPLP1-201	Known	Known	None	0.05000000074505806	None	None	None	None
m54284U_191110_105540/157811118/ccs	PB_GM12878_R1	hg38_SIRV	chrX	12975110	12977205	+	3	604	55890	199688	ENSG00000205542.10	ENST00000451311.6	TMSB4X	TMSB4X-204	Known	Known	None	0.6499999761581421	None	None	None	None
1ba3b6fe-8ff5-442c-92b4-8b64c79a32e8	ONT_GM12878_R1	hg38_SIRV	chr19	11554794	11553676	-	3	342	49826	362161	ENSG00000130165.10	ENCODEHT000362161	ELOF1	ENCODEHT000362161	Known	ISM	Suffix	0.20000000298023224	None	None	None	None
m54284U_191110_105540/85001506/ccs	PB_GM12878_R1	hg38_SIRV	chr16	57447480	57461274	+	9	1633	44162	154116	ENSG00000088682.13	ENST00000262507.10	COQ9	COQ9-201	Known	Known	None	0.15000000596046448	None	None	None	None
m54284U_191111_172039/90899592/ccs	PB_GM12878_R2	hg38_SIRV	chr14	67695764	67677393	-	7	1946	39223	136561	ENSG00000072042.12	ENST00000381346.8	RDH11	RDH11-201	Known	Known	None	1.0	None	None	None	None
m54284U_191110_105540/123865391/ccs	PB_GM12878_R1	hg38_SIRV	chr1	26472509	26475971	+	6	1200	859	3174	ENSG00000198830.10	ENST00000361427.5	HMGN2	HMGN2-201	Known	Known	None	0.10000000149011612	None	None	None	None
m54284U_191110_105540/10487519/ccs	PB_GM12878_R1	hg38_SIRV	chr2	68365268	68397451	+	9	2770	6401	22404	ENSG00000115956.9	ENST00000234313.7	PLEK	PLEK-201	Known	Known	None	0.15000000596046448	None	None	None	None
m54284U_191111_172039/176685404/ccs	PB_GM12878_R2	hg38_SIRV	chr22	39319623	39313197	-	9	1188	55414	362374	ENSG00000100316.15	ENCODEHT000362374	RPL3	ENCODEHT000362374	Known	ISM	Prefix	0.15000000596046448	None	None	None	None
9ac4f032-0bba-4050-bf1f-906f0fcd0fe0	ONT_GM12878_R1	hg38_SIRV	chr4	113214407	113213972	-	1	429	13945	51341	ENSG00000196656.7	ENST00000485827.1	AC004057.1	AC004057.1-201	Known	Known	None	0.8999999761581421	None	None	None	None
m54284U_191110_105540/157811123/ccs	PB_GM12878_R1	hg38_SIRV	chrX	12975110	12977226	+	3	625	55890	199688	ENSG00000205542.10	ENST00000451311.6	TMSB4X	TMSB4X-204	Known	Known	None	0.05000000074505806	None	None	None	None
eb969cd8-5e02-4b56-bf89-62c1f9f5c81c	ONT_GM12878_R2	hg38_SIRV	chr7	56106420	56101589	-	4	725	21600	75968	ENSG00000106153.12	ENST00000395422.3	CHCHD2	CHCHD2-201	Known	Known	None	0.25	None	None	None	None
m54284U_191110_105540/120521175/ccs	PB_GM12878_R1	hg38_SIRV	chr11	59107237	59126675	+	4	2769	31869	109588	ENSG00000189057.10	ENST00000343597.3	FAM111B	FAM111B-201	Known	Known	None	0.6499999761581421	None	None	None	None
m54284U_191110_105540/109904504/ccs	PB_GM12878_R1	hg38_SIRV	chr17	36090141	36088264	-	3	770	46343	163141	ENSG00000277632.1	ENST00000613922.1	CCL3	CCL3-204	Known	Known	None	0.4000000059604645	None	None	None	None
m54284U_191110_105540/148768688/ccs	PB_GM12878_R1	hg38_SIRV	chr3	48413717	48403855	-	16	2552	10070	362422	ENSG00000164050.12	ENCODEHT000362422	PLXNB1	ENCODEHT000362422	Known	ISM	Suffix	0.20000000298023224	None	None	None	None
ee834855-c28f-48d2-9b06-303a9d6c6e84	ONT_GM12878_R2	hg38_SIRV	chr5	131165236	131159295	-	3	564	16657	59303	ENSG00000169567.11	ENST00000304043.9	HINT1	HINT1-201	Known	Known	None	0.15000000596046448	None	None	None	None
m54284U_191110_105540/157811246/ccs	PB_GM12878_R1	hg38_SIRV	chrX	12975110	12977218	+	3	617	55890	199688	ENSG00000205542.10	ENST00000451311.6	TMSB4X	TMSB4X-204	Known	Known	None	0.30000001192092896	None	None	None	None
5eb32dd6-8e2f-4b26-84a2-4d3ab270bccf	ONT_GM12878_R1	hg38_SIRV	chr4	113214406	113213972	-	1	435	13945	51341	ENSG00000196656.7	ENST00000485827.1	AC004057.1	AC004057.1-201	Known	Known	None	0.8999999761581421	None	None	None	None
31143f07-2d42-41c8-9bd2-b005f23987aa	ONT_GM12878_R2	hg38_SIRV	chr15	69452833	69455544	+	4	498	41650	144582	ENSG00000137818.11	ENST00000260379.10	RPLP1	RPLP1-201	Known	Known	None	0.05000000074505806	None	None	None	None
m54284U_191110_105540/85655584/ccs	PB_GM12878_R1	hg38_SIRV	chr16	57447480	57461274	+	9	1633	44162	154116	ENSG00000088682.13	ENST00000262507.10	COQ9	COQ9-201	Known	Known	None	0.15000000596046448	None	None	None	None
m54284U_191111_172039/90900401/ccs	PB_GM12878_R2	hg38_SIRV	chr14	67695763	67677393	-	7	1945	39223	136561	ENSG00000072042.12	ENST00000381346.8	RDH11	RDH11-201	Known	Known	None	1.0	None	None	None	None
3280b69a-9970-487b-8707-368ac0d3ead1	ONT_GM12878_R2	hg38_SIRV	chr19	11554794	11553676	-	3	342	49826	362161	ENSG00000130165.10	ENCODEHT000362161	ELOF1	ENCODEHT000362161	Known	ISM	Suffix	0.20000000298023224	None	None	None	None
m54284U_191110_105540/124258197/ccs	PB_GM12878_R1	hg38_SIRV	chr1	26472509	26475970	+	6	1199	859	3174	ENSG00000198830.10	ENST00000361427.5	HMGN2	HMGN2-201	Known	Known	None	0.15000000596046448	None	None	None	None
bab7dc37-1e7b-4db1-b040-9e2934dd3bf0	ONT_GM12878_R1	hg38_SIRV	chr22	39318610	39313197	-	8	1156	55414	362380	ENSG00000100316.15	ENCODEHT000362380	RPL3	ENCODEHT000362380	Known	ISM	Both	0.15000000596046448	None	None	None	None
m54284U_191110_105540/157811508/ccs	PB_GM12878_R1	hg38_SIRV	chrX	12975110	12977218	+	3	617	55890	199688	ENSG00000205542.10	ENST00000451311.6	TMSB4X	TMSB4X-204	Known	Known	None	0.30000001192092896	None	None	None	None
m54284U_191110_105540/12780484/ccs	PB_GM12878_R1	hg38_SIRV	chr2	68365268	68397450	+	9	2768	6401	22404	ENSG00000115956.9	ENST00000234313.7	PLEK	PLEK-201	Known	Known	None	0.15000000596046448	None	None	None	None
077debbd-8f57-48d2-9f78-dcf0473a4e71	ONT_GM12878_R1	hg38_SIRV	chr4	113214395	113213972	-	1	424	13945	51341	ENSG00000196656.7	ENST00000485827.1	AC004057.1	AC004057.1-201	Known	Known	None	0.8999999761581421	None	None	None	None
1a10f292-e43c-456a-8b5e-9d385fdd2e24	ONT_GM12878_R2	hg38_SIRV	chr7	56106462	56101589	-	4	773	21600	75968	ENSG00000106153.12	ENST00000395422.3	CHCHD2	CHCHD2-201	Known	Known	None	0.25	None	None	None	None
m54284U_191110_105540/157811720/ccs	PB_GM12878_R1	hg38_SIRV	chrX	12975110	12977205	+	3	604	55890	199688	ENSG00000205542.10	ENST00000451311.6	TMSB4X	TMSB4X-204	Known	Known	None	0.6499999761581421	None	None	None	None
m54284U_191110_105540/127731084/ccs	PB_GM12878_R1	hg38_SIRV	chr11	59107253	59124792	+	4	1060	31869	362159	ENSG00000189057.10	ENCODEHT000362159	FAM111B	ENCODEHT000362159	Known	NNC	None	0.550000011920929	None	None	None	None
m54284U_191110_105540/86311558/ccs	PB_GM12878_R1	hg38_SIRV	chr16	57447480	57461262	+	9	1621	44162	154116	ENSG00000088682.13	ENST00000262507.10	COQ9	COQ9-201	Known	Known	None	0.25	None	None	None	None
m54284U_191110_105540/178126994/ccs	PB_GM12878_R1	hg38_SIRV	chr17	36090135	36088264	-	3	764	46343	163141	ENSG00000277632.1	ENST00000613922.1	CCL3	CCL3-204	Known	Known	None	0.4000000059604645	None	None	None	None
b495b035-14fc-4e44-aa1a-6b1957d868c2	ONT_GM12878_R2	hg38_SIRV	chr15	69452833	69455500	+	4	454	41650	144582	ENSG00000137818.11	ENST00000260379.10	RPLP1	RPLP1-201	Known	Known	None	0.3499999940395355	None	None	None	None
m54284U_191111_172039/91294467/ccs	PB_GM12878_R2	hg38_SIRV	chr14	67695736	67677393	-	7	1918	39223	136561	ENSG00000072042.12	ENST00000381346.8	RDH11	RDH11-201	Known	Known	None	1.0	None	None	None	None
m54284U_191110_105540/150472675/ccs	PB_GM12878_R1	hg38_SIRV	chr3	48414002	48403855	-	17	2761	10070	362423	ENSG00000164050.12	ENCODEHT000362423	PLXNB1	ENCODEHT000362423	Known	ISM	Suffix	0.20000000298023224	None	None	None	None
2d1abfda-f62a-48c4-9bda-86a28bf4e41a	ONT_GM12878_R2	hg38_SIRV	chr5	131165265	131159295	-	3	587	16657	59303	ENSG00000169567.11	ENST00000304043.9	HINT1	HINT1-201	Known	Known	None	0.15000000596046448	None	None	None	None
caf26a7e-9983-4cad-bbfd-568797cf530a	ONT_GM12878_R2	hg38_SIRV	chr22	39319612	39313196	-	9	1159	55414	362424	ENSG00000100316.15	ENCODEHT000362424	RPL3	ENCODEHT000362424	Known	ISM	Prefix	0.15000000596046448	None	None	None	None
dde22326-c909-4e1d-a908-a86f372df08f	ONT_GM12878_R1	hg38_SIRV	chr4	113214406	113213972	-	1	435	13945	51341	ENSG00000196656.7	ENST00000485827.1	AC004057.1	AC004057.1-201	Known	Known	None	0.8999999761581421	None	None	None	None
353a59dc-d10a-4359-a387-98e33abf51f2	ONT_GM12878_R2	hg38_SIRV	chr19	11559219	11553676	-	4	369	49826	177818	ENSG00000130165.10	ENST00000252445.7	ELOF1	ELOF1-201	Known	Known	None	0.20000000298023224	None	None	None	None
m54284U_191110_105540/157812205/ccs	PB_GM12878_R1	hg38_SIRV	chrX	12975110	12977218	+	3	617	55890	199688	ENSG00000205542.10	ENST00000451311.6	TMSB4X	TMSB4X-204	Known	Known	None	0.30000001192092896	None	None	None	None
m54284U_191110_105540/124258255/ccs	PB_GM12878_R1	hg38_SIRV	chr1	26472509	26475970	+	6	1199	859	3174	ENSG00000198830.10	ENST00000361427.5	HMGN2	HMGN2-201	Known	Known	None	0.15000000596046448	None	None	None	None
48723b31-1d4b-49fb-a2c1-9424fc791290	ONT_GM12878_R2	hg38_SIRV	chr7	56106434	56101589	-	4	739	21600	75968	ENSG00000106153.12	ENST00000395422.3	CHCHD2	CHCHD2-201	Known	Known	None	0.25	None	None	None	None
m54284U_191110_105540/14288853/ccs	PB_GM12878_R1	hg38_SIRV	chr2	68365268	68397452	+	9	2772	6401	22404	ENSG00000115956.9	ENST00000234313.7	PLEK	PLEK-201	Known	Known	None	0.15000000596046448	None	None	None	None
efc9203f-cf91-4241-b73c-4b48f0f821ad	ONT_GM12878_R2	hg38_SIRV	chr4	113214402	113213972	-	1	428	13945	51341	ENSG00000196656.7	ENST00000485827.1	AC004057.1	AC004057.1-201	Known	Known	None	0.8999999761581421	None	None	None	None
m54284U_191110_105540/157812795/ccs	PB_GM12878_R1	hg38_SIRV	chrX	12975110	12977218	+	3	617	55890	199688	ENSG00000205542.10	ENST00000451311.6	TMSB4X	TMSB4X-204	Known	Known	None	0.30000001192092896	None	None	None	None
m54284U_191111_172039/91489351/ccs	PB_GM12878_R2	hg38_SIRV	chr14	67695708	67677393	-	7	1890	39223	136561	ENSG00000072042.12	ENST00000381346.8	RDH11	RDH11-201	Known	Known	None	1.0	None	None	None	None
m54284U_191110_105540/129435987/ccs	PB_GM12878_R1	hg38_SIRV	chr11	59107237	59124903	+	4	997	31869	109588	ENSG00000189057.10	ENST00000343597.3	FAM111B	FAM111B-201	Known	Known	None	0.699999988079071	None	None	None	None
m54284U_191110_105540/90049317/ccs	PB_GM12878_R1	hg38_SIRV	chr16	57447480	57461268	+	9	1627	44162	154116	ENSG00000088682.13	ENST00000262507.10	COQ9	COQ9-201	Known	Known	None	0.15000000596046448	None	None	None	None
d2e28928-fc5b-4ea3-9709-124825df8a85	ONT_GM12878_R2	hg38_SIRV	chr5	131165245	131159295	-	3	567	16657	59303	ENSG00000169567.11	ENST00000304043.9	HINT1	HINT1-201	Known	Known	None	0.15000000596046448	None	None	None	None
334e1727-14ff-4300-8c1e-16b7d88b534b	ONT_GM12878_R2	hg38_SIRV	chr4	113214406	113213972	-	1	435	13945	51341	ENSG00000196656.7	ENST00000485827.1	AC004057.1	AC004057.1-201	Known	Known	None	0.8999999761581421	None	None	None	None
3c523b31-e3ca-41a9-946d-2bbd63e2fd85	ONT_GM12878_R2	hg38_SIRV	chr15	69452834	69455255	+	3	349	41650	349793	ENSG00000137818.11	ENCODEHT000349793	RPLP1	ENCODEHT000349793	Known	ISM	Prefix	0.10000000149011612	None	None	None	None
m54284U_191111_172039/37553210/ccs	PB_GM12878_R2	hg38_SIRV	chr3	48412196	48403855	-	11	2126	10070	362425	ENSG00000164050.12	ENCODEHT000362425	PLXNB1	ENCODEHT000362425	Known	ISM	Suffix	0.20000000298023224	None	None	None	None
m54284U_191110_105540/157876644/ccs	PB_GM12878_R1	hg38_SIRV	chrX	12975110	12977218	+	3	617	55890	199688	ENSG00000205542.10	ENST00000451311.6	TMSB4X	TMSB4X-204	Known	Known	None	0.30000001192092896	None	None	None	None
m54284U_191111_172039/39518811/ccs	PB_GM12878_R2	hg38_SIRV	chr17	36090141	36088264	-	3	770	46343	163141	ENSG00000277632.1	ENST00000613922.1	CCL3	CCL3-204	Known	Known	None	0.4000000059604645	None	None	None	None
d9e055ae-0be6-46c1-a247-ce29ad736205	ONT_GM12878_R2	hg38_SIRV	chr22	39319609	39313197	-	9	1174	55414	362374	ENSG00000100316.15	ENCODEHT000362374	RPL3	ENCODEHT000362374	Known	ISM	Prefix	0.15000000596046448	None	None	None	None
m54284U_191110_105540/124259155/ccs	PB_GM12878_R1	hg38_SIRV	chr1	26472509	26475970	+	6	1199	859	3174	ENSG00000198830.10	ENST00000361427.5	HMGN2	HMGN2-201	Known	Known	None	0.15000000596046448	None	None	None	None
a3040288-9d41-43b1-b4e2-83a3c806b5ac	ONT_GM12878_R2	hg38_SIRV	chr5	131159734	131159297	-	1	306	16657	360281	ENSG00000169567.11	ENCODEHT000360281	HINT1	ENCODEHT000360281	Known	Genomic	None	0.15000000596046448	None	None	None	None
8de01a28-8ce5-4ec3-b48a-28bd7f1118c8	ONT_GM12878_R2	hg38_SIRV	chr19	11554079	11553676	-	2	210	49826	362154	ENSG00000130165.10	ENCODEHT000362154	ELOF1	ENCODEHT000362154	Known	ISM	Suffix	0.20000000298023224	None	None	None	None
f1ce206d-6e67-4873-a04d-b345dc32b95c	ONT_GM12878_R2	hg38_SIRV	chr7	56106460	56101589	-	4	759	21600	75968	ENSG00000106153.12	ENST00000395422.3	CHCHD2	CHCHD2-201	Known	Known	None	0.25	None	None	None	None
4a9986f3-a901-4f0c-87d7-953e829cc334	ONT_GM12878_R2	hg38_SIRV	chr4	113214403	113213972	-	1	432	13945	51341	ENSG00000196656.7	ENST00000485827.1	AC004057.1	AC004057.1-201	Known	Known	None	0.8999999761581421	None	None	None	None
m54284U_191110_105540/157876662/ccs	PB_GM12878_R1	hg38_SIRV	chrX	12975110	12977218	+	3	617	55890	199688	ENSG00000205542.10	ENST00000451311.6	TMSB4X	TMSB4X-204	Known	Known	None	0.30000001192092896	None	None	None	None
m54284U_191110_105540/14550001/ccs	PB_GM12878_R1	hg38_SIRV	chr2	68365268	68397361	+	9	2679	6401	22404	ENSG00000115956.9	ENST00000234313.7	PLEK	PLEK-201	Known	Known	None	0.25	None	None	None	None
m54284U_191111_172039/92145593/ccs	PB_GM12878_R2	hg38_SIRV	chr14	67695735	67677393	-	7	1917	39223	136561	ENSG00000072042.12	ENST00000381346.8	RDH11	RDH11-201	Known	Known	None	1.0	None	None	None	None
92302f6e-ef18-43fa-b117-6572742d07b3	ONT_GM12878_R1	hg38_SIRV	chr3	48404522	48403858	-	1	357	10070	362417	ENSG00000164050.12	ENCODEHT000362417	PLXNB1	ENCODEHT000362417	Known	Genomic	None	0.20000000298023224	None	None	None	None
5d6425cb-f822-4c05-a0ac-df0eb10ebd12	ONT_GM12878_R2	hg38_SIRV	chr22	39317510	39313192	-	7	841	55414	362416	ENSG00000100316.15	ENCODEHT000362416	RPL3	ENCODEHT000362416	Known	ISM	Both	0.15000000596046448	None	None	None	None
m54284U_191110_105540/93850290/ccs	PB_GM12878_R1	hg38_SIRV	chr16	57447480	57461265	+	9	1624	44162	154116	ENSG00000088682.13	ENST00000262507.10	COQ9	COQ9-201	Known	Known	None	0.15000000596046448	None	None	None	None
3b6a5b41-fc54-4500-a0d8-90627326d5ca	ONT_GM12878_R2	hg38_SIRV	chr4	113214403	113213972	-	1	432	13945	51341	ENSG00000196656.7	ENST00000485827.1	AC004057.1	AC004057.1-201	Known	Known	None	0.8999999761581421	None	None	None	None
m54284U_191110_105540/131598678/ccs	PB_GM12878_R1	hg38_SIRV	chr11	59107237	59124935	+	4	1029	31869	109588	ENSG00000189057.10	ENST00000343597.3	FAM111B	FAM111B-201	Known	Known	None	0.699999988079071	None	None	None	None
m54284U_191110_105540/157876953/ccs	PB_GM12878_R1	hg38_SIRV	chrX	12975110	12977226	+	3	625	55890	199688	ENSG00000205542.10	ENST00000451311.6	TMSB4X	TMSB4X-204	Known	Known	None	0.05000000074505806	None	None	None	None
e959cbc1-d071-4a2f-8772-4e3d735bd3fb	ONT_GM12878_R2	hg38_SIRV	chr15	69452833	69455494	+	3	373	41650	144583	ENSG00000137818.11	ENST00000357790.5	RPLP1	RPLP1-202	Known	Known	None	0.20000000298023224	None	None	None	None
584c87e4-93d0-4e61-9cc8-81728cab791d	ONT_GM12878_R2	hg38_SIRV	chr7	56104555	56101600	-	3	570	21600	357516	ENSG00000106153.12	ENCODEHT000357516	CHCHD2	ENCODEHT000357516	Known	ISM	Suffix	0.25	None	None	None	None
m54284U_191110_105540/124387775/ccs	PB_GM12878_R1	hg38_SIRV	chr1	26472509	26475964	+	6	1193	859	3174	ENSG00000198830.10	ENST00000361427.5	HMGN2	HMGN2-201	Known	Known	None	0.15000000596046448	None	None	None	None
m54284U_191111_172039/167250713/ccs	PB_GM12878_R2	hg38_SIRV	chr17	36090139	36088264	-	3	768	46343	163141	ENSG00000277632.1	ENST00000613922.1	CCL3	CCL3-204	Known	Known	None	0.4000000059604645	None	None	None	None
ab6b3071-41de-4cd7-8066-4445ed877141	ONT_GM12878_R2	hg38_SIRV	chr4	113214406	113213972	-	1	406	13945	51341	ENSG00000196656.7	ENST00000485827.1	AC004057.1	AC004057.1-201	Known	Known	None	0.8999999761581421	None	None	None	None
cd2c5372-2142-42ed-b90c-29a9749e8f72	ONT_GM12878_R2	hg38_SIRV	chr19	11559224	11553702	-	4	348	49826	177818	ENSG00000130165.10	ENST00000252445.7	ELOF1	ELOF1-201	Known	Known	None	0.05000000074505806	None	None	None	None
m54284U_191111_172039/92145669/ccs	PB_GM12878_R2	hg38_SIRV	chr14	67695764	67677393	-	7	1946	39223	136561	ENSG00000072042.12	ENST00000381346.8	RDH11	RDH11-201	Known	Known	None	1.0	None	None	None	None
m54284U_191110_105540/157877227/ccs	PB_GM12878_R1	hg38_SIRV	chrX	12975110	12977205	+	3	604	55890	199688	ENSG00000205542.10	ENST00000451311.6	TMSB4X	TMSB4X-204	Known	Known	None	0.6499999761581421	None	None	None	None
m54284U_191110_105540/101908598/ccs	PB_GM12878_R1	hg38_SIRV	chr22	39319623	39313198	-	9	1187	55414	362374	ENSG00000100316.15	ENCODEHT000362374	RPL3	ENCODEHT000362374	Known	ISM	Prefix	0.15000000596046448	None	None	None	None
m54284U_191110_105540/16123026/ccs	PB_GM12878_R1	hg38_SIRV	chr2	68365268	68396147	+	9	1468	6401	22404	ENSG00000115956.9	ENST00000234313.7	PLEK	PLEK-201	Known	Known	None	0.699999988079071	None	None	None	None
19b8ee44-5df1-45fa-a789-4ac5cb341226	ONT_GM12878_R2	hg38_SIRV	chr5	131165243	131159295	-	3	577	16657	59303	ENSG00000169567.11	ENST00000304043.9	HINT1	HINT1-201	Known	Known	None	0.15000000596046448	None	None	None	None
88346e31-af0a-406b-a2fd-9569e1ce08be	ONT_GM12878_R2	hg38_SIRV	chr3	48407051	48403855	-	4	912	10070	362426	ENSG00000164050.12	ENCODEHT000362426	PLXNB1	ENCODEHT000362426	Known	ISM	Suffix	0.20000000298023224	None	None	None	None
b6b815cc-6dec-4bd2-90bc-3ea6b7ba0069	ONT_GM12878_R2	hg38_SIRV	chr7	56106456	56101589	-	4	755	21600	75968	ENSG00000106153.12	ENST00000395422.3	CHCHD2	CHCHD2-201	Known	Known	None	0.25	None	None	None	None
m54284U_191110_105540/94440210/ccs	PB_GM12878_R1	hg38_SIRV	chr16	57447480	57461269	+	9	1628	44162	154116	ENSG00000088682.13	ENST00000262507.10	COQ9	COQ9-201	Known	Known	None	0.15000000596046448	None	None	None	None
9e2a7f5b-e0a3-436e-a7a9-36a92e2aeb60	ONT_GM12878_R2	hg38_SIRV	chr4	113214394	113213972	-	1	423	13945	51341	ENSG00000196656.7	ENST00000485827.1	AC004057.1	AC004057.1-201	Known	Known	None	0.8999999761581421	None	None	None	None
m54284U_191110_105540/157877812/ccs	PB_GM12878_R1	hg38_SIRV	chrX	12975110	12977226	+	3	625	55890	199688	ENSG00000205542.10	ENST00000451311.6	TMSB4X	TMSB4X-204	Known	Known	None	0.05000000074505806	None	None	None	None
9cda4ac3-0da7-47ce-81e9-367fd94c5811	ONT_GM12878_R2	hg38_SIRV	chr15	69452833	69455539	+	4	493	41650	144582	ENSG00000137818.11	ENST00000260379.10	RPLP1	RPLP1-201	Known	Known	None	0.15000000596046448	None	None	None	None
m54284U_191110_105540/136643988/ccs	PB_GM12878_R1	hg38_SIRV	chr11	59107237	59125740	+	4	1834	31869	109588	ENSG00000189057.10	ENST00000343597.3	FAM111B	FAM111B-201	Known	Known	None	0.699999988079071	None	None	None	None
553e0640-e353-49ab-b03a-43a556ebc627	ONT_GM12878_R2	hg38_SIRV	chr5	131159684	131159297	-	1	256	16657	360281	ENSG00000169567.11	ENCODEHT000360281	HINT1	ENCODEHT000360281	Known	Genomic	None	0.15000000596046448	None	None	None	None
b1e6c80b-8704-48f5-b20c-bc3db60b4b19	ONT_GM12878_R1	hg38_SIRV	chr22	39318610	39313198	-	8	1163	55414	362380	ENSG00000100316.15	ENCODEHT000362380	RPL3	ENCODEHT000362380	Known	ISM	Both	0.15000000596046448	None	None	None	None
m54284U_191110_105540/124519561/ccs	PB_GM12878_R1	hg38_SIRV	chr1	26472509	26475971	+	6	1200	859	3174	ENSG00000198830.10	ENST00000361427.5	HMGN2	HMGN2-201	Known	Known	None	0.10000000149011612	None	None	None	None
m54284U_191111_172039/92603697/ccs	PB_GM12878_R2	hg38_SIRV	chr14	67695766	67677393	-	7	1948	39223	136561	ENSG00000072042.12	ENST00000381346.8	RDH11	RDH11-201	Known	Known	None	1.0	None	None	None	None
b8946065-b83c-4255-b917-f18377e02a1d	ONT_GM12878_R1	hg38_SIRV	chr19	11559216	11553717	-	4	325	49826	177818	ENSG00000130165.10	ENST00000252445.7	ELOF1	ELOF1-201	Known	Known	None	0.15000000596046448	None	None	None	None
m54284U_191110_105540/157878120/ccs	PB_GM12878_R1	hg38_SIRV	chrX	12975110	12977226	+	3	625	55890	199688	ENSG00000205542.10	ENST00000451311.6	TMSB4X	TMSB4X-204	Known	Known	None	0.05000000074505806	None	None	None	None
3f539e82-04a8-4d80-a1eb-9a60842f4198	ONT_GM12878_R2	hg38_SIRV	chr17	36090045	36088264	-	3	674	46343	163141	ENSG00000277632.1	ENST00000613922.1	CCL3	CCL3-204	Known	Known	None	0.4000000059604645	None	None	None	None
m54284U_191110_105540/17760794/ccs	PB_GM12878_R1	hg38_SIRV	chr2	68365268	68397451	+	9	2769	6401	22404	ENSG00000115956.9	ENST00000234313.7	PLEK	PLEK-201	Known	Known	None	0.15000000596046448	None	None	None	None
5414a68e-b847-4fc6-a8d3-7b52cff12de1	ONT_GM12878_R2	hg38_SIRV	chr7	56102937	56101596	-	2	330	21600	357522	ENSG00000106153.12	ENCODEHT000357522	CHCHD2	ENCODEHT000357522	Known	ISM	Suffix	0.25	None	None	None	None
552ff9cf-6231-4606-879e-45446fdc25dc	ONT_GM12878_R2	hg38_SIRV	chr4	113214405	113213972	-	1	434	13945	51341	ENSG00000196656.7	ENST00000485827.1	AC004057.1	AC004057.1-201	Known	Known	None	0.8999999761581421	None	None	None	None
aedf98c3-4083-4dff-b740-3618bf593d13	ONT_GM12878_R1	hg38_SIRV	chr22	39319611	39313197	-	9	1179	55414	362427	ENSG00000100316.15	ENCODEHT000362427	RPL3	ENCODEHT000362427	Known	ISM	Prefix	0.15000000596046448	None	None	None	None
m54284U_191110_105540/49481474/ccs	PB_GM12878_R1	hg38_SIRV	chr3	48415041	48403856	-	18	3072	10070	362428	ENSG00000164050.12	ENCODEHT000362428	PLXNB1	ENCODEHT000362428	Known	ISM	Suffix	0.20000000298023224	None	None	None	None
m54284U_191110_105540/157878772/ccs	PB_GM12878_R1	hg38_SIRV	chrX	12975110	12977203	+	3	602	55890	199688	ENSG00000205542.10	ENST00000451311.6	TMSB4X	TMSB4X-204	Known	Known	None	0.6499999761581421	None	None	None	None
d0c20244-8ca3-49f0-b149-6c5a2798f64f	ONT_GM12878_R2	hg38_SIRV	chr15	69452833	69455539	+	4	493	41650	144582	ENSG00000137818.11	ENST00000260379.10	RPLP1	RPLP1-201	Known	Known	None	0.15000000596046448	None	None	None	None
m54284U_191110_105540/94766198/ccs	PB_GM12878_R1	hg38_SIRV	chr16	57447480	57461269	+	9	1628	44162	154116	ENSG00000088682.13	ENST00000262507.10	COQ9	COQ9-201	Known	Known	None	0.15000000596046448	None	None	None	None
36630037-8bdf-41bc-8506-0aa124230a38	ONT_GM12878_R2	hg38_SIRV	chr4	113214407	113213972	-	1	436	13945	51341	ENSG00000196656.7	ENST00000485827.1	AC004057.1	AC004057.1-201	Known	Known	None	0.8999999761581421	None	None	None	None
m54284U_191110_105540/141887408/ccs	PB_GM12878_R1	hg38_SIRV	chr11	59107237	59127200	+	4	3294	31869	109588	ENSG00000189057.10	ENST00000343597.3	FAM111B	FAM111B-201	Known	Known	None	0.699999988079071	None	None	None	None
m54284U_191111_172039/92669562/ccs	PB_GM12878_R2	hg38_SIRV	chr14	67695760	67677393	-	7	1942	39223	136561	ENSG00000072042.12	ENST00000381346.8	RDH11	RDH11-201	Known	Known	None	1.0	None	None	None	None
m54284U_191110_105540/124520421/ccs	PB_GM12878_R1	hg38_SIRV	chr1	26472509	26475967	+	6	1196	859	3174	ENSG00000198830.10	ENST00000361427.5	HMGN2	HMGN2-201	Known	Known	None	0.15000000596046448	None	None	None	None
m54284U_191110_105540/157942089/ccs	PB_GM12878_R1	hg38_SIRV	chrX	12975110	12977218	+	3	617	55890	199688	ENSG00000205542.10	ENST00000451311.6	TMSB4X	TMSB4X-204	Known	Known	None	0.30000001192092896	None	None	None	None
819dfedf-18a6-4fbd-8fdf-b11ed276e9d7	ONT_GM12878_R2	hg38_SIRV	chr5	131165288	131159295	-	3	628	16657	59303	ENSG00000169567.11	ENST00000304043.9	HINT1	HINT1-201	Known	Known	None	0.15000000596046448	None	None	None	None
m54284U_191111_172039/93980247/ccs	PB_GM12878_R2	hg38_SIRV	chr3	48413717	48403856	-	16	2486	10070	362429	ENSG00000164050.12	ENCODEHT000362429	PLXNB1	ENCODEHT000362429	Known	NNC	None	0.20000000298023224	None	None	None	None
7e8151b9-3648-41b0-bbed-026552bf96d4	ONT_GM12878_R2	hg38_SIRV	chr7	56106431	56101589	-	4	736	21600	75968	ENSG00000106153.12	ENST00000395422.3	CHCHD2	CHCHD2-201	Known	Known	None	0.25	None	None	None	None
797aa9d6-54a0-40b9-94da-a32fc2ab6161	ONT_GM12878_R1	hg38_SIRV	chr19	11554794	11553734	-	3	284	49826	362161	ENSG00000130165.10	ENCODEHT000362161	ELOF1	ENCODEHT000362161	Known	ISM	Suffix	0.10000000149011612	None	None	None	None
m54284U_191110_105540/18549324/ccs	PB_GM12878_R1	hg38_SIRV	chr2	68365268	68396142	+	9	1463	6401	22404	ENSG00000115956.9	ENST00000234313.7	PLEK	PLEK-201	Known	Known	None	0.75	None	None	None	None
m54284U_191110_105540/157942110/ccs	PB_GM12878_R1	hg38_SIRV	chrX	12975110	12977218	+	3	617	55890	199688	ENSG00000205542.10	ENST00000451311.6	TMSB4X	TMSB4X-204	Known	Known	None	0.30000001192092896	None	None	None	None
d6863c32-34fa-468f-a663-44170ae53e13	ONT_GM12878_R2	hg38_SIRV	chr17	36090133	36088264	-	3	762	46343	163141	ENSG00000277632.1	ENST00000613922.1	CCL3	CCL3-204	Known	Known	None	0.4000000059604645	None	None	None	None
d6147b10-85db-44fe-97a6-455579ab9fc3	ONT_GM12878_R2	hg38_SIRV	chr4	113214402	113213972	-	1	431	13945	51341	ENSG00000196656.7	ENST00000485827.1	AC004057.1	AC004057.1-201	Known	Known	None	0.8999999761581421	None	None	None	None
80db9a55-7b82-4617-94aa-d818c7122a89	ONT_GM12878_R2	hg38_SIRV	chr15	69452833	69455534	+	4	488	41650	144582	ENSG00000137818.11	ENST00000260379.10	RPLP1	RPLP1-201	Known	Known	None	0.20000000298023224	None	None	None	None
cf102ceb-a978-4cae-8c80-5cfddcb8e0f5	ONT_GM12878_R1	hg38_SIRV	chr3	48429459	48403856	-	38	7268	10070	362430	ENSG00000164050.12	ENCODEHT000362430	PLXNB1	ENCODEHT000362430	Known	NNC	None	0.20000000298023224	None	None	None	None
m54284U_191110_105540/157942157/ccs	PB_GM12878_R1	hg38_SIRV	chrX	12975110	12977226	+	3	625	55890	199688	ENSG00000205542.10	ENST00000451311.6	TMSB4X	TMSB4X-204	Known	Known	None	0.05000000074505806	None	None	None	None
m54284U_191111_172039/92735961/ccs	PB_GM12878_R2	hg38_SIRV	chr14	67695735	67677393	-	7	1917	39223	136561	ENSG00000072042.12	ENST00000381346.8	RDH11	RDH11-201	Known	Known	None	1.0	None	None	None	None
m54284U_191110_105540/103023241/ccs	PB_GM12878_R1	hg38_SIRV	chr16	57447480	57461270	+	9	1629	44162	154116	ENSG00000088682.13	ENST00000262507.10	COQ9	COQ9-201	Known	Known	None	0.15000000596046448	None	None	None	None
f4802887-5beb-44d7-8481-873e9c1d407b	ONT_GM12878_R2	hg38_SIRV	chr22	39318606	39313198	-	8	1149	55414	362380	ENSG00000100316.15	ENCODEHT000362380	RPL3	ENCODEHT000362380	Known	ISM	Both	0.15000000596046448	None	None	None	None
3581a8ed-bca8-488e-986d-3967aba2242c	ONT_GM12878_R2	hg38_SIRV	chr4	113214395	113213972	-	1	424	13945	51341	ENSG00000196656.7	ENST00000485827.1	AC004057.1	AC004057.1-201	Known	Known	None	0.8999999761581421	None	None	None	None
m54284U_191110_105540/147719092/ccs	PB_GM12878_R1	hg38_SIRV	chr11	59107237	59125020	+	4	1114	31869	109588	ENSG00000189057.10	ENST00000343597.3	FAM111B	FAM111B-201	Known	Known	None	0.550000011920929	None	None	None	None
71a8dbd7-0873-4b3d-b422-65710bcc65c1	ONT_GM12878_R2	hg38_SIRV	chr7	56104656	56101600	-	3	665	21600	357516	ENSG00000106153.12	ENCODEHT000357516	CHCHD2	ENCODEHT000357516	Known	ISM	Suffix	0.25	None	None	None	None
m54284U_191110_105540/157943040/ccs	PB_GM12878_R1	hg38_SIRV	chrX	12975110	12977218	+	3	617	55890	199688	ENSG00000205542.10	ENST00000451311.6	TMSB4X	TMSB4X-204	Known	Known	None	0.30000001192092896	None	None	None	None
471cacff-bbf2-4d77-a4da-12556885bf1d	ONT_GM12878_R2	hg38_SIRV	chr19	11559218	11553735	-	4	309	49826	177818	ENSG00000130165.10	ENST00000252445.7	ELOF1	ELOF1-201	Known	Known	None	0.15000000596046448	None	None	None	None
36e0f604-50ab-4292-893a-e798b7593337	ONT_GM12878_R2	hg38_SIRV	chr5	131165243	131159295	-	3	548	16657	59303	ENSG00000169567.11	ENST00000304043.9	HINT1	HINT1-201	Known	Known	None	0.15000000596046448	None	None	None	None
m54284U_191110_105540/19334739/ccs	PB_GM12878_R1	hg38_SIRV	chr2	68365268	68397448	+	9	2767	6401	22404	ENSG00000115956.9	ENST00000234313.7	PLEK	PLEK-201	Known	Known	None	0.20000000298023224	None	None	None	None
3275018d-eb57-4a45-9425-fd20f388a853	ONT_GM12878_R2	hg38_SIRV	chr15	69452833	69455481	+	4	435	41650	144582	ENSG00000137818.11	ENST00000260379.10	RPLP1	RPLP1-201	Known	Known	None	0.10000000149011612	None	None	None	None
a9220ccc-9ac6-466f-a129-d3ed320183e1	ONT_GM12878_R2	hg38_SIRV	chr4	113214395	113213972	-	1	424	13945	51341	ENSG00000196656.7	ENST00000485827.1	AC004057.1	AC004057.1-201	Known	Known	None	0.8999999761581421	None	None	None	None
20e95be2-2bf8-4221-a62a-daa56e2d7e3b	ONT_GM12878_R1	hg38_SIRV	chr3	48423649	48403856	-	36	6063	10070	362431	ENSG00000164050.12	ENCODEHT000362431	PLXNB1	ENCODEHT000362431	Known	ISM	Suffix	0.20000000298023224	None	None	None	None
m54284U_191111_172039/151784212/ccs	PB_GM12878_R2	hg38_SIRV	chr22	39319623	39313199	-	9	1186	55414	362374	ENSG00000100316.15	ENCODEHT000362374	RPL3	ENCODEHT000362374	Known	ISM	Prefix	0.20000000298023224	None	None	None	None
m54284U_191110_105540/11340003/ccs	PB_GM12878_R1	hg38_SIRV	chr17	36090141	36088265	-	3	769	46343	163141	ENSG00000277632.1	ENST00000613922.1	CCL3	CCL3-204	Known	Known	None	0.44999998807907104	None	None	None	None
m54284U_191110_105540/157944317/ccs	PB_GM12878_R1	hg38_SIRV	chrX	12975110	12977205	+	3	604	55890	199688	ENSG00000205542.10	ENST00000451311.6	TMSB4X	TMSB4X-204	Known	Known	None	0.6499999761581421	None	None	None	None
m54284U_191111_172039/92866740/ccs	PB_GM12878_R2	hg38_SIRV	chr14	67695729	67677393	-	7	1911	39223	136561	ENSG00000072042.12	ENST00000381346.8	RDH11	RDH11-201	Known	Known	None	1.0	None	None	None	None
m54284U_191110_105540/125043962/ccs	PB_GM12878_R1	hg38_SIRV	chr1	26472509	26475970	+	6	1199	859	3174	ENSG00000198830.10	ENST00000361427.5	HMGN2	HMGN2-201	Known	Known	None	0.15000000596046448	None	None	None	None
m54284U_191110_105540/103678525/ccs	PB_GM12878_R1	hg38_SIRV	chr16	57447480	57461270	+	9	1629	44162	154116	ENSG00000088682.13	ENST00000262507.10	COQ9	COQ9-201	Known	Known	None	0.15000000596046448	None	None	None	None
ef949dbf-dee1-449a-9249-9a38a062c83b	ONT_GM12878_R2	hg38_SIRV	chr7	56106454	56101589	-	4	759	21600	75968	ENSG00000106153.12	ENST00000395422.3	CHCHD2	CHCHD2-201	Known	Known	None	0.25	None	None	None	None
92b7881a-f162-44f5-9c80-7073ecec0985	ONT_GM12878_R1	hg38_SIRV	chr4	113214402	113213973	-	1	430	13945	51341	ENSG00000196656.7	ENST00000485827.1	AC004057.1	AC004057.1-201	Known	Known	None	0.8999999761581421	None	None	None	None
m54284U_191110_105540/157944444/ccs	PB_GM12878_R1	hg38_SIRV	chrX	12975110	12977218	+	3	617	55890	199688	ENSG00000205542.10	ENST00000451311.6	TMSB4X	TMSB4X-204	Known	Known	None	0.30000001192092896	None	None	None	None
8b316161-9df0-41d6-aae6-2ebb657cecfd	ONT_GM12878_R2	hg38_SIRV	chr3	48405897	48403859	-	1	1731	10070	362417	ENSG00000164050.12	ENCODEHT000362417	PLXNB1	ENCODEHT000362417	Known	Genomic	None	0.20000000298023224	None	None	None	None
m54284U_191110_105540/155123812/ccs	PB_GM12878_R1	hg38_SIRV	chr11	59107237	59126732	+	3	2659	31869	109586	ENSG00000189057.10	ENST00000529618.5	FAM111B	FAM111B-204	Known	Known	None	0.44999998807907104	None	None	None	None
80218663-e308-436e-a1dc-a69df90329a6	ONT_GM12878_R1	hg38_SIRV	chr22	39318610	39313199	-	8	1148	55414	362380	ENSG00000100316.15	ENCODEHT000362380	RPL3	ENCODEHT000362380	Known	ISM	Both	0.20000000298023224	None	None	None	None
5b18888f-f8a9-419d-93ff-43dc472997f0	ONT_GM12878_R1	hg38_SIRV	chr4	113214406	113213973	-	1	427	13945	51341	ENSG00000196656.7	ENST00000485827.1	AC004057.1	AC004057.1-201	Known	Known	None	0.8999999761581421	None	None	None	None
m54284U_191110_105540/22153518/ccs	PB_GM12878_R1	hg38_SIRV	chr2	68365268	68397364	+	9	2682	6401	22404	ENSG00000115956.9	ENST00000234313.7	PLEK	PLEK-201	Known	Known	None	0.30000001192092896	None	None	None	None
346b78fa-1cbe-4652-b1ed-d327b82061f7	ONT_GM12878_R2	hg38_SIRV	chr15	69452833	69455509	+	4	463	41650	144582	ENSG00000137818.11	ENST00000260379.10	RPLP1	RPLP1-201	Known	Known	None	0.30000001192092896	None	None	None	None
ab685d17-8ba2-41f2-a5a9-8cb5f1bf61c8	ONT_GM12878_R2	hg38_SIRV	chr19	11554794	11553735	-	3	283	49826	362161	ENSG00000130165.10	ENCODEHT000362161	ELOF1	ENCODEHT000362161	Known	ISM	Suffix	0.15000000596046448	None	None	None	None
m54284U_191110_105540/158007638/ccs	PB_GM12878_R1	hg38_SIRV	chrX	12975110	12977222	+	3	621	55890	199688	ENSG00000205542.10	ENST00000451311.6	TMSB4X	TMSB4X-204	Known	Known	None	0.10000000149011612	None	None	None	None
m54284U_191111_172039/93127567/ccs	PB_GM12878_R2	hg38_SIRV	chr14	67695730	67677393	-	7	1912	39223	136561	ENSG00000072042.12	ENST00000381346.8	RDH11	RDH11-201	Known	Known	None	1.0	None	None	None	None
m54284U_191110_105540/11536933/ccs	PB_GM12878_R1	hg38_SIRV	chr17	36090143	36088265	-	3	771	46343	163141	ENSG00000277632.1	ENST00000613922.1	CCL3	CCL3-204	Known	Known	None	0.44999998807907104	None	None	None	None
d32562db-ca73-4c7f-baaf-44367f8a4614	ONT_GM12878_R2	hg38_SIRV	chr5	131165234	131159295	-	3	562	16657	59303	ENSG00000169567.11	ENST00000304043.9	HINT1	HINT1-201	Known	Known	None	0.15000000596046448	None	None	None	None
m54284U_191110_105540/125370577/ccs	PB_GM12878_R1	hg38_SIRV	chr1	26472509	26475968	+	6	1197	859	3174	ENSG00000198830.10	ENST00000361427.5	HMGN2	HMGN2-201	Known	Known	None	0.15000000596046448	None	None	None	None
m54284U_191110_105540/106300465/ccs	PB_GM12878_R1	hg38_SIRV	chr16	57447480	57461271	+	9	1630	44162	154116	ENSG00000088682.13	ENST00000262507.10	COQ9	COQ9-201	Known	Known	None	0.15000000596046448	None	None	None	None
5cb96ce0-2386-4fb3-9cda-e98675e6bc1f	ONT_GM12878_R1	hg38_SIRV	chr4	113214415	113213973	-	1	443	13945	51341	ENSG00000196656.7	ENST00000485827.1	AC004057.1	AC004057.1-201	Known	Known	None	0.8999999761581421	None	None	None	None
982eabc9-07e8-43c1-a6b3-e07bf022c662	ONT_GM12878_R2	hg38_SIRV	chr7	56106442	56101589	-	4	722	21600	75968	ENSG00000106153.12	ENST00000395422.3	CHCHD2	CHCHD2-201	Known	Known	None	0.25	None	None	None	None
m54284U_191110_105540/158007750/ccs	PB_GM12878_R1	hg38_SIRV	chrX	12975110	12977226	+	3	625	55890	199688	ENSG00000205542.10	ENST00000451311.6	TMSB4X	TMSB4X-204	Known	Known	None	0.05000000074505806	None	None	None	None
4ac4040d-bfbb-4bba-8255-7e7257c395ac	ONT_GM12878_R2	hg38_SIRV	chr22	39317076	39313197	-	6	758	55414	362406	ENSG00000100316.15	ENCODEHT000362406	RPL3	ENCODEHT000362406	Known	ISM	Both	0.20000000298023224	None	None	None	None
9e3b1009-bb11-4b80-a758-2a4f079e8aec	ONT_GM12878_R2	hg38_SIRV	chr3	48411010	48403857	-	11	1937	10070	362432	ENSG00000164050.12	ENCODEHT000362432	PLXNB1	ENCODEHT000362432	Known	ISM	Suffix	0.20000000298023224	None	None	None	None
df9aa5c0-6c00-4d09-b51e-c596f63a7437	ONT_GM12878_R2	hg38_SIRV	chr15	69452833	69455502	+	4	456	41650	144582	ENSG00000137818.11	ENST00000260379.10	RPLP1	RPLP1-201	Known	Known	None	0.4000000059604645	None	None	None	None
m54284U_191110_105540/156108964/ccs	PB_GM12878_R1	hg38_SIRV	chr11	59107237	59124666	+	4	760	31869	109588	ENSG00000189057.10	ENST00000343597.3	FAM111B	FAM111B-201	Known	Known	None	0.550000011920929	None	None	None	None
1a45ef51-4e85-4f3e-bca5-61b91a832ed4	ONT_GM12878_R1	hg38_SIRV	chr4	113214395	113213973	-	1	423	13945	51341	ENSG00000196656.7	ENST00000485827.1	AC004057.1	AC004057.1-201	Known	Known	None	0.8999999761581421	None	None	None	None
m54284U_191110_105540/158007824/ccs	PB_GM12878_R1	hg38_SIRV	chrX	12975110	12977226	+	3	625	55890	199688	ENSG00000205542.10	ENST00000451311.6	TMSB4X	TMSB4X-204	Known	Known	None	0.05000000074505806	None	None	None	None
m54284U_191111_172039/93783499/ccs	PB_GM12878_R2	hg38_SIRV	chr14	67695772	67677393	-	7	1954	39223	136561	ENSG00000072042.12	ENST00000381346.8	RDH11	RDH11-201	Known	Known	None	1.0	None	None	None	None
m54284U_191110_105540/95290824/ccs	PB_GM12878_R1	hg38_SIRV	chr3	48414950	48403858	-	17	2830	10070	362433	ENSG00000164050.12	ENCODEHT000362433	PLXNB1	ENCODEHT000362433	Known	NIC	None	0.15000000596046448	None	None	None	None
m54284U_191110_105540/56688711/ccs	PB_GM12878_R1	hg38_SIRV	chr17	36090135	36088265	-	3	763	46343	163141	ENSG00000277632.1	ENST00000613922.1	CCL3	CCL3-204	Known	Known	None	0.44999998807907104	None	None	None	None
m54284U_191110_105540/28444875/ccs	PB_GM12878_R1	hg38_SIRV	chr2	68365268	68397452	+	9	2770	6401	22404	ENSG00000115956.9	ENST00000234313.7	PLEK	PLEK-201	Known	Known	None	0.15000000596046448	None	None	None	None
5ef76e23-df9c-4a21-bbca-30a0de1db2ae	ONT_GM12878_R2	hg38_SIRV	chr19	11559229	11553735	-	4	320	49826	177818	ENSG00000130165.10	ENST00000252445.7	ELOF1	ELOF1-201	Known	Known	None	0.15000000596046448	None	None	None	None
92c6cef5-696c-4123-ad51-e197f626ee04	ONT_GM12878_R2	hg38_SIRV	chr22	39318593	39313198	-	8	1124	55414	362434	ENSG00000100316.15	ENCODEHT000362434	RPL3	ENCODEHT000362434	Known	ISM	Prefix	0.20000000298023224	None	None	None	None
88b72892-014e-4822-bdb0-60bdd5282939	ONT_GM12878_R2	hg38_SIRV	chr5	131165242	131159295	-	3	570	16657	59303	ENSG00000169567.11	ENST00000304043.9	HINT1	HINT1-201	Known	Known	None	0.15000000596046448	None	None	None	None
m54284U_191110_105540/158008068/ccs	PB_GM12878_R1	hg38_SIRV	chrX	12975110	12977205	+	3	604	55890	199688	ENSG00000205542.10	ENST00000451311.6	TMSB4X	TMSB4X-204	Known	Known	None	0.6499999761581421	None	None	None	None
56f89c6f-8e63-4789-bf06-41c57bf47adf	ONT_GM12878_R1	hg38_SIRV	chr4	113214401	113213973	-	1	429	13945	51341	ENSG00000196656.7	ENST00000485827.1	AC004057.1	AC004057.1-201	Known	Known	None	0.8999999761581421	None	None	None	None
m54284U_191110_105540/108202289/ccs	PB_GM12878_R1	hg38_SIRV	chr16	57447480	57461253	+	9	1612	44162	154116	ENSG00000088682.13	ENST00000262507.10	COQ9	COQ9-201	Known	Known	None	0.25	None	None	None	None
0eeb36d2-73cb-429c-bd46-8a1a122c91da	ONT_GM12878_R2	hg38_SIRV	chr7	56106465	56101589	-	4	770	21600	75968	ENSG00000106153.12	ENST00000395422.3	CHCHD2	CHCHD2-201	Known	Known	None	0.25	None	None	None	None
m54284U_191110_105540/125502048/ccs	PB_GM12878_R1	hg38_SIRV	chr1	26472509	26475970	+	6	1199	859	3174	ENSG00000198830.10	ENST00000361427.5	HMGN2	HMGN2-201	Known	Known	None	0.15000000596046448	None	None	None	None
9d6a3d39-f870-4288-9fb2-46ade673e78b	ONT_GM12878_R2	hg38_SIRV	chr15	69452833	69455539	+	4	493	41650	144582	ENSG00000137818.11	ENST00000260379.10	RPLP1	RPLP1-201	Known	Known	None	0.15000000596046448	None	None	None	None
7dfc0705-e8c1-4533-ae39-c160ae26fb3e	ONT_GM12878_R1	hg38_SIRV	chr4	113214396	113213973	-	1	424	13945	51341	ENSG00000196656.7	ENST00000485827.1	AC004057.1	AC004057.1-201	Known	Known	None	0.8999999761581421	None	None	None	None
m54284U_191110_105540/158008244/ccs	PB_GM12878_R1	hg38_SIRV	chrX	12975110	12977226	+	3	625	55890	199688	ENSG00000205542.10	ENST00000451311.6	TMSB4X	TMSB4X-204	Known	Known	None	0.05000000074505806	None	None	None	None
m54284U_191111_172039/95027405/ccs	PB_GM12878_R2	hg38_SIRV	chr14	67695728	67677393	-	7	1910	39223	136561	ENSG00000072042.12	ENST00000381346.8	RDH11	RDH11-201	Known	Known	None	1.0	None	None	None	None
m54284U_191110_105540/29885367/ccs	PB_GM12878_R1	hg38_SIRV	chr2	68365268	68397450	+	9	2769	6401	22404	ENSG00000115956.9	ENST00000234313.7	PLEK	PLEK-201	Known	Known	None	0.15000000596046448	None	None	None	None
m54284U_191110_105540/159318246/ccs	PB_GM12878_R1	hg38_SIRV	chr11	59107237	59126643	+	4	2737	31869	109588	ENSG00000189057.10	ENST00000343597.3	FAM111B	FAM111B-201	Known	Known	None	0.5	None	None	None	None
m54284U_191110_105540/6684825/ccs	PB_GM12878_R1	hg38_SIRV	chr22	39319623	39313200	-	9	1185	55414	362374	ENSG00000100316.15	ENCODEHT000362374	RPL3	ENCODEHT000362374	Known	ISM	Prefix	0.20000000298023224	None	None	None	None
m54284U_191110_105540/100272913/ccs	PB_GM12878_R1	hg38_SIRV	chr3	48410545	48403858	-	9	1607	10070	362435	ENSG00000164050.12	ENCODEHT000362435	PLXNB1	ENCODEHT000362435	Known	ISM	Suffix	0.15000000596046448	None	None	None	None
f1f5f82c-714b-461f-a1dd-844440c4b893	ONT_GM12878_R2	hg38_SIRV	chr19	11555570	11553740	-	4	325	49826	177821	ENSG00000130165.10	ENST00000591674.5	ELOF1	ELOF1-207	Known	Known	None	0.20000000298023224	None	None	None	None
a08bd908-3b7c-46d5-b7d0-b4bc4e8fdc6a	ONT_GM12878_R1	hg38_SIRV	chr4	113214409	113213973	-	1	437	13945	51341	ENSG00000196656.7	ENST00000485827.1	AC004057.1	AC004057.1-201	Known	Known	None	0.8999999761581421	None	None	None	None
m54284U_191110_105540/57084615/ccs	PB_GM12878_R1	hg38_SIRV	chr17	36090141	36088265	-	3	769	46343	163141	ENSG00000277632.1	ENST00000613922.1	CCL3	CCL3-204	Known	Known	None	0.44999998807907104	None	None	None	None
m54284U_191110_105540/158009089/ccs	PB_GM12878_R1	hg38_SIRV	chrX	12975110	12977198	+	3	597	55890	199688	ENSG00000205542.10	ENST00000451311.6	TMSB4X	TMSB4X-204	Known	Known	None	0.550000011920929	None	None	None	None
2aff1b99-07ac-47e0-9023-0e0977d97efa	ONT_GM12878_R2	hg38_SIRV	chr5	131165236	131159295	-	3	557	16657	59303	ENSG00000169567.11	ENST00000304043.9	HINT1	HINT1-201	Known	Known	None	0.15000000596046448	None	None	None	None
d020916c-2427-4232-af65-94f3faa1408f	ONT_GM12878_R2	hg38_SIRV	chr7	56106434	56101589	-	4	739	21600	75968	ENSG00000106153.12	ENST00000395422.3	CHCHD2	CHCHD2-201	Known	Known	None	0.25	None	None	None	None
m54284U_191111_172039/96601193/ccs	PB_GM12878_R2	hg38_SIRV	chr14	67695733	67677393	-	7	1915	39223	136561	ENSG00000072042.12	ENST00000381346.8	RDH11	RDH11-201	Known	Known	None	1.0	None	None	None	None
ce220cf0-f5c0-487d-9336-03b5daba1ab6	ONT_GM12878_R2	hg38_SIRV	chr15	69452833	69455539	+	4	486	41650	144582	ENSG00000137818.11	ENST00000260379.10	RPLP1	RPLP1-201	Known	Known	None	0.15000000596046448	None	None	None	None
m54284U_191110_105540/117834522/ccs	PB_GM12878_R1	hg38_SIRV	chr16	57447480	57461272	+	9	1631	44162	154116	ENSG00000088682.13	ENST00000262507.10	COQ9	COQ9-201	Known	Known	None	0.15000000596046448	None	None	None	None
m54284U_191110_105540/125504269/ccs	PB_GM12878_R1	hg38_SIRV	chr1	26472509	26475970	+	6	1199	859	3174	ENSG00000198830.10	ENST00000361427.5	HMGN2	HMGN2-201	Known	Known	None	0.15000000596046448	None	None	None	None
m54284U_191111_172039/29230271/ccs	PB_GM12878_R2	hg38_SIRV	chr22	39318614	39313200	-	8	1157	55414	362380	ENSG00000100316.15	ENCODEHT000362380	RPL3	ENCODEHT000362380	Known	ISM	Both	0.20000000298023224	None	None	None	None
958af025-957d-4ae9-9e60-0420693edfc0	ONT_GM12878_R1	hg38_SIRV	chr4	113214406	113213973	-	1	434	13945	51341	ENSG00000196656.7	ENST00000485827.1	AC004057.1	AC004057.1-201	Known	Known	None	0.8999999761581421	None	None	None	None
m54284U_191110_105540/158009328/ccs	PB_GM12878_R1	hg38_SIRV	chrX	12975110	12977226	+	3	625	55890	199688	ENSG00000205542.10	ENST00000451311.6	TMSB4X	TMSB4X-204	Known	Known	None	0.05000000074505806	None	None	None	None
m54284U_191110_105540/31328543/ccs	PB_GM12878_R1	hg38_SIRV	chr2	68365268	68397450	+	9	2768	6401	22404	ENSG00000115956.9	ENST00000234313.7	PLEK	PLEK-201	Known	Known	None	0.15000000596046448	None	None	None	None
m54284U_191110_105540/161679151/ccs	PB_GM12878_R1	hg38_SIRV	chr11	59107237	59126553	+	3	2480	31869	109586	ENSG00000189057.10	ENST00000529618.5	FAM111B	FAM111B-204	Known	Known	None	0.6499999761581421	None	None	None	None
m54284U_191110_105540/158009376/ccs	PB_GM12878_R1	hg38_SIRV	chrX	12975110	12977218	+	3	617	55890	199688	ENSG00000205542.10	ENST00000451311.6	TMSB4X	TMSB4X-204	Known	Known	None	0.30000001192092896	None	None	None	None
m54284U_191111_172039/96666094/ccs	PB_GM12878_R2	hg38_SIRV	chr14	67695729	67677393	-	7	1911	39223	136561	ENSG00000072042.12	ENST00000381346.8	RDH11	RDH11-201	Known	Known	None	1.0	None	None	None	None
2ae81974-65d4-4c99-8a17-7309d146b023	ONT_GM12878_R1	hg38_SIRV	chr19	11554794	11553750	-	3	268	49826	362161	ENSG00000130165.10	ENCODEHT000362161	ELOF1	ENCODEHT000362161	Known	ISM	Suffix	0.30000001192092896	None	None	None	None
4615f28b-dd76-40ee-b0b3-efa7a8d521d7	ONT_GM12878_R1	hg38_SIRV	chr4	113214405	113213973	-	1	426	13945	51341	ENSG00000196656.7	ENST00000485827.1	AC004057.1	AC004057.1-201	Known	Known	None	0.8999999761581421	None	None	None	None
m54284U_191110_105540/9569993/ccs	PB_GM12878_R1	hg38_SIRV	chr22	39319623	39313201	-	9	1184	55414	362374	ENSG00000100316.15	ENCODEHT000362374	RPL3	ENCODEHT000362374	Known	ISM	Prefix	0.20000000298023224	None	None	None	None
c859d40b-b460-4cce-bc73-7bb834b37812	ONT_GM12878_R2	hg38_SIRV	chr15	69452833	69455483	+	4	437	41650	144582	ENSG00000137818.11	ENST00000260379.10	RPLP1	RPLP1-201	Known	Known	None	0.10000000149011612	None	None	None	None
m54284U_191110_105540/75303635/ccs	PB_GM12878_R1	hg38_SIRV	chr17	36090141	36088265	-	3	769	46343	163141	ENSG00000277632.1	ENST00000613922.1	CCL3	CCL3-204	Known	Known	None	0.44999998807907104	None	None	None	None
8a198071-52a2-4362-88c0-b4b1f51666ec	ONT_GM12878_R1	hg38_SIRV	chr3	48409111	48403859	-	3	3982	10070	362436	ENSG00000164050.12	ENCODEHT000362436	PLXNB1	ENCODEHT000362436	Known	NIC	None	0.15000000596046448	None	None	None	None
d1250fe9-b20d-42fe-adaf-3692d170944f	ONT_GM12878_R2	hg38_SIRV	chr7	56104612	56101600	-	3	627	21600	357516	ENSG00000106153.12	ENCODEHT000357516	CHCHD2	ENCODEHT000357516	Known	ISM	Suffix	0.25	None	None	None	None
8f965f52-b433-4f84-8549-fb48cc184d17	ONT_GM12878_R2	hg38_SIRV	chr5	131165237	131159295	-	3	559	16657	59303	ENSG00000169567.11	ENST00000304043.9	HINT1	HINT1-201	Known	Known	None	0.15000000596046448	None	None	None	None
m54284U_191110_105540/121046282/ccs	PB_GM12878_R1	hg38_SIRV	chr16	57447480	57461264	+	9	1623	44162	154116	ENSG00000088682.13	ENST00000262507.10	COQ9	COQ9-201	Known	Known	None	0.15000000596046448	None	None	None	None
m54284U_191110_105540/158072839/ccs	PB_GM12878_R1	hg38_SIRV	chrX	12975110	12977224	+	3	623	55890	199688	ENSG00000205542.10	ENST00000451311.6	TMSB4X	TMSB4X-204	Known	Known	None	0.05000000074505806	None	None	None	None
m54284U_191110_105540/125633932/ccs	PB_GM12878_R1	hg38_SIRV	chr1	26472509	26475970	+	6	1199	859	3174	ENSG00000198830.10	ENST00000361427.5	HMGN2	HMGN2-201	Known	Known	None	0.15000000596046448	None	None	None	None
885ced3c-be8c-40a8-a418-6eb0020e46ab	ONT_GM12878_R1	hg38_SIRV	chr4	113214398	113213973	-	1	432	13945	51341	ENSG00000196656.7	ENST00000485827.1	AC004057.1	AC004057.1-201	Known	Known	None	0.8999999761581421	None	None	None	None
m54284U_191111_172039/96928120/ccs	PB_GM12878_R2	hg38_SIRV	chr14	67695764	67677393	-	7	1946	39223	136561	ENSG00000072042.12	ENST00000381346.8	RDH11	RDH11-201	Known	Known	None	1.0	None	None	None	None
8f59b275-58ef-49a2-af74-f82b2fed7549	ONT_GM12878_R1	hg38_SIRV	chr3	48418496	48403860	-	25	4043	10070	362437	ENSG00000164050.12	ENCODEHT000362437	PLXNB1	ENCODEHT000362437	Known	NIC	None	0.20000000298023224	None	None	None	None
212dc761-369e-4f19-939a-db519169b3ed	ONT_GM12878_R2	hg38_SIRV	chr22	39317108	39313199	-	6	788	55414	362406	ENSG00000100316.15	ENCODEHT000362406	RPL3	ENCODEHT000362406	Known	ISM	Both	0.20000000298023224	None	None	None	None
m54284U_191110_105540/39913316/ccs	PB_GM12878_R1	hg38_SIRV	chr2	68365268	68397451	+	9	2769	6401	22404	ENSG00000115956.9	ENST00000234313.7	PLEK	PLEK-201	Known	Known	None	0.15000000596046448	None	None	None	None
m54284U_191110_105540/158072896/ccs	PB_GM12878_R1	hg38_SIRV	chrX	12975110	12977207	+	3	606	55890	199688	ENSG00000205542.10	ENST00000451311.6	TMSB4X	TMSB4X-204	Known	Known	None	0.6000000238418579	None	None	None	None
8e380cd9-b449-4225-8c0d-69beb54fefb7	ONT_GM12878_R1	hg38_SIRV	chr4	113214394	113213973	-	1	416	13945	51341	ENSG00000196656.7	ENST00000485827.1	AC004057.1	AC004057.1-201	Known	Known	None	0.8999999761581421	None	None	None	None
m54284U_191110_105540/162989510/ccs	PB_GM12878_R1	hg38_SIRV	chr11	59107237	59125349	+	4	1443	31869	109588	ENSG00000189057.10	ENST00000343597.3	FAM111B	FAM111B-201	Known	Known	None	0.6499999761581421	None	None	None	None
6954c832-c675-4a7b-82a7-d6a42aa9c87b	ONT_GM12878_R2	hg38_SIRV	chr15	69452833	69455539	+	4	477	41650	144582	ENSG00000137818.11	ENST00000260379.10	RPLP1	RPLP1-201	Known	Known	None	0.15000000596046448	None	None	None	None
4d620856-14f5-4219-9a32-1953f2523637	ONT_GM12878_R1	hg38_SIRV	chr19	11559219	11553772	-	4	273	49826	177818	ENSG00000130165.10	ENST00000252445.7	ELOF1	ELOF1-201	Known	Known	None	0.20000000298023224	None	None	None	None
m54284U_191110_105540/86903611/ccs	PB_GM12878_R1	hg38_SIRV	chr17	36090141	36088265	-	3	769	46343	163141	ENSG00000277632.1	ENST00000613922.1	CCL3	CCL3-204	Known	Known	None	0.44999998807907104	None	None	None	None
a0bde4df-623f-425f-9827-a5eff32bc6d7	ONT_GM12878_R2	hg38_SIRV	chr7	56106438	56101589	-	4	743	21600	75968	ENSG00000106153.12	ENST00000395422.3	CHCHD2	CHCHD2-201	Known	Known	None	0.25	None	None	None	None
m54284U_191110_105540/125830593/ccs	PB_GM12878_R1	hg38_SIRV	chr1	26472509	26475913	+	6	1142	859	3174	ENSG00000198830.10	ENST00000361427.5	HMGN2	HMGN2-201	Known	Known	None	0.30000001192092896	None	None	None	None
m54284U_191110_105540/158073382/ccs	PB_GM12878_R1	hg38_SIRV	chrX	12975110	12977218	+	3	617	55890	199688	ENSG00000205542.10	ENST00000451311.6	TMSB4X	TMSB4X-204	Known	Known	None	0.30000001192092896	None	None	None	None
m54284U_191110_105540/121242792/ccs	PB_GM12878_R1	hg38_SIRV	chr16	57447480	57461262	+	9	1621	44162	154116	ENSG00000088682.13	ENST00000262507.10	COQ9	COQ9-201	Known	Known	None	0.25	None	None	None	None
8332adcf-548b-4d68-b954-f2d2f84af4ab	ONT_GM12878_R2	hg38_SIRV	chr22	39318612	39313201	-	8	1154	55414	362380	ENSG00000100316.15	ENCODEHT000362380	RPL3	ENCODEHT000362380	Known	ISM	Both	0.20000000298023224	None	None	None	None
a538e8de-b1b1-4c64-8b9a-227a7acbb948	ONT_GM12878_R2	hg38_SIRV	chr5	131162708	131159295	-	2	409	16657	360439	ENSG00000169567.11	ENCODEHT000360439	HINT1	ENCODEHT000360439	Known	ISM	Suffix	0.15000000596046448	None	None	None	None
d84588f0-3227-4e1e-81a6-53c62def0308	ONT_GM12878_R1	hg38_SIRV	chr4	113214409	113213973	-	1	430	13945	51341	ENSG00000196656.7	ENST00000485827.1	AC004057.1	AC004057.1-201	Known	Known	None	0.8999999761581421	None	None	None	None
24ad55f7-0d86-4031-b28e-2cb45371712d	ONT_GM12878_R1	hg38_SIRV	chr3	48404794	48403863	-	1	624	10070	362417	ENSG00000164050.12	ENCODEHT000362417	PLXNB1	ENCODEHT000362417	Known	Genomic	None	0.20000000298023224	None	None	None	None
m54284U_191111_172039/97321041/ccs	PB_GM12878_R2	hg38_SIRV	chr14	67695729	67677393	-	7	1911	39223	136561	ENSG00000072042.12	ENST00000381346.8	RDH11	RDH11-201	Known	Known	None	1.0	None	None	None	None
m54284U_191110_105540/158073425/ccs	PB_GM12878_R1	hg38_SIRV	chrX	12975110	12977226	+	3	625	55890	199688	ENSG00000205542.10	ENST00000451311.6	TMSB4X	TMSB4X-204	Known	Known	None	0.05000000074505806	None	None	None	None
m54284U_191110_105540/40699377/ccs	PB_GM12878_R1	hg38_SIRV	chr2	68365268	68397452	+	9	2770	6401	22404	ENSG00000115956.9	ENST00000234313.7	PLEK	PLEK-201	Known	Known	None	0.15000000596046448	None	None	None	None
227447e5-70fb-4dc2-9b7b-cf527a3a011e	ONT_GM12878_R2	hg38_SIRV	chr7	56106404	56101589	-	4	709	21600	75968	ENSG00000106153.12	ENST00000395422.3	CHCHD2	CHCHD2-201	Known	Known	None	0.25	None	None	None	None
m54284U_191110_105540/121700417/ccs	PB_GM12878_R1	hg38_SIRV	chr16	57447480	57461262	+	9	1621	44162	154116	ENSG00000088682.13	ENST00000262507.10	COQ9	COQ9-201	Known	Known	None	0.25	None	None	None	None
m54284U_191110_105540/163120701/ccs	PB_GM12878_R1	hg38_SIRV	chr11	59107237	59126553	+	4	2647	31869	109588	ENSG00000189057.10	ENST00000343597.3	FAM111B	FAM111B-201	Known	Known	None	0.6499999761581421	None	None	None	None
77160e5b-4dcb-4429-ab62-c15e42d8105a	ONT_GM12878_R2	hg38_SIRV	chr15	69452833	69455544	+	4	498	41650	144582	ENSG00000137818.11	ENST00000260379.10	RPLP1	RPLP1-201	Known	Known	None	0.05000000074505806	None	None	None	None
8f422680-0553-4a7d-b5eb-590eebbb710b	ONT_GM12878_R1	hg38_SIRV	chr4	113214407	113213973	-	1	435	13945	51341	ENSG00000196656.7	ENST00000485827.1	AC004057.1	AC004057.1-201	Known	Known	None	0.8999999761581421	None	None	None	None
m54284U_191110_105540/158073547/ccs	PB_GM12878_R1	hg38_SIRV	chrX	12975110	12977197	+	3	596	55890	199688	ENSG00000205542.10	ENST00000451311.6	TMSB4X	TMSB4X-204	Known	Known	None	0.550000011920929	None	None	None	None
3f1e88ff-ebe8-4749-bf0e-d5dd2690e7a7	ONT_GM12878_R1	hg38_SIRV	chr19	11559217	11553775	-	4	268	49826	177818	ENSG00000130165.10	ENST00000252445.7	ELOF1	ELOF1-201	Known	Known	None	0.15000000596046448	None	None	None	None
b23cc795-0237-41d8-bf3e-38545bd40907	ONT_GM12878_R2	hg38_SIRV	chr22	39318614	39313204	-	8	1147	55414	362380	ENSG00000100316.15	ENCODEHT000362380	RPL3	ENCODEHT000362380	Known	ISM	Both	0.3499999940395355	None	None	None	None
m54284U_191110_105540/109445223/ccs	PB_GM12878_R1	hg38_SIRV	chr17	36090118	36088265	-	3	752	46343	163141	ENSG00000277632.1	ENST00000613922.1	CCL3	CCL3-204	Known	Known	None	0.44999998807907104	None	None	None	None
m54284U_191110_105540/126026587/ccs	PB_GM12878_R1	hg38_SIRV	chr1	26472509	26475968	+	6	1197	859	3174	ENSG00000198830.10	ENST00000361427.5	HMGN2	HMGN2-201	Known	Known	None	0.15000000596046448	None	None	None	None
1ec05b8a-a338-4e12-9695-6f2c9b137f1a	ONT_GM12878_R2	hg38_SIRV	chr3	48424174	48403860	-	36	6604	10070	362431	ENSG00000164050.12	ENCODEHT000362431	PLXNB1	ENCODEHT000362431	Known	ISM	Suffix	0.20000000298023224	None	None	None	None
m54284U_191111_172039/97454666/ccs	PB_GM12878_R2	hg38_SIRV	chr14	67695762	67677393	-	7	1944	39223	136561	ENSG00000072042.12	ENST00000381346.8	RDH11	RDH11-201	Known	Known	None	1.0	None	None	None	None
519696a9-5030-42c7-85ec-b9883df81789	ONT_GM12878_R1	hg38_SIRV	chr4	113214404	113213973	-	1	432	13945	51341	ENSG00000196656.7	ENST00000485827.1	AC004057.1	AC004057.1-201	Known	Known	None	0.8999999761581421	None	None	None	None
m54284U_191110_105540/158073752/ccs	PB_GM12878_R1	hg38_SIRV	chrX	12975110	12977218	+	3	617	55890	199688	ENSG00000205542.10	ENST00000451311.6	TMSB4X	TMSB4X-204	Known	Known	None	0.30000001192092896	None	None	None	None
cf5fb0d1-92d5-4b1f-9240-9a0bbbe4f94e	ONT_GM12878_R2	hg38_SIRV	chr5	131165238	131159295	-	3	599	16657	362438	ENSG00000169567.11	ENCODEHT000362438	HINT1	ENCODEHT000362438	Known	NIC	None	0.15000000596046448	None	None	None	None
m54284U_191110_105540/40764361/ccs	PB_GM12878_R1	hg38_SIRV	chr2	68365268	68397452	+	9	2770	6401	22404	ENSG00000115956.9	ENST00000234313.7	PLEK	PLEK-201	Known	Known	None	0.15000000596046448	None	None	None	None
f5edcae7-bebd-4002-b370-610d57c9eaea	ONT_GM12878_R1	hg38_SIRV	chr3	48415608	48403864	-	19	3760	10070	362439	ENSG00000164050.12	ENCODEHT000362439	PLXNB1	ENCODEHT000362439	Known	NNC	None	0.30000001192092896	None	None	None	None
4d2e505c-c359-4e0f-b72e-f48cac88eaf6	ONT_GM12878_R2	hg38_SIRV	chr7	56106454	56101589	-	4	759	21600	75968	ENSG00000106153.12	ENST00000395422.3	CHCHD2	CHCHD2-201	Known	Known	None	0.25	None	None	None	None
1966707e-1d19-4d70-b04b-be836d87f90f	ONT_GM12878_R1	hg38_SIRV	chr4	113214406	113213973	-	1	434	13945	51341	ENSG00000196656.7	ENST00000485827.1	AC004057.1	AC004057.1-201	Known	Known	None	0.8999999761581421	None	None	None	None
m54284U_191110_105540/158074186/ccs	PB_GM12878_R1	hg38_SIRV	chrX	12975110	12977226	+	3	625	55890	199688	ENSG00000205542.10	ENST00000451311.6	TMSB4X	TMSB4X-204	Known	Known	None	0.05000000074505806	None	None	None	None
e468500a-7eb3-47fe-b175-30f35f3512f4	ONT_GM12878_R2	hg38_SIRV	chr15	69452833	69455482	+	4	436	41650	144582	ENSG00000137818.11	ENST00000260379.10	RPLP1	RPLP1-201	Known	Known	None	0.05000000074505806	None	None	None	None
m54284U_191110_105540/123470803/ccs	PB_GM12878_R1	hg38_SIRV	chr16	57447480	57461266	+	9	1625	44162	154116	ENSG00000088682.13	ENST00000262507.10	COQ9	COQ9-201	Known	Known	None	0.20000000298023224	None	None	None	None
m54284U_191110_105540/108462686/ccs	PB_GM12878_R1	hg38_SIRV	chr22	39319623	39313206	-	9	1179	55414	362374	ENSG00000100316.15	ENCODEHT000362374	RPL3	ENCODEHT000362374	Known	ISM	Prefix	0.3499999940395355	None	None	None	None
m54284U_191110_105540/163120944/ccs	PB_GM12878_R1	hg38_SIRV	chr11	59107237	59125740	+	4	1834	31869	109588	ENSG00000189057.10	ENST00000343597.3	FAM111B	FAM111B-201	Known	Known	None	0.699999988079071	None	None	None	None
m54284U_191111_172039/97714782/ccs	PB_GM12878_R2	hg38_SIRV	chr14	67695732	67677393	-	7	1914	39223	136561	ENSG00000072042.12	ENST00000381346.8	RDH11	RDH11-201	Known	Known	None	1.0	None	None	None	None
b328b548-82b5-42f3-902e-d427e7bb136c	ONT_GM12878_R2	hg38_SIRV	chr3	48404502	48403870	-	1	325	10070	362417	ENSG00000164050.12	ENCODEHT000362417	PLXNB1	ENCODEHT000362417	Known	Genomic	None	0.3499999940395355	None	None	None	None
14d341b0-1932-428e-8809-3b39530ce654	ONT_GM12878_R1	hg38_SIRV	chr19	11554794	11553777	-	3	241	49826	362161	ENSG00000130165.10	ENCODEHT000362161	ELOF1	ENCODEHT000362161	Known	ISM	Suffix	0.20000000298023224	None	None	None	None
m54284U_191110_105540/127140206/ccs	PB_GM12878_R1	hg38_SIRV	chr1	26472509	26475967	+	6	1196	859	3174	ENSG00000198830.10	ENST00000361427.5	HMGN2	HMGN2-201	Known	Known	None	0.15000000596046448	None	None	None	None
m54284U_191110_105540/178391865/ccs	PB_GM12878_R1	hg38_SIRV	chr17	36090144	36088265	-	3	772	46343	163141	ENSG00000277632.1	ENST00000613922.1	CCL3	CCL3-204	Known	Known	None	0.44999998807907104	None	None	None	None
m54284U_191110_105540/158074463/ccs	PB_GM12878_R1	hg38_SIRV	chrX	12975110	12977218	+	3	617	55890	199688	ENSG00000205542.10	ENST00000451311.6	TMSB4X	TMSB4X-204	Known	Known	None	0.30000001192092896	None	None	None	None
m54284U_191110_105540/44302577/ccs	PB_GM12878_R1	hg38_SIRV	chr2	68365294	68396140	+	9	1457	6401	361154	ENSG00000115956.9	ENCODEHT000361154	PLEK	ENCODEHT000361154	Known	NNC	None	0.699999988079071	None	None	None	None
d6459504-193a-4d67-844c-d46de22a8a7d	ONT_GM12878_R1	hg38_SIRV	chr3	48404894	48403879	-	1	708	10070	362417	ENSG00000164050.12	ENCODEHT000362417	PLXNB1	ENCODEHT000362417	Known	Genomic	None	0.44999998807907104	None	None	None	None
f83a6f32-7b48-4746-8f80-f5c8a94b6807	ONT_GM12878_R1	hg38_SIRV	chr4	113214407	113213973	-	1	435	13945	51341	ENSG00000196656.7	ENST00000485827.1	AC004057.1	AC004057.1-201	Known	Known	None	0.8999999761581421	None	None	None	None
8220dff0-4609-4c31-916e-4878864f3e26	ONT_GM12878_R1	hg38_SIRV	chr22	39318601	39313202	-	8	1072	55414	362413	ENSG00000100316.15	ENCODEHT000362413	RPL3	ENCODEHT000362413	Known	ISM	Prefix	0.3499999940395355	None	None	None	None
m54284U_191111_172039/47710563/ccs	PB_GM12878_R2	hg38_SIRV	chr19	11554023	11554952	+	1	930	83285	362440	ENCODEHG000083285	ENCODEHT000362440	ENCODEHG000083285	ENCODEHT000362440	Antisense	Antisense	None	0.949999988079071	None	None	None	None
2915b2ac-0aba-4071-a2aa-f856c56982e7	ONT_GM12878_R2	hg38_SIRV	chr7	56104656	56101600	-	3	671	21600	357516	ENSG00000106153.12	ENCODEHT000357516	CHCHD2	ENCODEHT000357516	Known	ISM	Suffix	0.25	None	None	None	None
m54284U_191110_105540/158074962/ccs	PB_GM12878_R1	hg38_SIRV	chrX	12975110	12977205	+	3	604	55890	199688	ENSG00000205542.10	ENST00000451311.6	TMSB4X	TMSB4X-204	Known	Known	None	0.6499999761581421	None	None	None	None
d862293b-d595-4f30-b655-c19b3dc29c1c	ONT_GM12878_R2	hg38_SIRV	chr5	131165265	131159295	-	3	587	16657	59303	ENSG00000169567.11	ENST00000304043.9	HINT1	HINT1-201	Known	Known	None	0.15000000596046448	None	None	None	None
m54284U_191111_172039/97911603/ccs	PB_GM12878_R2	hg38_SIRV	chr14	67695729	67677393	-	7	1911	39223	136561	ENSG00000072042.12	ENST00000381346.8	RDH11	RDH11-201	Known	Known	None	1.0	None	None	None	None
m54284U_191110_105540/124258950/ccs	PB_GM12878_R1	hg38_SIRV	chr16	57447480	57461264	+	9	1623	44162	154116	ENSG00000088682.13	ENST00000262507.10	COQ9	COQ9-201	Known	Known	None	0.15000000596046448	None	None	None	None
6bae1855-5eb3-4b03-8981-a55a44c20e98	ONT_GM12878_R2	hg38_SIRV	chr15	69452833	69455495	+	4	449	41650	144582	ENSG00000137818.11	ENST00000260379.10	RPLP1	RPLP1-201	Known	Known	None	0.20000000298023224	None	None	None	None
ef5f36c8-d1f5-49eb-9978-38ebfc731a33	ONT_GM12878_R1	hg38_SIRV	chr4	113214398	113213973	-	1	426	13945	51341	ENSG00000196656.7	ENST00000485827.1	AC004057.1	AC004057.1-201	Known	Known	None	0.8999999761581421	None	None	None	None
m54284U_191110_105540/158138512/ccs	PB_GM12878_R1	hg38_SIRV	chrX	12975110	12977226	+	3	625	55890	199688	ENSG00000205542.10	ENST00000451311.6	TMSB4X	TMSB4X-204	Known	Known	None	0.05000000074505806	None	None	None	None
m54284U_191110_105540/163840055/ccs	PB_GM12878_R1	hg38_SIRV	chr11	59107237	59126537	+	4	2631	31869	109588	ENSG00000189057.10	ENST00000343597.3	FAM111B	FAM111B-201	Known	Known	None	0.6499999761581421	None	None	None	None
61246868-ab72-48a2-8ac2-670b975b2dd1	ONT_GM12878_R1	hg38_SIRV	chr3	48414959	48403883	-	18	2971	10070	362428	ENSG00000164050.12	ENCODEHT000362428	PLXNB1	ENCODEHT000362428	Known	ISM	Suffix	0.4000000059604645	None	None	None	None
6c3c5cbf-918a-479b-bfdf-b0eef526fb9d	ONT_GM12878_R2	hg38_SIRV	chr22	39318651	39313202	-	8	1137	55414	362413	ENSG00000100316.15	ENCODEHT000362413	RPL3	ENCODEHT000362413	Known	ISM	Prefix	0.3499999940395355	None	None	None	None
m54284U_191111_172039/19202423/ccs	PB_GM12878_R2	hg38_SIRV	chr17	36090138	36088265	-	3	766	46343	163141	ENSG00000277632.1	ENST00000613922.1	CCL3	CCL3-204	Known	Known	None	0.44999998807907104	None	None	None	None
2bd6c9f1-6256-4490-8ad8-bab9742e9877	ONT_GM12878_R1	hg38_SIRV	chr4	113214403	113213973	-	1	431	13945	51341	ENSG00000196656.7	ENST00000485827.1	AC004057.1	AC004057.1-201	Known	Known	None	0.8999999761581421	None	None	None	None
m54284U_191110_105540/127141614/ccs	PB_GM12878_R1	hg38_SIRV	chr1	26472509	26475969	+	6	1198	859	3174	ENSG00000198830.10	ENST00000361427.5	HMGN2	HMGN2-201	Known	Known	None	0.15000000596046448	None	None	None	None
6ac8a319-2486-461c-9b4d-73794aa67d84	ONT_GM12878_R2	hg38_SIRV	chr3	48415613	48403899	-	20	3241	10070	362441	ENSG00000164050.12	ENCODEHT000362441	PLXNB1	ENCODEHT000362441	Known	NNC	None	0.20000000298023224	None	None	None	None
m54284U_191110_105540/158138650/ccs	PB_GM12878_R1	hg38_SIRV	chrX	12975110	12977198	+	3	597	55890	199688	ENSG00000205542.10	ENST00000451311.6	TMSB4X	TMSB4X-204	Known	Known	None	0.550000011920929	None	None	None	None
m54284U_191110_105540/45220823/ccs	PB_GM12878_R1	hg38_SIRV	chr2	68365268	68397452	+	9	2770	6401	22404	ENSG00000115956.9	ENST00000234313.7	PLEK	PLEK-201	Known	Known	None	0.15000000596046448	None	None	None	None
m54284U_191111_172039/97977311/ccs	PB_GM12878_R2	hg38_SIRV	chr14	67695729	67677393	-	7	1911	39223	136561	ENSG00000072042.12	ENST00000381346.8	RDH11	RDH11-201	Known	Known	None	1.0	None	None	None	None
m54284U_191110_105540/72615799/ccs	PB_GM12878_R1	hg38_SIRV	chr19	11554272	11554946	+	1	656	83285	362440	ENCODEHG000083285	ENCODEHT000362440	ENCODEHG000083285	ENCODEHT000362440	Antisense	Antisense	None	0.949999988079071	None	None	None	None
fec4f248-2326-4d40-b141-69f9b4083874	ONT_GM12878_R2	hg38_SIRV	chr7	56104656	56101600	-	3	671	21600	357516	ENSG00000106153.12	ENCODEHT000357516	CHCHD2	ENCODEHT000357516	Known	ISM	Suffix	0.25	None	None	None	None
81faf6a2-db3f-44c7-a067-cf668d154aca	ONT_GM12878_R1	hg38_SIRV	chr4	113214403	113213973	-	1	431	13945	51341	ENSG00000196656.7	ENST00000485827.1	AC004057.1	AC004057.1-201	Known	Known	None	0.8999999761581421	None	None	None	None
m54284U_191111_172039/137300639/ccs	PB_GM12878_R2	hg38_SIRV	chr19	11559407	11583654	+	4	600	49827	362442	ENSG00000198551.9	ENCODEHT000362442	ZNF627	ENCODEHT000362442	Known	NNC	None	0.25	None	None	None	None
81eeab0f-20ef-4302-b888-b3ca49934d04	ONT_GM12878_R2	hg38_SIRV	chr15	69452833	69455539	+	4	493	41650	144582	ENSG00000137818.11	ENST00000260379.10	RPLP1	RPLP1-201	Known	Known	None	0.15000000596046448	None	None	None	None
m54284U_191110_105540/124977757/ccs	PB_GM12878_R1	hg38_SIRV	chr16	57447480	57461270	+	9	1629	44162	154116	ENSG00000088682.13	ENST00000262507.10	COQ9	COQ9-201	Known	Known	None	0.15000000596046448	None	None	None	None
m54284U_191110_105540/158138674/ccs	PB_GM12878_R1	hg38_SIRV	chrX	12975110	12977204	+	3	603	55890	199688	ENSG00000205542.10	ENST00000451311.6	TMSB4X	TMSB4X-204	Known	Known	None	0.6499999761581421	None	None	None	None
m54284U_191111_172039/64357126/ccs	PB_GM12878_R2	hg38_SIRV	chr22	39319623	39313207	-	9	1178	55414	362374	ENSG00000100316.15	ENCODEHT000362374	RPL3	ENCODEHT000362374	Known	ISM	Prefix	0.4000000059604645	None	None	None	None
e3ad32da-e4dd-4b4a-a1ba-ebae735031b9	ONT_GM12878_R2	hg38_SIRV	chr5	131165227	131159298	-	3	556	16657	360272	ENSG00000169567.11	ENCODEHT000360272	HINT1	ENCODEHT000360272	Known	NNC	None	0.15000000596046448	None	None	None	None
m54284U_191111_172039/98109958/ccs	PB_GM12878_R2	hg38_SIRV	chr14	67695729	67677393	-	7	1911	39223	136561	ENSG00000072042.12	ENST00000381346.8	RDH11	RDH11-201	Known	Known	None	1.0	None	None	None	None
m54284U_191110_105540/15402260/ccs	PB_GM12878_R1	hg38_SIRV	chr19	11559408	11619134	+	5	2941	49827	362443	ENSG00000198551.9	ENCODEHT000362443	ZNF627	ENCODEHT000362443	Known	NIC	None	0.3499999940395355	None	None	None	None
m54284U_191110_105540/174458511/ccs	PB_GM12878_R1	hg38_SIRV	chr11	59107237	59127201	+	4	3295	31869	109588	ENSG00000189057.10	ENST00000343597.3	FAM111B	FAM111B-201	Known	Known	None	0.6499999761581421	None	None	None	None
m54284U_191111_172039/21692796/ccs	PB_GM12878_R2	hg38_SIRV	chr17	36090138	36088265	-	3	766	46343	163141	ENSG00000277632.1	ENST00000613922.1	CCL3	CCL3-204	Known	Known	None	0.44999998807907104	None	None	None	None
m54284U_191110_105540/158139725/ccs	PB_GM12878_R1	hg38_SIRV	chrX	12975110	12977218	+	3	617	55890	199688	ENSG00000205542.10	ENST00000451311.6	TMSB4X	TMSB4X-204	Known	Known	None	0.30000001192092896	None	None	None	None
7c8624ca-457d-484b-9a68-d6891aaabb23	ONT_GM12878_R2	hg38_SIRV	chr4	113214398	113213973	-	1	426	13945	51341	ENSG00000196656.7	ENST00000485827.1	AC004057.1	AC004057.1-201	Known	Known	None	0.8999999761581421	None	None	None	None
a5ffc258-07aa-4df2-ace0-aa4a728f6d24	ONT_GM12878_R2	hg38_SIRV	chr7	56106483	56101589	-	4	774	21600	75968	ENSG00000106153.12	ENST00000395422.3	CHCHD2	CHCHD2-201	Known	Known	None	0.25	None	None	None	None
m54284U_191110_105540/46794658/ccs	PB_GM12878_R1	hg38_SIRV	chr2	68365268	68397451	+	9	2771	6401	22404	ENSG00000115956.9	ENST00000234313.7	PLEK	PLEK-201	Known	Known	None	0.15000000596046448	None	None	None	None
m54284U_191110_105540/127272483/ccs	PB_GM12878_R1	hg38_SIRV	chr1	26472509	26475967	+	6	1196	859	3174	ENSG00000198830.10	ENST00000361427.5	HMGN2	HMGN2-201	Known	Known	None	0.15000000596046448	None	None	None	None
39f30047-70e5-4e53-bd94-8048208ddefa	ONT_GM12878_R2	hg38_SIRV	chr3	48423999	48404273	-	36	6013	10070	362444	ENSG00000164050.12	ENCODEHT000362444	PLXNB1	ENCODEHT000362444	Known	NIC	None	0.15000000596046448	None	None	None	None
m54284U_191111_172039/67764521/ccs	PB_GM12878_R2	hg38_SIRV	chr22	39318614	39313209	-	8	1148	55414	362380	ENSG00000100316.15	ENCODEHT000362380	RPL3	ENCODEHT000362380	Known	ISM	Both	0.4000000059604645	None	None	None	None
m54284U_191110_105540/158204184/ccs	PB_GM12878_R1	hg38_SIRV	chrX	12975110	12977224	+	3	623	55890	199688	ENSG00000205542.10	ENST00000451311.6	TMSB4X	TMSB4X-204	Known	Known	None	0.05000000074505806	None	None	None	None
16d078d7-204b-4cf0-803e-5fa14be63a17	ONT_GM12878_R2	hg38_SIRV	chr15	69452833	69455528	+	4	482	41650	144582	ENSG00000137818.11	ENST00000260379.10	RPLP1	RPLP1-201	Known	Known	None	0.44999998807907104	None	None	None	None
c5dd93d0-5582-41c3-8313-787290b9a4e3	ONT_GM12878_R2	hg38_SIRV	chr4	113214395	113213973	-	1	417	13945	51341	ENSG00000196656.7	ENST00000485827.1	AC004057.1	AC004057.1-201	Known	Known	None	0.8999999761581421	None	None	None	None
m54284U_191111_172039/98568427/ccs	PB_GM12878_R2	hg38_SIRV	chr14	67695764	67677393	-	7	1946	39223	136561	ENSG00000072042.12	ENST00000381346.8	RDH11	RDH11-201	Known	Known	None	1.0	None	None	None	None
m54284U_191110_105540/126552730/ccs	PB_GM12878_R1	hg38_SIRV	chr16	57447480	57461269	+	9	1628	44162	154116	ENSG00000088682.13	ENST00000262507.10	COQ9	COQ9-201	Known	Known	None	0.15000000596046448	None	None	None	None
m54284U_191110_105540/158204422/ccs	PB_GM12878_R1	hg38_SIRV	chrX	12975110	12977226	+	3	625	55890	199688	ENSG00000205542.10	ENST00000451311.6	TMSB4X	TMSB4X-204	Known	Known	None	0.05000000074505806	None	None	None	None
m54284U_191111_172039/105252039/ccs	PB_GM12878_R2	hg38_SIRV	chr19	11559419	11619127	+	7	3095	49827	362445	ENSG00000198551.9	ENCODEHT000362445	ZNF627	ENCODEHT000362445	Known	NIC	None	0.44999998807907104	None	None	None	None
m54284U_191110_105540/175769586/ccs	PB_GM12878_R1	hg38_SIRV	chr11	59107237	59126553	+	4	2647	31869	109588	ENSG00000189057.10	ENST00000343597.3	FAM111B	FAM111B-201	Known	Known	None	0.6499999761581421	None	None	None	None
m54284U_191111_172039/74187204/ccs	PB_GM12878_R2	hg38_SIRV	chr22	39319623	39313209	-	9	1176	55414	362374	ENSG00000100316.15	ENCODEHT000362374	RPL3	ENCODEHT000362374	Known	ISM	Prefix	0.4000000059604645	None	None	None	None
f0fc224f-a550-4a90-9a8a-6a1862c3514a	ONT_GM12878_R2	hg38_SIRV	chr4	113214401	113213973	-	1	423	13945	51341	ENSG00000196656.7	ENST00000485827.1	AC004057.1	AC004057.1-201	Known	Known	None	0.8999999761581421	None	None	None	None
00490a61-e686-4c61-bf10-b6e5d7ce63f3	ONT_GM12878_R2	hg38_SIRV	chr5	131165219	131159295	-	3	547	16657	59303	ENSG00000169567.11	ENST00000304043.9	HINT1	HINT1-201	Known	Known	None	0.15000000596046448	None	None	None	None
49cbeea0-d169-4775-b695-8e18d6cd7fd3	ONT_GM12878_R2	hg38_SIRV	chr3	48410485	48404492	-	9	900	10070	362435	ENSG00000164050.12	ENCODEHT000362435	PLXNB1	ENCODEHT000362435	Known	ISM	Suffix	0.3499999940395355	None	None	None	None
m54284U_191111_172039/47253017/ccs	PB_GM12878_R2	hg38_SIRV	chr17	36090143	36088265	-	3	771	46343	163141	ENSG00000277632.1	ENST00000613922.1	CCL3	CCL3-204	Known	Known	None	0.44999998807907104	None	None	None	None
3f973be6-f379-4441-b514-0cce43f28b34	ONT_GM12878_R2	hg38_SIRV	chr7	56106464	56101589	-	4	769	21600	75968	ENSG00000106153.12	ENST00000395422.3	CHCHD2	CHCHD2-201	Known	Known	None	0.25	None	None	None	None
m54284U_191110_105540/158204748/ccs	PB_GM12878_R1	hg38_SIRV	chrX	12975110	12977226	+	3	625	55890	199688	ENSG00000205542.10	ENST00000451311.6	TMSB4X	TMSB4X-204	Known	Known	None	0.05000000074505806	None	None	None	None
m54284U_191110_105540/48497361/ccs	PB_GM12878_R1	hg38_SIRV	chr2	68365268	68397365	+	9	2685	6401	22404	ENSG00000115956.9	ENST00000234313.7	PLEK	PLEK-201	Known	Known	None	0.25	None	None	None	None
395c74c8-663c-4280-9d7a-53a94a9fd959	ONT_GM12878_R2	hg38_SIRV	chr15	69452833	69455539	+	4	493	41650	144582	ENSG00000137818.11	ENST00000260379.10	RPLP1	RPLP1-201	Known	Known	None	0.15000000596046448	None	None	None	None
m54284U_191110_105540/127336476/ccs	PB_GM12878_R1	hg38_SIRV	chr1	26472509	26475970	+	6	1199	859	3174	ENSG00000198830.10	ENST00000361427.5	HMGN2	HMGN2-201	Known	Known	None	0.15000000596046448	None	None	None	None
m54284U_191111_172039/99027584/ccs	PB_GM12878_R2	hg38_SIRV	chr14	67695729	67677393	-	7	1911	39223	136561	ENSG00000072042.12	ENST00000381346.8	RDH11	RDH11-201	Known	Known	None	1.0	None	None	None	None
m54284U_191110_105540/127205840/ccs	PB_GM12878_R1	hg38_SIRV	chr16	57447480	57461242	+	9	1601	44162	154116	ENSG00000088682.13	ENST00000262507.10	COQ9	COQ9-201	Known	Known	None	0.550000011920929	None	None	None	None
493ccced-fe11-47ac-a91a-867e4674f4d7	ONT_GM12878_R2	hg38_SIRV	chr4	113214406	113213973	-	1	434	13945	51341	ENSG00000196656.7	ENST00000485827.1	AC004057.1	AC004057.1-201	Known	Known	None	0.8999999761581421	None	None	None	None
m54284U_191110_105540/158205447/ccs	PB_GM12878_R1	hg38_SIRV	chrX	12975110	12977205	+	3	604	55890	199688	ENSG00000205542.10	ENST00000451311.6	TMSB4X	TMSB4X-204	Known	Known	None	0.6499999761581421	None	None	None	None
605d1c96-2ac6-41d6-b757-92e953c050ed	ONT_GM12878_R2	hg38_SIRV	chr22	39315518	39313209	-	5	615	55414	362446	ENSG00000100316.15	ENCODEHT000362446	RPL3	ENCODEHT000362446	Known	ISM	Both	0.4000000059604645	None	None	None	None
2b530509-3626-48f7-9b3d-10c9f370964f	ONT_GM12878_R2	hg38_SIRV	chr4	113214404	113213973	-	1	432	13945	51341	ENSG00000196656.7	ENST00000485827.1	AC004057.1	AC004057.1-201	Known	Known	None	0.8999999761581421	None	None	None	None
m54284U_191110_105540/158205581/ccs	PB_GM12878_R1	hg38_SIRV	chrX	12975110	12977205	+	3	604	55890	199688	ENSG00000205542.10	ENST00000451311.6	TMSB4X	TMSB4X-204	Known	Known	None	0.6499999761581421	None	None	None	None
m54284U_191110_105540/180554232/ccs	PB_GM12878_R1	hg38_SIRV	chr11	59107237	59126553	+	3	2480	31869	109586	ENSG00000189057.10	ENST00000529618.5	FAM111B	FAM111B-204	Known	Known	None	0.6499999761581421	None	None	None	None
35064166-886e-44f0-9940-2a5f89d6240b	ONT_GM12878_R2	hg38_SIRV	chr3	48417601	48410492	-	14	3259	10070	362447	ENSG00000164050.12	ENCODEHT000362447	PLXNB1	ENCODEHT000362447	Known	ISM	None	0.20000000298023224	None	None	None	None
m54284U_191111_172039/26542816/ccs	PB_GM12878_R2	hg38_SIRV	chr19	11560360	11559955	-	1	406	83286	362448	ENCODEHG000083286	ENCODEHT000362448	ENCODEHG000083286	ENCODEHT000362448	Antisense	Antisense	None	1.0	None	None	None	None
9b847db4-16d5-4518-b319-1a507728ea3c	ONT_GM12878_R2	hg38_SIRV	chr7	56104601	56101600	-	3	625	21600	357516	ENSG00000106153.12	ENCODEHT000357516	CHCHD2	ENCODEHT000357516	Known	ISM	Suffix	0.25	None	None	None	None
e6c46868-ebc4-4c60-addf-088fdc2821cc	ONT_GM12878_R2	hg38_SIRV	chr5	131165207	131159295	-	3	535	16657	59303	ENSG00000169567.11	ENST00000304043.9	HINT1	HINT1-201	Known	Known	None	0.15000000596046448	None	None	None	None
m54284U_191111_172039/53414020/ccs	PB_GM12878_R2	hg38_SIRV	chr17	36090141	36088265	-	3	769	46343	163141	ENSG00000277632.1	ENST00000613922.1	CCL3	CCL3-204	Known	Known	None	0.44999998807907104	None	None	None	None
ccaebf50-8284-4396-b04c-2e2555103846	ONT_GM12878_R2	hg38_SIRV	chr15	69452833	69455500	+	4	454	41650	144582	ENSG00000137818.11	ENST00000260379.10	RPLP1	RPLP1-201	Known	Known	None	0.3499999940395355	None	None	None	None
684df0c6-c450-4815-9ff6-a36a50c65255	ONT_GM12878_R2	hg38_SIRV	chr4	113214398	113213973	-	1	426	13945	51341	ENSG00000196656.7	ENST00000485827.1	AC004057.1	AC004057.1-201	Known	Known	None	0.8999999761581421	None	None	None	None
m54284U_191110_105540/49086577/ccs	PB_GM12878_R1	hg38_SIRV	chr2	68365268	68396145	+	9	1466	6401	22404	ENSG00000115956.9	ENST00000234313.7	PLEK	PLEK-201	Known	Known	None	0.699999988079071	None	None	None	None
m54284U_191111_172039/99092413/ccs	PB_GM12878_R2	hg38_SIRV	chr14	67695759	67677393	-	7	1941	39223	136561	ENSG00000072042.12	ENST00000381346.8	RDH11	RDH11-201	Known	Known	None	1.0	None	None	None	None
m54284U_191110_105540/158205603/ccs	PB_GM12878_R1	hg38_SIRV	chrX	12975110	12977226	+	3	625	55890	199688	ENSG00000205542.10	ENST00000451311.6	TMSB4X	TMSB4X-204	Known	Known	None	0.05000000074505806	None	None	None	None
m54284U_191110_105540/137431660/ccs	PB_GM12878_R1	hg38_SIRV	chr16	57447480	57461274	+	9	1633	44162	154116	ENSG00000088682.13	ENST00000262507.10	COQ9	COQ9-201	Known	Known	None	0.15000000596046448	None	None	None	None
m54284U_191110_105540/127469978/ccs	PB_GM12878_R1	hg38_SIRV	chr1	26472509	26475970	+	6	1199	859	3174	ENSG00000198830.10	ENST00000361427.5	HMGN2	HMGN2-201	Known	Known	None	0.15000000596046448	None	None	None	None
m54284U_191110_105540/158206017/ccs	PB_GM12878_R1	hg38_SIRV	chrX	12975110	12977205	+	3	604	55890	199688	ENSG00000205542.10	ENST00000451311.6	TMSB4X	TMSB4X-204	Known	Known	None	0.6499999761581421	None	None	None	None
m54284U_191111_172039/854722/ccs	PB_GM12878_R2	hg38_SIRV	chr11	59107237	59126668	+	4	2762	31869	109588	ENSG00000189057.10	ENST00000343597.3	FAM111B	FAM111B-201	Known	Known	None	0.550000011920929	None	None	None	None
ff994600-9300-42cb-a1b5-eafd6a650a0e	ONT_GM12878_R2	hg38_SIRV	chr4	113214406	113213973	-	1	434	13945	51341	ENSG00000196656.7	ENST00000485827.1	AC004057.1	AC004057.1-201	Known	Known	None	0.8999999761581421	None	None	None	None
m54284U_191111_172039/99420488/ccs	PB_GM12878_R2	hg38_SIRV	chr14	67695735	67677393	-	7	1917	39223	136561	ENSG00000072042.12	ENST00000381346.8	RDH11	RDH11-201	Known	Known	None	1.0	None	None	None	None
3a6e71c8-022f-4803-983f-133a11f37bf8	ONT_GM12878_R2	hg38_SIRV	chr22	39319612	39313210	-	9	1164	55414	362374	ENSG00000100316.15	ENCODEHT000362374	RPL3	ENCODEHT000362374	Known	ISM	Prefix	0.4000000059604645	None	None	None	None
m54284U_191110_105540/158206412/ccs	PB_GM12878_R1	hg38_SIRV	chrX	12975110	12977205	+	3	604	55890	199688	ENSG00000205542.10	ENST00000451311.6	TMSB4X	TMSB4X-204	Known	Known	None	0.6499999761581421	None	None	None	None
29bbb33a-83fa-484c-9210-a634e4901035	ONT_GM12878_R2	hg38_SIRV	chr7	56106479	56101589	-	4	784	21600	75968	ENSG00000106153.12	ENST00000395422.3	CHCHD2	CHCHD2-201	Known	Known	None	0.25	None	None	None	None
6224e28b-827c-49fb-8743-133d75db505f	ONT_GM12878_R2	hg38_SIRV	chr5	131165243	131159295	-	3	571	16657	59303	ENSG00000169567.11	ENST00000304043.9	HINT1	HINT1-201	Known	Known	None	0.15000000596046448	None	None	None	None
m54284U_191110_105540/144179588/ccs	PB_GM12878_R1	hg38_SIRV	chr16	57447480	57461265	+	9	1624	44162	154116	ENSG00000088682.13	ENST00000262507.10	COQ9	COQ9-201	Known	Known	None	0.15000000596046448	None	None	None	None
7be0d8d0-408c-4dc9-8c92-f8f3e0437366	ONT_GM12878_R2	hg38_SIRV	chr4	113214406	113213973	-	1	434	13945	51341	ENSG00000196656.7	ENST00000485827.1	AC004057.1	AC004057.1-201	Known	Known	None	0.8999999761581421	None	None	None	None
a7a55ab6-1ebc-4c20-af26-3489c43ea204	ONT_GM12878_R2	hg38_SIRV	chr15	69452833	69455505	+	4	459	41650	144582	ENSG00000137818.11	ENST00000260379.10	RPLP1	RPLP1-201	Known	Known	None	0.3499999940395355	None	None	None	None
7298f433-79e1-4085-bd33-090f15cf873a	ONT_GM12878_R1	hg38_SIRV	chr3	48430041	48413541	-	23	4749	10070	362449	ENSG00000164050.12	ENCODEHT000362449	PLXNB1	ENCODEHT000362449	Known	ISM	Prefix	0.15000000596046448	None	None	None	None
m54284U_191111_172039/58722366/ccs	PB_GM12878_R2	hg38_SIRV	chr17	36090139	36088265	-	3	767	46343	163141	ENSG00000277632.1	ENST00000613922.1	CCL3	CCL3-204	Known	Known	None	0.44999998807907104	None	None	None	None
m54284U_191110_105540/52232563/ccs	PB_GM12878_R1	hg38_SIRV	chr2	68365268	68397450	+	9	2770	6401	22404	ENSG00000115956.9	ENST00000234313.7	PLEK	PLEK-201	Known	Known	None	0.15000000596046448	None	None	None	None
8afc8473-9443-4c28-9c49-786ad92abe93	ONT_GM12878_R1	hg38_SIRV	chr19	11578935	11574658	-	7	1575	49828	177833	ENSG00000102575.11	ENST00000218758.9	ACP5	ACP5-201	Known	Known	None	0.15000000596046448	None	None	None	None
m54284U_191110_105540/158206420/ccs	PB_GM12878_R1	hg38_SIRV	chrX	12975110	12977205	+	3	604	55890	199688	ENSG00000205542.10	ENST00000451311.6	TMSB4X	TMSB4X-204	Known	Known	None	0.6499999761581421	None	None	None	None
m54284U_191110_105540/127535788/ccs	PB_GM12878_R1	hg38_SIRV	chr1	26472509	26475970	+	6	1199	859	3174	ENSG00000198830.10	ENST00000361427.5	HMGN2	HMGN2-201	Known	Known	None	0.15000000596046448	None	None	None	None
f1b484e7-7a29-42b4-a3ed-63fd3356796b	ONT_GM12878_R1	hg38_SIRV	chr19	11578953	11574658	-	6	1539	49828	362450	ENSG00000102575.11	ENCODEHT000362450	ACP5	ENCODEHT000362450	Known	NNC	None	0.15000000596046448	None	None	None	None
32abba9e-1900-49c3-9b2c-dc1c687b2d59	ONT_GM12878_R2	hg38_SIRV	chr4	113214402	113213973	-	1	430	13945	51341	ENSG00000196656.7	ENST00000485827.1	AC004057.1	AC004057.1-201	Known	Known	None	0.8999999761581421	None	None	None	None
m54284U_191111_172039/1573427/ccs	PB_GM12878_R2	hg38_SIRV	chr22	39318614	39313211	-	8	1146	55414	362380	ENSG00000100316.15	ENCODEHT000362380	RPL3	ENCODEHT000362380	Known	ISM	Both	0.4000000059604645	None	None	None	None
m54284U_191111_172039/2556636/ccs	PB_GM12878_R2	hg38_SIRV	chr11	59107237	59126537	+	4	2631	31869	109588	ENSG00000189057.10	ENST00000343597.3	FAM111B	FAM111B-201	Known	Known	None	0.6499999761581421	None	None	None	None
m54284U_191111_172039/100141073/ccs	PB_GM12878_R2	hg38_SIRV	chr14	67695733	67677393	-	7	1915	39223	136561	ENSG00000072042.12	ENST00000381346.8	RDH11	RDH11-201	Known	Known	None	1.0	None	None	None	None
894aca38-2419-41aa-9035-ab1225dc414b	ONT_GM12878_R1	hg38_SIRV	chr3	48420773	48415635	-	9	3190	10070	362451	ENSG00000164050.12	ENCODEHT000362451	PLXNB1	ENCODEHT000362451	Known	NNC	None	0.30000001192092896	None	None	None	None
m54284U_191110_105540/158269809/ccs	PB_GM12878_R1	hg38_SIRV	chrX	12975110	12977218	+	3	617	55890	199688	ENSG00000205542.10	ENST00000451311.6	TMSB4X	TMSB4X-204	Known	Known	None	0.30000001192092896	None	None	None	None
7deb64d5-d16b-4160-9bfe-ec573e0d9b3a	ONT_GM12878_R2	hg38_SIRV	chr4	113214409	113213973	-	1	437	13945	51341	ENSG00000196656.7	ENST00000485827.1	AC004057.1	AC004057.1-201	Known	Known	None	0.8999999761581421	None	None	None	None
07d4f7ec-0211-4497-a886-fc68aee1536b	ONT_GM12878_R2	hg38_SIRV	chr7	56106459	56101589	-	4	764	21600	75968	ENSG00000106153.12	ENST00000395422.3	CHCHD2	CHCHD2-201	Known	Known	None	0.25	None	None	None	None
m54284U_191110_105540/144442117/ccs	PB_GM12878_R1	hg38_SIRV	chr16	57447480	57461272	+	9	1631	44162	154116	ENSG00000088682.13	ENST00000262507.10	COQ9	COQ9-201	Known	Known	None	0.15000000596046448	None	None	None	None
de0f5572-668a-4c91-a43f-377f145fa003	ONT_GM12878_R2	hg38_SIRV	chr15	69452833	69455502	+	4	456	41650	144582	ENSG00000137818.11	ENST00000260379.10	RPLP1	RPLP1-201	Known	Known	None	0.4000000059604645	None	None	None	None
cb2500f9-9f43-4b30-b077-a056e6dd1672	ONT_GM12878_R2	hg38_SIRV	chr4	113214406	113213973	-	1	434	13945	51341	ENSG00000196656.7	ENST00000485827.1	AC004057.1	AC004057.1-201	Known	Known	None	0.8999999761581421	None	None	None	None
m54284U_191110_105540/128582924/ccs	PB_GM12878_R1	hg38_SIRV	chr22	39319623	39313212	-	9	1173	55414	362374	ENSG00000100316.15	ENCODEHT000362374	RPL3	ENCODEHT000362374	Known	ISM	Prefix	0.44999998807907104	None	None	None	None
m54284U_191111_172039/98633319/ccs	PB_GM12878_R2	hg38_SIRV	chr17	36089297	36088265	-	2	613	46343	163142	ENSG00000277632.1	ENST00000614051.1	CCL3	CCL3-206	Known	Known	None	0.44999998807907104	None	None	None	None
33617f78-990b-4da9-a69b-89f4dbbaeb88	ONT_GM12878_R2	hg38_SIRV	chr5	131165265	131159295	-	3	587	16657	59303	ENSG00000169567.11	ENST00000304043.9	HINT1	HINT1-201	Known	Known	None	0.15000000596046448	None	None	None	None
m54284U_191110_105540/158270053/ccs	PB_GM12878_R1	hg38_SIRV	chrX	12975110	12977207	+	3	606	55890	199688	ENSG00000205542.10	ENST00000451311.6	TMSB4X	TMSB4X-204	Known	Known	None	0.6000000238418579	None	None	None	None
m54284U_191110_105540/54265105/ccs	PB_GM12878_R1	hg38_SIRV	chr2	68365268	68397450	+	9	2768	6401	22404	ENSG00000115956.9	ENST00000234313.7	PLEK	PLEK-201	Known	Known	None	0.15000000596046448	None	None	None	None
m54284U_191110_105540/127928800/ccs	PB_GM12878_R1	hg38_SIRV	chr1	26472509	26475970	+	6	1199	859	3174	ENSG00000198830.10	ENST00000361427.5	HMGN2	HMGN2-201	Known	Known	None	0.15000000596046448	None	None	None	None
m54284U_191111_172039/100534558/ccs	PB_GM12878_R2	hg38_SIRV	chr14	67695729	67677393	-	7	1911	39223	136561	ENSG00000072042.12	ENST00000381346.8	RDH11	RDH11-201	Known	Known	None	1.0	None	None	None	None
67dc1e5f-9f7b-4ce3-8d31-6ca08b3f21d1	ONT_GM12878_R2	hg38_SIRV	chr4	113214379	113213973	-	1	413	13945	51341	ENSG00000196656.7	ENST00000485827.1	AC004057.1	AC004057.1-201	Known	Known	None	0.8999999761581421	None	None	None	None
8ee1f12f-f37c-445d-975f-47188315b43a	ONT_GM12878_R2	hg38_SIRV	chr19	11577661	11574658	-	5	1405	49828	177832	ENSG00000102575.11	ENST00000648477.1	ACP5	ACP5-213	Known	Known	None	0.15000000596046448	None	None	None	None
m54284U_191110_105540/158270089/ccs	PB_GM12878_R1	hg38_SIRV	chrX	12975110	12977197	+	3	596	55890	199688	ENSG00000205542.10	ENST00000451311.6	TMSB4X	TMSB4X-204	Known	Known	None	0.550000011920929	None	None	None	None
m54284U_191111_172039/3605219/ccs	PB_GM12878_R2	hg38_SIRV	chr11	59107237	59125020	+	4	1114	31869	109588	ENSG00000189057.10	ENST00000343597.3	FAM111B	FAM111B-201	Known	Known	None	0.550000011920929	None	None	None	None
8ae4d1dd-78a3-4262-943b-a74c6bf8a3a5	ONT_GM12878_R2	hg38_SIRV	chr15	69452833	69455543	+	4	497	41650	144582	ENSG00000137818.11	ENST00000260379.10	RPLP1	RPLP1-201	Known	Known	None	0.05000000074505806	None	None	None	None
m54284U_191110_105540/144965968/ccs	PB_GM12878_R1	hg38_SIRV	chr16	57447460	57461268	+	7	1400	44162	362359	ENSG00000088682.13	ENCODEHT000362359	COQ9	ENCODEHT000362359	Known	NIC	None	0.15000000596046448	None	None	None	None
b4c984f1-4cad-453f-a7f9-6c07cd5faebe	ONT_GM12878_R2	hg38_SIRV	chr7	56103019	56101596	-	2	412	21600	357522	ENSG00000106153.12	ENCODEHT000357522	CHCHD2	ENCODEHT000357522	Known	ISM	Suffix	0.25	None	None	None	None
c1454664-0874-4aed-aeeb-ea1062d6ac84	ONT_GM12878_R1	hg38_SIRV	chr3	48429458	48423660	-	3	1238	10070	362452	ENSG00000164050.12	ENCODEHT000362452	PLXNB1	ENCODEHT000362452	Known	ISM	Prefix	0.0	None	None	None	None
m54284U_191111_172039/60820232/ccs	PB_GM12878_R2	hg38_SIRV	chr22	39318614	39313212	-	8	1145	55414	362380	ENSG00000100316.15	ENCODEHT000362380	RPL3	ENCODEHT000362380	Known	ISM	Both	0.44999998807907104	None	None	None	None
39bb7736-82f3-43cc-a18f-2a295701a84e	ONT_GM12878_R2	hg38_SIRV	chr4	113214405	113213973	-	1	426	13945	51341	ENSG00000196656.7	ENST00000485827.1	AC004057.1	AC004057.1-201	Known	Known	None	0.8999999761581421	None	None	None	None
m54284U_191110_105540/158270367/ccs	PB_GM12878_R1	hg38_SIRV	chrX	12975110	12977226	+	3	625	55890	199688	ENSG00000205542.10	ENST00000451311.6	TMSB4X	TMSB4X-204	Known	Known	None	0.05000000074505806	None	None	None	None
44e3bbf4-9671-48f2-8a06-1c934e93482d	ONT_GM12878_R2	hg38_SIRV	chr5	131165225	131159295	-	3	553	16657	59303	ENSG00000169567.11	ENST00000304043.9	HINT1	HINT1-201	Known	Known	None	0.15000000596046448	None	None	None	None
m54284U_191111_172039/100795628/ccs	PB_GM12878_R2	hg38_SIRV	chr14	67695732	67677393	-	7	1914	39223	136561	ENSG00000072042.12	ENST00000381346.8	RDH11	RDH11-201	Known	Known	None	1.0	None	None	None	None
m54284U_191110_105540/57084731/ccs	PB_GM12878_R1	hg38_SIRV	chr2	68365268	68397452	+	9	2770	6401	22404	ENSG00000115956.9	ENST00000234313.7	PLEK	PLEK-201	Known	Known	None	0.15000000596046448	None	None	None	None
m54284U_191111_172039/126814579/ccs	PB_GM12878_R2	hg38_SIRV	chr17	36090141	36088265	-	2	1457	46343	163142	ENSG00000277632.1	ENST00000614051.1	CCL3	CCL3-206	Known	Known	None	0.44999998807907104	None	None	None	None
d606d756-4a54-4cde-a04e-304a53317b5c	ONT_GM12878_R2	hg38_SIRV	chr4	113214402	113213973	-	1	430	13945	51341	ENSG00000196656.7	ENST00000485827.1	AC004057.1	AC004057.1-201	Known	Known	None	0.8999999761581421	None	None	None	None
m54284U_191110_105540/127993176/ccs	PB_GM12878_R1	hg38_SIRV	chr1	26472509	26475970	+	6	1199	859	3174	ENSG00000198830.10	ENST00000361427.5	HMGN2	HMGN2-201	Known	Known	None	0.15000000596046448	None	None	None	None
m54284U_191110_105540/158270616/ccs	PB_GM12878_R1	hg38_SIRV	chrX	12975110	12977209	+	3	608	55890	199688	ENSG00000205542.10	ENST00000451311.6	TMSB4X	TMSB4X-204	Known	Known	None	0.550000011920929	None	None	None	None
m54284U_191111_172039/129827079/ccs	PB_GM12878_R2	hg38_SIRV	chr22	39319615	39313212	-	9	1165	55414	362374	ENSG00000100316.15	ENCODEHT000362374	RPL3	ENCODEHT000362374	Known	ISM	Prefix	0.44999998807907104	None	None	None	None
b0363668-1737-49aa-a0cd-b355b619807e	ONT_GM12878_R2	hg38_SIRV	chr19	11578951	11574658	-	6	1525	49828	177834	ENSG00000102575.11	ENST00000412435.6	ACP5	ACP5-202	Known	Known	None	0.15000000596046448	None	None	None	None
9f2ae738-6ffd-4535-be90-fd217907aea4	ONT_GM12878_R2	hg38_SIRV	chr15	69452833	69455500	+	4	454	41650	144582	ENSG00000137818.11	ENST00000260379.10	RPLP1	RPLP1-201	Known	Known	None	0.3499999940395355	None	None	None	None
m54284U_191111_172039/4262475/ccs	PB_GM12878_R2	hg38_SIRV	chr11	59107237	59124903	+	4	997	31869	109588	ENSG00000189057.10	ENST00000343597.3	FAM111B	FAM111B-201	Known	Known	None	0.699999988079071	None	None	None	None
d6abccf2-9729-4874-9dc5-c27cb6407a8f	ONT_GM12878_R2	hg38_SIRV	chr7	56106465	56101589	-	4	770	21600	75968	ENSG00000106153.12	ENST00000395422.3	CHCHD2	CHCHD2-201	Known	Known	None	0.25	None	None	None	None
m54284U_191110_105540/151783696/ccs	PB_GM12878_R1	hg38_SIRV	chr16	57447480	57461273	+	9	1632	44162	154116	ENSG00000088682.13	ENST00000262507.10	COQ9	COQ9-201	Known	Known	None	0.15000000596046448	None	None	None	None
m54284U_191110_105540/158270912/ccs	PB_GM12878_R1	hg38_SIRV	chrX	12975110	12977205	+	3	604	55890	199688	ENSG00000205542.10	ENST00000451311.6	TMSB4X	TMSB4X-204	Known	Known	None	0.6499999761581421	None	None	None	None
a91abe5e-7a10-4d54-9c69-dddb0aee830c	ONT_GM12878_R2	hg38_SIRV	chr4	113214405	113213973	-	1	427	13945	51341	ENSG00000196656.7	ENST00000485827.1	AC004057.1	AC004057.1-201	Known	Known	None	0.8999999761581421	None	None	None	None
m54284U_191111_172039/100860714/ccs	PB_GM12878_R2	hg38_SIRV	chr14	67695729	67677393	-	7	1881	39223	136561	ENSG00000072042.12	ENST00000381346.8	RDH11	RDH11-201	Known	Known	None	1.0	None	None	None	None
3d1498b1-d0d8-423d-b2d5-1afd26a0a2de	ONT_GM12878_R2	hg38_SIRV	chr5	131165244	131159295	-	3	572	16657	59303	ENSG00000169567.11	ENST00000304043.9	HINT1	HINT1-201	Known	Known	None	0.15000000596046448	None	None	None	None
m54284U_191111_172039/11995995/ccs	PB_GM12878_R2	hg38_SIRV	chr3	48440119	48432166	-	4	1389	10071	36688	ENSG00000164051.13	ENST00000412398.6	CCDC51	CCDC51-202	Known	Known	None	0.25	None	None	None	None
m54284U_191110_105540/90704701/ccs	PB_GM12878_R1	hg38_SIRV	chr22	39319623	39313216	-	9	1169	55414	362374	ENSG00000100316.15	ENCODEHT000362374	RPL3	ENCODEHT000362374	Known	ISM	Prefix	0.44999998807907104	None	None	None	None
m54284U_191110_105540/158335091/ccs	PB_GM12878_R1	hg38_SIRV	chrX	12975110	12977205	+	3	604	55890	199688	ENSG00000205542.10	ENST00000451311.6	TMSB4X	TMSB4X-204	Known	Known	None	0.6499999761581421	None	None	None	None
aeaaa8b5-a824-4225-9e17-5ff710b997db	ONT_GM12878_R2	hg38_SIRV	chr4	113214387	113213973	-	1	415	13945	51341	ENSG00000196656.7	ENST00000485827.1	AC004057.1	AC004057.1-201	Known	Known	None	0.8999999761581421	None	None	None	None
m54284U_191110_105540/59639253/ccs	PB_GM12878_R1	hg38_SIRV	chr2	68365268	68397450	+	9	2770	6401	22404	ENSG00000115956.9	ENST00000234313.7	PLEK	PLEK-201	Known	Known	None	0.15000000596046448	None	None	None	None
f15efe94-d747-44cb-a179-48e4ad0182ff	ONT_GM12878_R1	hg38_SIRV	chr17	36090132	36088265	-	3	766	46343	163141	ENSG00000277632.1	ENST00000613922.1	CCL3	CCL3-204	Known	Known	None	0.44999998807907104	None	None	None	None
5bec2453-f7ad-4949-9438-a4cdc743b6f6	ONT_GM12878_R2	hg38_SIRV	chr19	11578950	11574658	-	7	1689	49828	177835	ENSG00000102575.11	ENST00000592828.5	ACP5	ACP5-212	Known	Known	None	0.15000000596046448	None	None	None	None
m54284U_191110_105540/127993337/ccs	PB_GM12878_R1	hg38_SIRV	chr1	26472509	26475969	+	6	1198	859	3174	ENSG00000198830.10	ENST00000361427.5	HMGN2	HMGN2-201	Known	Known	None	0.15000000596046448	None	None	None	None
bda32f08-cbfe-473d-a884-dadb0e5416a1	ONT_GM12878_R2	hg38_SIRV	chr15	69452833	69455541	+	4	488	41650	144582	ENSG00000137818.11	ENST00000260379.10	RPLP1	RPLP1-201	Known	Known	None	0.05000000074505806	None	None	None	None
m54284U_191110_105540/158335270/ccs	PB_GM12878_R1	hg38_SIRV	chrX	12975110	12977218	+	3	617	55890	199688	ENSG00000205542.10	ENST00000451311.6	TMSB4X	TMSB4X-204	Known	Known	None	0.30000001192092896	None	None	None	None
6a880b6e-2bff-43ba-84fb-bf95b3e493b7	ONT_GM12878_R2	hg38_SIRV	chr7	56106436	56101589	-	4	730	21600	75968	ENSG00000106153.12	ENST00000395422.3	CHCHD2	CHCHD2-201	Known	Known	None	0.25	None	None	None	None
m54284U_191110_105540/151847391/ccs	PB_GM12878_R1	hg38_SIRV	chr16	57447480	57461270	+	9	1629	44162	154116	ENSG00000088682.13	ENST00000262507.10	COQ9	COQ9-201	Known	Known	None	0.15000000596046448	None	None	None	None
32a1a7de-6821-40a0-a465-362a543fc977	ONT_GM12878_R2	hg38_SIRV	chr4	113214406	113213973	-	1	415	13945	51341	ENSG00000196656.7	ENST00000485827.1	AC004057.1	AC004057.1-201	Known	Known	None	0.8999999761581421	None	None	None	None
2d90015c-3135-458f-be5a-10c443ac0a54	ONT_GM12878_R2	hg38_SIRV	chr17	36088463	36088265	-	1	196	46343	358068	ENSG00000277632.1	ENCODEHT000358068	CCL3	ENCODEHT000358068	Known	Genomic	None	0.44999998807907104	None	None	None	None
m54284U_191110_105540/124321860/ccs	PB_GM12878_R1	hg38_SIRV	chr22	39319623	39313216	-	9	1169	55414	362374	ENSG00000100316.15	ENCODEHT000362374	RPL3	ENCODEHT000362374	Known	ISM	Prefix	0.44999998807907104	None	None	None	None
m54284U_191111_172039/5767848/ccs	PB_GM12878_R2	hg38_SIRV	chr11	59107237	59124937	+	4	1031	31869	109588	ENSG00000189057.10	ENST00000343597.3	FAM111B	FAM111B-201	Known	Known	None	0.699999988079071	None	None	None	None
m54284U_191111_172039/100991061/ccs	PB_GM12878_R2	hg38_SIRV	chr14	67695759	67677393	-	7	1941	39223	136561	ENSG00000072042.12	ENST00000381346.8	RDH11	RDH11-201	Known	Known	None	1.0	None	None	None	None
m54284U_191110_105540/158337858/ccs	PB_GM12878_R1	hg38_SIRV	chrX	12975110	12977207	+	3	606	55890	199688	ENSG00000205542.10	ENST00000451311.6	TMSB4X	TMSB4X-204	Known	Known	None	0.6000000238418579	None	None	None	None
4ce58838-1984-4ab3-80a5-459a0d533f79	ONT_GM12878_R2	hg38_SIRV	chr4	113214405	113213973	-	1	441	13945	51341	ENSG00000196656.7	ENST00000485827.1	AC004057.1	AC004057.1-201	Known	Known	None	0.8999999761581421	None	None	None	None
d9a70fb2-3b15-4ccf-b27b-9aae7c1c9899	ONT_GM12878_R1	hg38_SIRV	chr3	48440050	48432168	-	4	1547	10071	36687	ENSG00000164051.13	ENST00000395694.6	CCDC51	CCDC51-201	Known	Known	None	0.25	None	None	None	None
1a3c9a45-99d6-4b62-a415-b6a6e26fbb28	ONT_GM12878_R2	hg38_SIRV	chr5	131165279	131159295	-	3	607	16657	59303	ENSG00000169567.11	ENST00000304043.9	HINT1	HINT1-201	Known	Known	None	0.15000000596046448	None	None	None	None
3ad351f6-d1b2-4f65-8bbd-befe95b0c981	ONT_GM12878_R2	hg38_SIRV	chr15	69452833	69455509	+	4	463	41650	144582	ENSG00000137818.11	ENST00000260379.10	RPLP1	RPLP1-201	Known	Known	None	0.30000001192092896	None	None	None	None
924d1f47-26ed-47fe-b757-ee76f0d8dc07	ONT_GM12878_R2	hg38_SIRV	chr19	11578939	11574658	-	6	1513	49828	177834	ENSG00000102575.11	ENST00000412435.6	ACP5	ACP5-202	Known	Known	None	0.15000000596046448	None	None	None	None
898385c4-34df-4e43-869a-d3c4a0f4f077	ONT_GM12878_R2	hg38_SIRV	chr7	56104656	56101600	-	3	653	21600	357516	ENSG00000106153.12	ENCODEHT000357516	CHCHD2	ENCODEHT000357516	Known	ISM	Suffix	0.25	None	None	None	None
m54284U_191111_172039/175112418/ccs	PB_GM12878_R2	hg38_SIRV	chr22	39319623	39313216	-	9	1169	55414	362374	ENSG00000100316.15	ENCODEHT000362374	RPL3	ENCODEHT000362374	Known	ISM	Prefix	0.44999998807907104	None	None	None	None
m54284U_191110_105540/62195723/ccs	PB_GM12878_R1	hg38_SIRV	chr2	68365268	68397453	+	9	2773	6401	22404	ENSG00000115956.9	ENST00000234313.7	PLEK	PLEK-201	Known	Known	None	0.10000000149011612	None	None	None	None
m54284U_191110_105540/128583143/ccs	PB_GM12878_R1	hg38_SIRV	chr1	26472509	26475971	+	6	1200	859	3174	ENSG00000198830.10	ENST00000361427.5	HMGN2	HMGN2-201	Known	Known	None	0.10000000149011612	None	None	None	None
m54284U_191110_105540/158400803/ccs	PB_GM12878_R1	hg38_SIRV	chrX	12975110	12977218	+	3	617	55890	199688	ENSG00000205542.10	ENST00000451311.6	TMSB4X	TMSB4X-204	Known	Known	None	0.30000001192092896	None	None	None	None
d9b88bf9-66cb-424e-a69a-1ed3f428ff2c	ONT_GM12878_R2	hg38_SIRV	chr4	113214402	113213973	-	1	430	13945	51341	ENSG00000196656.7	ENST00000485827.1	AC004057.1	AC004057.1-201	Known	Known	None	0.8999999761581421	None	None	None	None
m54284U_191111_172039/101713904/ccs	PB_GM12878_R2	hg38_SIRV	chr14	67695730	67677393	-	7	1912	39223	136561	ENSG00000072042.12	ENST00000381346.8	RDH11	RDH11-201	Known	Known	None	1.0	None	None	None	None
m54284U_191110_105540/152503748/ccs	PB_GM12878_R1	hg38_SIRV	chr16	57447480	57461270	+	9	1629	44162	154116	ENSG00000088682.13	ENST00000262507.10	COQ9	COQ9-201	Known	Known	None	0.15000000596046448	None	None	None	None
37fa8778-5f12-4421-b6dc-0cdf613e7fb2	ONT_GM12878_R2	hg38_SIRV	chr17	36090125	36088265	-	3	753	46343	163141	ENSG00000277632.1	ENST00000613922.1	CCL3	CCL3-204	Known	Known	None	0.44999998807907104	None	None	None	None
m54284U_191111_172039/8913577/ccs	PB_GM12878_R2	hg38_SIRV	chr11	59107237	59126553	+	4	2647	31869	109588	ENSG00000189057.10	ENST00000343597.3	FAM111B	FAM111B-201	Known	Known	None	0.6499999761581421	None	None	None	None
494ed091-03f0-4570-aaf1-e0b7a9f4f29e	ONT_GM12878_R2	hg38_SIRV	chr19	11575018	11574658	-	1	361	49828	362453	ENSG00000102575.11	ENCODEHT000362453	ACP5	ENCODEHT000362453	Known	Genomic	None	0.15000000596046448	None	None	None	None
d497d0b2-eda1-43b8-aa16-1b9c2cb8d78c	ONT_GM12878_R2	hg38_SIRV	chr4	113214345	113213973	-	1	373	13945	51341	ENSG00000196656.7	ENST00000485827.1	AC004057.1	AC004057.1-201	Known	Known	None	0.8999999761581421	None	None	None	None
m54284U_191110_105540/158401187/ccs	PB_GM12878_R1	hg38_SIRV	chrX	12975110	12977204	+	3	603	55890	199688	ENSG00000205542.10	ENST00000451311.6	TMSB4X	TMSB4X-204	Known	Known	None	0.6499999761581421	None	None	None	None
c0505f2f-304e-4092-974b-c2187ef59938	ONT_GM12878_R2	hg38_SIRV	chr3	48435014	48432168	-	3	1362	10071	362454	ENSG00000164051.13	ENCODEHT000362454	CCDC51	ENCODEHT000362454	Known	ISM	Suffix	0.25	None	None	None	None
m54284U_191110_105540/63571743/ccs	PB_GM12878_R1	hg38_SIRV	chr2	68365268	68397452	+	9	2770	6401	22404	ENSG00000115956.9	ENST00000234313.7	PLEK	PLEK-201	Known	Known	None	0.15000000596046448	None	None	None	None
77e651f3-2124-4d18-b9e3-13da7c542e7b	ONT_GM12878_R2	hg38_SIRV	chr15	69452835	69455574	+	4	495	41650	349728	ENSG00000137818.11	ENCODEHT000349728	RPLP1	ENCODEHT000349728	Known	NNC	None	0.05000000074505806	None	None	None	None
m54284U_191111_172039/25166063/ccs	PB_GM12878_R2	hg38_SIRV	chr22	39319615	39313220	-	9	1157	55414	362374	ENSG00000100316.15	ENCODEHT000362374	RPL3	ENCODEHT000362374	Known	ISM	Prefix	0.44999998807907104	None	None	None	None
2c6af4ee-acc3-4c59-8108-94c0ee64affb	ONT_GM12878_R2	hg38_SIRV	chr5	131165249	131159295	-	3	577	16657	59303	ENSG00000169567.11	ENST00000304043.9	HINT1	HINT1-201	Known	Known	None	0.15000000596046448	None	None	None	None
89ec1312-a278-4e74-a722-1081e673d041	ONT_GM12878_R2	hg38_SIRV	chr4	113214405	113213973	-	1	422	13945	51341	ENSG00000196656.7	ENST00000485827.1	AC004057.1	AC004057.1-201	Known	Known	None	0.8999999761581421	None	None	None	None
e08c4957-5cad-445f-bcef-a3e5cacd34d9	ONT_GM12878_R2	hg38_SIRV	chr7	56104536	56101600	-	3	551	21600	357516	ENSG00000106153.12	ENCODEHT000357516	CHCHD2	ENCODEHT000357516	Known	ISM	Suffix	0.25	None	None	None	None
m54284U_191111_172039/101910170/ccs	PB_GM12878_R2	hg38_SIRV	chr14	67695729	67677393	-	7	1872	39223	136562	ENSG00000072042.12	ENST00000553384.5	RDH11	RDH11-203	Known	Known	None	1.0	None	None	None	None
m54284U_191110_105540/158401700/ccs	PB_GM12878_R1	hg38_SIRV	chrX	12975110	12977226	+	3	625	55890	199688	ENSG00000205542.10	ENST00000451311.6	TMSB4X	TMSB4X-204	Known	Known	None	0.05000000074505806	None	None	None	None
m54284U_191110_105540/128649120/ccs	PB_GM12878_R1	hg38_SIRV	chr1	26472509	26475967	+	6	1196	859	3174	ENSG00000198830.10	ENST00000361427.5	HMGN2	HMGN2-201	Known	Known	None	0.15000000596046448	None	None	None	None
m54284U_191110_105540/153289660/ccs	PB_GM12878_R1	hg38_SIRV	chr16	57447480	57461264	+	9	1623	44162	154116	ENSG00000088682.13	ENST00000262507.10	COQ9	COQ9-201	Known	Known	None	0.15000000596046448	None	None	None	None
9273e44b-d922-48e3-b3ab-efa3bc698ea6	ONT_GM12878_R2	hg38_SIRV	chr4	113214395	113213973	-	1	423	13945	51341	ENSG00000196656.7	ENST00000485827.1	AC004057.1	AC004057.1-201	Known	Known	None	0.8999999761581421	None	None	None	None
59b1ca8b-5701-44ac-b204-7f514a28e321	ONT_GM12878_R2	hg38_SIRV	chr22	39318608	39313220	-	8	1131	55414	362380	ENSG00000100316.15	ENCODEHT000362380	RPL3	ENCODEHT000362380	Known	ISM	Both	0.44999998807907104	None	None	None	None
m54284U_191110_105540/158401992/ccs	PB_GM12878_R1	hg38_SIRV	chrX	12975110	12977226	+	3	625	55890	199688	ENSG00000205542.10	ENST00000451311.6	TMSB4X	TMSB4X-204	Known	Known	None	0.05000000074505806	None	None	None	None
m54284U_191110_105540/71828960/ccs	PB_GM12878_R1	hg38_SIRV	chr2	68365268	68397452	+	9	2773	6401	22404	ENSG00000115956.9	ENST00000234313.7	PLEK	PLEK-201	Known	Known	None	0.15000000596046448	None	None	None	None
74af47c9-3c78-4963-8083-912b48e7be86	ONT_GM12878_R1	hg38_SIRV	chr19	11578953	11574659	-	6	1526	49828	177834	ENSG00000102575.11	ENST00000412435.6	ACP5	ACP5-202	Known	Known	None	0.15000000596046448	None	None	None	None
m54284U_191110_105540/847/ccs	PB_GM12878_R1	hg38_SIRV	chr17	36090141	36088266	-	3	768	46343	163141	ENSG00000277632.1	ENST00000613922.1	CCL3	CCL3-204	Known	Known	None	0.5	None	None	None	None
3ac41d69-1572-4eb0-a6f6-fc4bbc95415f	ONT_GM12878_R2	hg38_SIRV	chr15	69452833	69455539	+	4	493	41650	144582	ENSG00000137818.11	ENST00000260379.10	RPLP1	RPLP1-201	Known	Known	None	0.15000000596046448	None	None	None	None
m54284U_191111_172039/12976945/ccs	PB_GM12878_R2	hg38_SIRV	chr11	59107237	59124903	+	2	785	31869	109584	ENSG00000189057.10	ENST00000411426.1	FAM111B	FAM111B-202	Known	Known	None	0.699999988079071	None	None	None	None
m54284U_191111_172039/101974105/ccs	PB_GM12878_R2	hg38_SIRV	chr14	67695736	67677393	-	6	1725	39223	362124	ENSG00000072042.12	ENCODEHT000362124	RDH11	ENCODEHT000362124	Known	NIC	None	1.0	None	None	None	None
59c058fa-8f65-472a-8834-5b6d24d1cbc4	ONT_GM12878_R2	hg38_SIRV	chr4	113214405	113213973	-	1	433	13945	51341	ENSG00000196656.7	ENST00000485827.1	AC004057.1	AC004057.1-201	Known	Known	None	0.8999999761581421	None	None	None	None
92282819-8f9b-454d-b54c-932b79a3cdf9	ONT_GM12878_R2	hg38_SIRV	chr7	56106461	56101589	-	4	773	21600	75968	ENSG00000106153.12	ENST00000395422.3	CHCHD2	CHCHD2-201	Known	Known	None	0.25	None	None	None	None
m54284U_191110_105540/158402062/ccs	PB_GM12878_R1	hg38_SIRV	chrX	12975110	12977224	+	3	617	55890	199688	ENSG00000205542.10	ENST00000451311.6	TMSB4X	TMSB4X-204	Known	Known	None	0.05000000074505806	None	None	None	None
cc19d3f8-b39f-4685-9005-6cc33b67a630	ONT_GM12878_R2	hg38_SIRV	chr3	48434956	48432171	-	3	1302	10071	362454	ENSG00000164051.13	ENCODEHT000362454	CCDC51	ENCODEHT000362454	Known	ISM	Suffix	0.20000000298023224	None	None	None	None
c19114c9-7ad6-4519-b538-a4a7732f3b6c	ONT_GM12878_R2	hg38_SIRV	chr5	131165279	131159295	-	3	607	16657	59303	ENSG00000169567.11	ENST00000304043.9	HINT1	HINT1-201	Known	Known	None	0.15000000596046448	None	None	None	None
m54284U_191110_105540/156764432/ccs	PB_GM12878_R1	hg38_SIRV	chr16	57447480	57461266	+	9	1625	44162	154116	ENSG00000088682.13	ENST00000262507.10	COQ9	COQ9-201	Known	Known	None	0.20000000298023224	None	None	None	None
aaa6c9f2-e257-456f-ba5a-9867095baae1	ONT_GM12878_R2	hg38_SIRV	chr22	39313658	39313220	-	2	122	55414	198039	ENSG00000100316.15	ENST00000473638.5	RPL3	RPL3-214	Known	Known	None	0.5	None	None	None	None
m54284U_191110_105540/128649692/ccs	PB_GM12878_R1	hg38_SIRV	chr1	26472509	26475970	+	6	1199	859	3174	ENSG00000198830.10	ENST00000361427.5	HMGN2	HMGN2-201	Known	Known	None	0.15000000596046448	None	None	None	None
95bba469-096f-4772-be43-f08524bca397	ONT_GM12878_R2	hg38_SIRV	chr4	113214228	113213973	-	1	250	13945	51341	ENSG00000196656.7	ENST00000485827.1	AC004057.1	AC004057.1-201	Known	Known	None	0.8999999761581421	None	None	None	None
m54284U_191110_105540/158402727/ccs	PB_GM12878_R1	hg38_SIRV	chrX	12975110	12977218	+	3	617	55890	199688	ENSG00000205542.10	ENST00000451311.6	TMSB4X	TMSB4X-204	Known	Known	None	0.30000001192092896	None	None	None	None
m54284U_191110_105540/73598061/ccs	PB_GM12878_R1	hg38_SIRV	chr2	68365268	68397338	+	9	2656	6401	22404	ENSG00000115956.9	ENST00000234313.7	PLEK	PLEK-201	Known	Known	None	0.44999998807907104	None	None	None	None
m54284U_191111_172039/102041975/ccs	PB_GM12878_R2	hg38_SIRV	chr14	67695735	67677393	-	7	1917	39223	136561	ENSG00000072042.12	ENST00000381346.8	RDH11	RDH11-201	Known	Known	None	1.0	None	None	None	None
c02daad1-61b5-40c7-a758-192bcc48fd7c	ONT_GM12878_R2	hg38_SIRV	chr15	69452833	69455539	+	4	493	41650	144582	ENSG00000137818.11	ENST00000260379.10	RPLP1	RPLP1-201	Known	Known	None	0.15000000596046448	None	None	None	None
b5760727-5e64-4983-ae24-fd021b8e197c	ONT_GM12878_R1	hg38_SIRV	chr19	11578951	11574659	-	6	1518	49828	177834	ENSG00000102575.11	ENST00000412435.6	ACP5	ACP5-202	Known	Known	None	0.15000000596046448	None	None	None	None
bd654583-ac1a-42f6-9b2c-0313ee2a5634	ONT_GM12878_R2	hg38_SIRV	chr19	11578933	11574659	-	7	1577	49828	362455	ENSG00000102575.11	ENCODEHT000362455	ACP5	ENCODEHT000362455	Known	NNC	None	0.15000000596046448	None	None	None	None
55a5b67a-67b3-4863-8599-ed11ec4734ad	ONT_GM12878_R2	hg38_SIRV	chr4	113214402	113213973	-	1	430	13945	51341	ENSG00000196656.7	ENST00000485827.1	AC004057.1	AC004057.1-201	Known	Known	None	0.8999999761581421	None	None	None	None
m54284U_191110_105540/158402890/ccs	PB_GM12878_R1	hg38_SIRV	chrX	12975110	12977226	+	3	625	55890	199688	ENSG00000205542.10	ENST00000451311.6	TMSB4X	TMSB4X-204	Known	Known	None	0.05000000074505806	None	None	None	None
m54284U_191110_105540/133537/ccs	PB_GM12878_R1	hg38_SIRV	chr17	36090138	36088266	-	3	765	46343	163141	ENSG00000277632.1	ENST00000613922.1	CCL3	CCL3-204	Known	Known	None	0.5	None	None	None	None
m54284U_191111_172039/14288667/ccs	PB_GM12878_R2	hg38_SIRV	chr11	59107237	59124921	+	4	1015	31869	109588	ENSG00000189057.10	ENST00000343597.3	FAM111B	FAM111B-201	Known	Known	None	0.6000000238418579	None	None	None	None
d87b36e1-fca1-47dc-aba1-21fd9a3c23eb	ONT_GM12878_R2	hg38_SIRV	chr7	56106421	56101589	-	4	711	21600	75968	ENSG00000106153.12	ENST00000395422.3	CHCHD2	CHCHD2-201	Known	Known	None	0.25	None	None	None	None
6050d6cf-fa10-4671-9858-d55adf50f64b	ONT_GM12878_R2	hg38_SIRV	chr22	39315444	39313222	-	5	550	55414	362402	ENSG00000100316.15	ENCODEHT000362402	RPL3	ENCODEHT000362402	Known	ISM	Both	0.44999998807907104	None	None	None	None
d863b366-4d6e-481c-99f1-0d41c4be0838	ONT_GM12878_R2	hg38_SIRV	chr3	48435134	48432172	-	3	1479	10071	362454	ENSG00000164051.13	ENCODEHT000362454	CCDC51	ENCODEHT000362454	Known	ISM	Suffix	0.20000000298023224	None	None	None	None
m54284U_191110_105540/157090525/ccs	PB_GM12878_R1	hg38_SIRV	chr16	57447480	57461265	+	9	1624	44162	154116	ENSG00000088682.13	ENST00000262507.10	COQ9	COQ9-201	Known	Known	None	0.15000000596046448	None	None	None	None
m54284U_191111_172039/102564077/ccs	PB_GM12878_R2	hg38_SIRV	chr14	67695733	67677393	-	7	1915	39223	136561	ENSG00000072042.12	ENST00000381346.8	RDH11	RDH11-201	Known	Known	None	1.0	None	None	None	None
m54284U_191110_105540/73924761/ccs	PB_GM12878_R1	hg38_SIRV	chr2	68365268	68397452	+	9	2771	6401	22404	ENSG00000115956.9	ENST00000234313.7	PLEK	PLEK-201	Known	Known	None	0.15000000596046448	None	None	None	None
75263e29-60e0-4a7d-9700-aa5cad2ef649	ONT_GM12878_R2	hg38_SIRV	chr19	11575167	11574661	-	1	535	49828	362453	ENSG00000102575.11	ENCODEHT000362453	ACP5	ENCODEHT000362453	Known	Genomic	None	0.15000000596046448	None	None	None	None
7317e8ae-ad65-4f10-9cf5-136587e4fdf9	ONT_GM12878_R2	hg38_SIRV	chr3	48440028	48432170	-	4	1405	10071	362456	ENSG00000164051.13	ENCODEHT000362456	CCDC51	ENCODEHT000362456	Known	NNC	None	0.20000000298023224	None	None	None	None
m54284U_191110_105540/158402944/ccs	PB_GM12878_R1	hg38_SIRV	chrX	12975110	12977225	+	3	624	55890	199688	ENSG00000205542.10	ENST00000451311.6	TMSB4X	TMSB4X-204	Known	Known	None	0.05000000074505806	None	None	None	None
cf423ea7-cafb-498c-8faa-cff57f42915d	ONT_GM12878_R2	hg38_SIRV	chr5	131165232	131159295	-	3	554	16657	59303	ENSG00000169567.11	ENST00000304043.9	HINT1	HINT1-201	Known	Known	None	0.15000000596046448	None	None	None	None
m54284U_191110_105540/128779855/ccs	PB_GM12878_R1	hg38_SIRV	chr1	26472509	26475970	+	6	1199	859	3174	ENSG00000198830.10	ENST00000361427.5	HMGN2	HMGN2-201	Known	Known	None	0.15000000596046448	None	None	None	None
2ddac29c-ae8a-43a9-bc3d-e8e2b7f63708	ONT_GM12878_R2	hg38_SIRV	chr4	113214398	113213973	-	1	426	13945	51341	ENSG00000196656.7	ENST00000485827.1	AC004057.1	AC004057.1-201	Known	Known	None	0.8999999761581421	None	None	None	None
7a30af8a-9a25-4346-a99c-b344df2e6e52	ONT_GM12878_R2	hg38_SIRV	chr15	69452833	69455523	+	4	477	41650	144582	ENSG00000137818.11	ENST00000260379.10	RPLP1	RPLP1-201	Known	Known	None	0.44999998807907104	None	None	None	None
f297767e-9ca4-45fd-8dcf-12e0d182381d	ONT_GM12878_R2	hg38_SIRV	chr22	39315438	39313223	-	5	543	55414	362402	ENSG00000100316.15	ENCODEHT000362402	RPL3	ENCODEHT000362402	Known	ISM	Both	0.4000000059604645	None	None	None	None
m54284U_191110_105540/158402995/ccs	PB_GM12878_R1	hg38_SIRV	chrX	12975110	12977218	+	3	617	55890	199688	ENSG00000205542.10	ENST00000451311.6	TMSB4X	TMSB4X-204	Known	Known	None	0.30000001192092896	None	None	None	None
946d140f-94f4-4577-835d-88176de9468b	ONT_GM12878_R2	hg38_SIRV	chr7	56106453	56101589	-	4	758	21600	75968	ENSG00000106153.12	ENST00000395422.3	CHCHD2	CHCHD2-201	Known	Known	None	0.25	None	None	None	None
0d7e9b1e-2c8a-4dc2-85ef-20f81a2095c8	ONT_GM12878_R1	hg38_SIRV	chr4	113214395	113213974	-	1	422	13945	51341	ENSG00000196656.7	ENST00000485827.1	AC004057.1	AC004057.1-201	Known	Known	None	0.8999999761581421	None	None	None	None
m54284U_191110_105540/328885/ccs	PB_GM12878_R1	hg38_SIRV	chr17	36090117	36088266	-	3	744	46343	163141	ENSG00000277632.1	ENST00000613922.1	CCL3	CCL3-204	Known	Known	None	0.5	None	None	None	None
m54284U_191111_172039/102630696/ccs	PB_GM12878_R2	hg38_SIRV	chr14	67695732	67677393	-	7	1914	39223	136561	ENSG00000072042.12	ENST00000381346.8	RDH11	RDH11-201	Known	Known	None	1.0	None	None	None	None
m54284U_191111_172039/20514027/ccs	PB_GM12878_R2	hg38_SIRV	chr11	59107237	59126668	+	4	2762	31869	109588	ENSG00000189057.10	ENST00000343597.3	FAM111B	FAM111B-201	Known	Known	None	0.550000011920929	None	None	None	None
m54284U_191110_105540/158466138/ccs	PB_GM12878_R1	hg38_SIRV	chrX	12975110	12977225	+	3	624	55890	199688	ENSG00000205542.10	ENST00000451311.6	TMSB4X	TMSB4X-204	Known	Known	None	0.05000000074505806	None	None	None	None
66a9937c-aa13-4b3f-bab7-3133e976ae45	ONT_GM12878_R1	hg38_SIRV	chr19	11578948	11574660	-	6	1520	49828	177834	ENSG00000102575.11	ENST00000412435.6	ACP5	ACP5-202	Known	Known	None	0.15000000596046448	None	None	None	None
m54284U_191110_105540/157548574/ccs	PB_GM12878_R1	hg38_SIRV	chr16	57447480	57461262	+	9	1621	44162	154116	ENSG00000088682.13	ENST00000262507.10	COQ9	COQ9-201	Known	Known	None	0.25	None	None	None	None
580fed42-b9a4-476a-90be-30b129986550	ONT_GM12878_R1	hg38_SIRV	chr4	113214406	113213974	-	1	433	13945	51341	ENSG00000196656.7	ENST00000485827.1	AC004057.1	AC004057.1-201	Known	Known	None	0.8999999761581421	None	None	None	None
9cf562e9-66eb-463c-bedb-350aec902c9a	ONT_GM12878_R1	hg38_SIRV	chr22	39315532	39313230	-	5	630	55414	362402	ENSG00000100316.15	ENCODEHT000362402	RPL3	ENCODEHT000362402	Known	ISM	Both	0.20000000298023224	None	None	None	None
m54284U_191110_105540/76744022/ccs	PB_GM12878_R1	hg38_SIRV	chr2	68365268	68397450	+	9	2771	6401	22404	ENSG00000115956.9	ENST00000234313.7	PLEK	PLEK-201	Known	Known	None	0.15000000596046448	None	None	None	None
da2dbb35-5d62-46a6-8374-2890ceffd422	ONT_GM12878_R2	hg38_SIRV	chr15	69452833	69455539	+	4	493	41650	144582	ENSG00000137818.11	ENST00000260379.10	RPLP1	RPLP1-201	Known	Known	None	0.15000000596046448	None	None	None	None
155d991a-22ed-4b14-a409-b6884c59429c	ONT_GM12878_R2	hg38_SIRV	chr5	131165230	131159295	-	3	558	16657	59303	ENSG00000169567.11	ENST00000304043.9	HINT1	HINT1-201	Known	Known	None	0.15000000596046448	None	None	None	None
m54284U_191110_105540/128844980/ccs	PB_GM12878_R1	hg38_SIRV	chr1	26472509	26475971	+	6	1200	859	3174	ENSG00000198830.10	ENST00000361427.5	HMGN2	HMGN2-201	Known	Known	None	0.10000000149011612	None	None	None	None
m54284U_191110_105540/158466477/ccs	PB_GM12878_R1	hg38_SIRV	chrX	12975110	12977224	+	3	623	55890	199688	ENSG00000205542.10	ENST00000451311.6	TMSB4X	TMSB4X-204	Known	Known	None	0.05000000074505806	None	None	None	None
cd6323fc-c3d8-41f5-85cc-3b8204911dd7	ONT_GM12878_R2	hg38_SIRV	chr7	56106461	56101589	-	4	766	21600	75968	ENSG00000106153.12	ENST00000395422.3	CHCHD2	CHCHD2-201	Known	Known	None	0.25	None	None	None	None
m54284U_191111_172039/102631329/ccs	PB_GM12878_R2	hg38_SIRV	chr14	67695752	67677393	-	7	1934	39223	136561	ENSG00000072042.12	ENST00000381346.8	RDH11	RDH11-201	Known	Known	None	1.0	None	None	None	None
e8f66880-7194-42d5-bf2b-fb30298cab39	ONT_GM12878_R1	hg38_SIRV	chr4	113214404	113213974	-	1	431	13945	51341	ENSG00000196656.7	ENST00000485827.1	AC004057.1	AC004057.1-201	Known	Known	None	0.8999999761581421	None	None	None	None
ab642eef-aca0-4140-9cbf-7d547aa28cc1	ONT_GM12878_R2	hg38_SIRV	chr3	48435134	48432172	-	3	1486	10071	362454	ENSG00000164051.13	ENCODEHT000362454	CCDC51	ENCODEHT000362454	Known	ISM	Suffix	0.20000000298023224	None	None	None	None
fabcb343-98ff-4732-8ca6-6645ed92ffe4	ONT_GM12878_R1	hg38_SIRV	chr19	11578953	11574660	-	7	1598	49828	177833	ENSG00000102575.11	ENST00000218758.9	ACP5	ACP5-201	Known	Known	None	0.15000000596046448	None	None	None	None
m54284U_191110_105540/158466491/ccs	PB_GM12878_R1	hg38_SIRV	chrX	12975110	12977218	+	3	617	55890	199688	ENSG00000205542.10	ENST00000451311.6	TMSB4X	TMSB4X-204	Known	Known	None	0.30000001192092896	None	None	None	None
m54284U_191111_172039/126747188/ccs	PB_GM12878_R2	hg38_SIRV	chr22	39319623	39313232	-	9	1153	55414	362374	ENSG00000100316.15	ENCODEHT000362374	RPL3	ENCODEHT000362374	Known	ISM	Prefix	0.15000000596046448	None	None	None	None
m54284U_191110_105540/524358/ccs	PB_GM12878_R1	hg38_SIRV	chr17	36090140	36088266	-	3	767	46343	163141	ENSG00000277632.1	ENST00000613922.1	CCL3	CCL3-204	Known	Known	None	0.5	None	None	None	None
m54284U_191110_105540/162660839/ccs	PB_GM12878_R1	hg38_SIRV	chr16	57447480	57461270	+	9	1629	44162	154116	ENSG00000088682.13	ENST00000262507.10	COQ9	COQ9-201	Known	Known	None	0.15000000596046448	None	None	None	None
c010bf69-497f-4060-8994-94764b963f52	ONT_GM12878_R1	hg38_SIRV	chr4	113214407	113213974	-	1	434	13945	51341	ENSG00000196656.7	ENST00000485827.1	AC004057.1	AC004057.1-201	Known	Known	None	0.8999999761581421	None	None	None	None
m54284U_191111_172039/22087596/ccs	PB_GM12878_R2	hg38_SIRV	chr11	59107237	59124935	+	4	1029	31869	109588	ENSG00000189057.10	ENST00000343597.3	FAM111B	FAM111B-201	Known	Known	None	0.699999988079071	None	None	None	None
m54284U_191110_105540/158466631/ccs	PB_GM12878_R1	hg38_SIRV	chrX	12975110	12977218	+	3	617	55890	199688	ENSG00000205542.10	ENST00000451311.6	TMSB4X	TMSB4X-204	Known	Known	None	0.30000001192092896	None	None	None	None
cf19e930-94fe-4c22-9e13-194868a049a6	ONT_GM12878_R2	hg38_SIRV	chr15	69452833	69455539	+	4	493	41650	144582	ENSG00000137818.11	ENST00000260379.10	RPLP1	RPLP1-201	Known	Known	None	0.15000000596046448	None	None	None	None
m54284U_191110_105540/77332818/ccs	PB_GM12878_R1	hg38_SIRV	chr2	68365294	68397455	+	9	2768	6401	361154	ENSG00000115956.9	ENCODEHT000361154	PLEK	ENCODEHT000361154	Known	NNC	None	0.15000000596046448	None	None	None	None
m54284U_191111_172039/102761791/ccs	PB_GM12878_R2	hg38_SIRV	chr14	67695730	67677393	-	7	1912	39223	136561	ENSG00000072042.12	ENST00000381346.8	RDH11	RDH11-201	Known	Known	None	1.0	None	None	None	None
m54284U_191110_105540/128911957/ccs	PB_GM12878_R1	hg38_SIRV	chr1	26472509	26475964	+	6	1193	859	3174	ENSG00000198830.10	ENST00000361427.5	HMGN2	HMGN2-201	Known	Known	None	0.15000000596046448	None	None	None	None
8d38df03-7cf2-4000-9546-84ab247716eb	ONT_GM12878_R2	hg38_SIRV	chr7	56106407	56101589	-	4	712	21600	75968	ENSG00000106153.12	ENST00000395422.3	CHCHD2	CHCHD2-201	Known	Known	None	0.25	None	None	None	None
d65cfa0e-1179-4588-8fbd-97f5f12eee47	ONT_GM12878_R2	hg38_SIRV	chr22	39315379	39313235	-	5	472	55414	362402	ENSG00000100316.15	ENCODEHT000362402	RPL3	ENCODEHT000362402	Known	ISM	Both	0.20000000298023224	None	None	None	None
0f688f94-5892-4a17-8ea5-0be217664729	ONT_GM12878_R1	hg38_SIRV	chr4	113214395	113213974	-	1	422	13945	51341	ENSG00000196656.7	ENST00000485827.1	AC004057.1	AC004057.1-201	Known	Known	None	0.8999999761581421	None	None	None	None
4ab2ed1e-3afc-4e57-baf0-bf2398458df4	ONT_GM12878_R1	hg38_SIRV	chr19	11578761	11574660	-	6	1586	49828	362457	ENSG00000102575.11	ENCODEHT000362457	ACP5	ENCODEHT000362457	Known	ISM	Suffix	0.15000000596046448	None	None	None	None
54fde61c-0b1d-42ed-b259-874d8aaba4ca	ONT_GM12878_R2	hg38_SIRV	chr5	131165243	131159295	-	3	571	16657	59303	ENSG00000169567.11	ENST00000304043.9	HINT1	HINT1-201	Known	Known	None	0.15000000596046448	None	None	None	None
m54284U_191110_105540/158466779/ccs	PB_GM12878_R1	hg38_SIRV	chrX	12975110	12977226	+	3	625	55890	199688	ENSG00000205542.10	ENST00000451311.6	TMSB4X	TMSB4X-204	Known	Known	None	0.05000000074505806	None	None	None	None
58e07b22-4e28-47e7-95b7-3261dbe4c264	ONT_GM12878_R1	hg38_SIRV	chr3	48440137	48432171	-	4	1505	10071	362458	ENSG00000164051.13	ENCODEHT000362458	CCDC51	ENCODEHT000362458	Known	NIC	None	0.25	None	None	None	None
m54284U_191110_105540/163186028/ccs	PB_GM12878_R1	hg38_SIRV	chr16	57447480	57461241	+	9	1569	44162	154116	ENSG00000088682.13	ENST00000262507.10	COQ9	COQ9-201	Known	Known	None	0.550000011920929	None	None	None	None
m54284U_191110_105540/591908/ccs	PB_GM12878_R1	hg38_SIRV	chr17	36090067	36088266	-	3	700	46343	163141	ENSG00000277632.1	ENST00000613922.1	CCL3	CCL3-204	Known	Known	None	0.5	None	None	None	None
24e621a8-e279-4a96-b146-d0da7974d86d	ONT_GM12878_R1	hg38_SIRV	chr4	113214402	113213974	-	1	429	13945	51341	ENSG00000196656.7	ENST00000485827.1	AC004057.1	AC004057.1-201	Known	Known	None	0.8999999761581421	None	None	None	None
m54284U_191110_105540/158467535/ccs	PB_GM12878_R1	hg38_SIRV	chrX	12975110	12977205	+	3	604	55890	199688	ENSG00000205542.10	ENST00000451311.6	TMSB4X	TMSB4X-204	Known	Known	None	0.6499999761581421	None	None	None	None
m54284U_191111_172039/102893477/ccs	PB_GM12878_R2	hg38_SIRV	chr14	67695755	67677393	-	7	1931	39223	136561	ENSG00000072042.12	ENST00000381346.8	RDH11	RDH11-201	Known	Known	None	1.0	None	None	None	None
m54284U_191111_172039/23791446/ccs	PB_GM12878_R2	hg38_SIRV	chr11	59107237	59124901	+	4	995	31869	109588	ENSG00000189057.10	ENST00000343597.3	FAM111B	FAM111B-201	Known	Known	None	0.6499999761581421	None	None	None	None
d11f30f7-9221-4db8-9c2c-a043afbb3322	ONT_GM12878_R2	hg38_SIRV	chr15	69452833	69455539	+	4	493	41650	144582	ENSG00000137818.11	ENST00000260379.10	RPLP1	RPLP1-201	Known	Known	None	0.15000000596046448	None	None	None	None
5e16608d-ddc4-42a2-a321-c113b5d94442	ONT_GM12878_R2	hg38_SIRV	chr22	39315458	39313238	-	5	554	55414	362402	ENSG00000100316.15	ENCODEHT000362402	RPL3	ENCODEHT000362402	Known	ISM	Both	0.15000000596046448	None	None	None	None
m54284U_191111_172039/103154385/ccs	PB_GM12878_R2	hg38_SIRV	chr14	67695729	67677393	-	7	1988	39223	362459	ENSG00000072042.12	ENCODEHT000362459	RDH11	ENCODEHT000362459	Known	NNC	None	1.0	None	None	None	None
m54284U_191110_105540/77923747/ccs	PB_GM12878_R1	hg38_SIRV	chr2	68365268	68397452	+	9	2773	6401	22404	ENSG00000115956.9	ENST00000234313.7	PLEK	PLEK-201	Known	Known	None	0.15000000596046448	None	None	None	None
10b518ac-a1f8-48c0-9e7d-e005916f8c93	ONT_GM12878_R2	hg38_SIRV	chr7	56106436	56101589	-	4	741	21600	75968	ENSG00000106153.12	ENST00000395422.3	CHCHD2	CHCHD2-201	Known	Known	None	0.25	None	None	None	None
m54284U_191110_105540/129237955/ccs	PB_GM12878_R1	hg38_SIRV	chr1	26472509	26475970	+	6	1199	859	3174	ENSG00000198830.10	ENST00000361427.5	HMGN2	HMGN2-201	Known	Known	None	0.15000000596046448	None	None	None	None
m54284U_191110_105540/1051462/ccs	PB_GM12878_R1	hg38_SIRV	chr17	36090144	36088266	-	1	1876	46343	358068	ENSG00000277632.1	ENCODEHT000358068	CCL3	ENCODEHT000358068	Known	Genomic	None	0.5	None	None	None	None
dfbade41-8736-4745-a874-91f96ec265e6	ONT_GM12878_R1	hg38_SIRV	chr4	113214395	113213974	-	1	416	13945	51341	ENSG00000196656.7	ENST00000485827.1	AC004057.1	AC004057.1-201	Known	Known	None	0.8999999761581421	None	None	None	None
m54284U_191110_105540/158468674/ccs	PB_GM12878_R1	hg38_SIRV	chrX	12975110	12977205	+	3	604	55890	199688	ENSG00000205542.10	ENST00000451311.6	TMSB4X	TMSB4X-204	Known	Known	None	0.6499999761581421	None	None	None	None
9228a85e-6dc6-4c94-be4e-fba724df497c	ONT_GM12878_R2	hg38_SIRV	chr5	131162684	131159295	-	2	387	16657	360439	ENSG00000169567.11	ENCODEHT000360439	HINT1	ENCODEHT000360439	Known	ISM	Suffix	0.15000000596046448	None	None	None	None
f7a17715-3809-4c63-931b-c5b1fe105999	ONT_GM12878_R1	hg38_SIRV	chr4	113214401	113213974	-	1	428	13945	51341	ENSG00000196656.7	ENST00000485827.1	AC004057.1	AC004057.1-201	Known	Known	None	0.8999999761581421	None	None	None	None
9d8a3500-d741-4d9a-b811-7bf4a3079e8a	ONT_GM12878_R1	hg38_SIRV	chr3	48440024	48432171	-	4	1518	10071	36687	ENSG00000164051.13	ENST00000395694.6	CCDC51	CCDC51-201	Known	Known	None	0.25	None	None	None	None
m54284U_191111_172039/20514416/ccs	PB_GM12878_R2	hg38_SIRV	chr22	39319623	39313243	-	9	1142	55414	362374	ENSG00000100316.15	ENCODEHT000362374	RPL3	ENCODEHT000362374	Known	ISM	Prefix	0.15000000596046448	None	None	None	None
6f21bac6-a78d-49da-83ba-38060043e621	ONT_GM12878_R1	hg38_SIRV	chr19	11576555	11574660	-	2	900	49828	362460	ENSG00000102575.11	ENCODEHT000362460	ACP5	ENCODEHT000362460	Known	ISM	Suffix	0.15000000596046448	None	None	None	None
m54284U_191110_105540/158532904/ccs	PB_GM12878_R1	hg38_SIRV	chrX	12975110	12977218	+	3	617	55890	199688	ENSG00000205542.10	ENST00000451311.6	TMSB4X	TMSB4X-204	Known	Known	None	0.30000001192092896	None	None	None	None
m54284U_191110_105540/171312031/ccs	PB_GM12878_R1	hg38_SIRV	chr16	57447480	57461274	+	7	3187	44162	362461	ENSG00000088682.13	ENCODEHT000362461	COQ9	ENCODEHT000362461	Known	NIC	None	0.15000000596046448	None	None	None	None
m54284U_191111_172039/24577276/ccs	PB_GM12878_R2	hg38_SIRV	chr11	59107237	59126553	+	3	2480	31869	109586	ENSG00000189057.10	ENST00000529618.5	FAM111B	FAM111B-204	Known	Known	None	0.6499999761581421	None	None	None	None
60c9dbeb-c2e0-46a1-93e5-c03ba93e65b4	ONT_GM12878_R1	hg38_SIRV	chr4	113214394	113213974	-	1	421	13945	51341	ENSG00000196656.7	ENST00000485827.1	AC004057.1	AC004057.1-201	Known	Known	None	0.8999999761581421	None	None	None	None
eb261363-7bce-4ef0-85ee-a1a13372d030	ONT_GM12878_R2	hg38_SIRV	chr15	69452833	69455543	+	4	497	41650	144582	ENSG00000137818.11	ENST00000260379.10	RPLP1	RPLP1-201	Known	Known	None	0.05000000074505806	None	None	None	None
m54284U_191111_172039/103481806/ccs	PB_GM12878_R2	hg38_SIRV	chr14	67695733	67677393	-	7	1915	39223	136561	ENSG00000072042.12	ENST00000381346.8	RDH11	RDH11-201	Known	Known	None	1.0	None	None	None	None
4613dee6-29fb-41bf-a5b0-4a8471f2a4c7	ONT_GM12878_R2	hg38_SIRV	chr7	56106465	56101589	-	4	770	21600	75968	ENSG00000106153.12	ENST00000395422.3	CHCHD2	CHCHD2-201	Known	Known	None	0.25	None	None	None	None
m54284U_191110_105540/158533049/ccs	PB_GM12878_R1	hg38_SIRV	chrX	12975110	12977226	+	3	625	55890	199688	ENSG00000205542.10	ENST00000451311.6	TMSB4X	TMSB4X-204	Known	Known	None	0.05000000074505806	None	None	None	None
m54284U_191111_172039/70847232/ccs	PB_GM12878_R2	hg38_SIRV	chr22	39319623	39313243	-	9	1142	55414	362374	ENSG00000100316.15	ENCODEHT000362374	RPL3	ENCODEHT000362374	Known	ISM	Prefix	0.15000000596046448	None	None	None	None
m54284U_191110_105540/79037467/ccs	PB_GM12878_R1	hg38_SIRV	chr2	68365268	68397450	+	9	2768	6401	22404	ENSG00000115956.9	ENST00000234313.7	PLEK	PLEK-201	Known	Known	None	0.15000000596046448	None	None	None	None
m54284U_191110_105540/129368112/ccs	PB_GM12878_R1	hg38_SIRV	chr1	26472509	26475969	+	6	1198	859	3174	ENSG00000198830.10	ENST00000361427.5	HMGN2	HMGN2-201	Known	Known	None	0.15000000596046448	None	None	None	None
89affbe8-93f5-4d32-8d8b-54cca90f8ab7	ONT_GM12878_R2	hg38_SIRV	chr5	131165280	131159295	-	3	608	16657	59303	ENSG00000169567.11	ENST00000304043.9	HINT1	HINT1-201	Known	Known	None	0.15000000596046448	None	None	None	None
40d0e9d5-d4a3-4881-b3f2-676c04003abe	ONT_GM12878_R1	hg38_SIRV	chr4	113214405	113213974	-	1	432	13945	51341	ENSG00000196656.7	ENST00000485827.1	AC004057.1	AC004057.1-201	Known	Known	None	0.8999999761581421	None	None	None	None
m54284U_191110_105540/2099232/ccs	PB_GM12878_R1	hg38_SIRV	chr17	36090142	36088266	-	3	769	46343	163141	ENSG00000277632.1	ENST00000613922.1	CCL3	CCL3-204	Known	Known	None	0.5	None	None	None	None
c68510ca-709f-4530-ade8-1994439cf593	ONT_GM12878_R2	hg38_SIRV	chr3	48432562	48432171	-	1	392	10071	362462	ENSG00000164051.13	ENCODEHT000362462	CCDC51	ENCODEHT000362462	Known	Genomic	None	0.25	None	None	None	None
m54284U_191110_105540/158533793/ccs	PB_GM12878_R1	hg38_SIRV	chrX	12975110	12977205	+	3	604	55890	199688	ENSG00000205542.10	ENST00000451311.6	TMSB4X	TMSB4X-204	Known	Known	None	0.6499999761581421	None	None	None	None
m54284U_191111_172039/78316223/ccs	PB_GM12878_R2	hg38_SIRV	chr22	39319623	39313243	-	9	1142	55414	362374	ENSG00000100316.15	ENCODEHT000362374	RPL3	ENCODEHT000362374	Known	ISM	Prefix	0.15000000596046448	None	None	None	None
01171f94-056b-43ef-89c5-512988e2aa27	ONT_GM12878_R1	hg38_SIRV	chr4	113214406	113213974	-	1	433	13945	51341	ENSG00000196656.7	ENST00000485827.1	AC004057.1	AC004057.1-201	Known	Known	None	0.8999999761581421	None	None	None	None
m54284U_191111_172039/103482900/ccs	PB_GM12878_R2	hg38_SIRV	chr14	67695729	67677393	-	7	1911	39223	136561	ENSG00000072042.12	ENST00000381346.8	RDH11	RDH11-201	Known	Known	None	1.0	None	None	None	None
m54284U_191110_105540/158534457/ccs	PB_GM12878_R1	hg38_SIRV	chrX	12975110	12977218	+	3	617	55890	199688	ENSG00000205542.10	ENST00000451311.6	TMSB4X	TMSB4X-204	Known	Known	None	0.30000001192092896	None	None	None	None
65b2c73b-fac5-406d-8f8e-939a5a1e144f	ONT_GM12878_R2	hg38_SIRV	chr7	56106458	56101589	-	4	763	21600	75968	ENSG00000106153.12	ENST00000395422.3	CHCHD2	CHCHD2-201	Known	Known	None	0.25	None	None	None	None
m54284U_191111_172039/25035612/ccs	PB_GM12878_R2	hg38_SIRV	chr11	59107237	59124903	+	4	997	31869	109588	ENSG00000189057.10	ENST00000343597.3	FAM111B	FAM111B-201	Known	Known	None	0.699999988079071	None	None	None	None
f0a0fc50-15e8-48b2-8322-5f25ffa316c9	ONT_GM12878_R2	hg38_SIRV	chr15	69452833	69455494	+	4	448	41650	144582	ENSG00000137818.11	ENST00000260379.10	RPLP1	RPLP1-201	Known	Known	None	0.20000000298023224	None	None	None	None
643ebe64-cdfe-4530-85e3-9564b6cc5862	ONT_GM12878_R1	hg38_SIRV	chr19	11578912	11574660	-	4	1824	49828	362463	ENSG00000102575.11	ENCODEHT000362463	ACP5	ENCODEHT000362463	Known	NIC	None	0.15000000596046448	None	None	None	None
m54284U_191110_105540/173998102/ccs	PB_GM12878_R1	hg38_SIRV	chr16	57447480	57461262	+	9	1621	44162	154116	ENSG00000088682.13	ENST00000262507.10	COQ9	COQ9-201	Known	Known	None	0.25	None	None	None	None
m54284U_191110_105540/79495333/ccs	PB_GM12878_R1	hg38_SIRV	chr2	68365268	68397450	+	9	2770	6401	22404	ENSG00000115956.9	ENST00000234313.7	PLEK	PLEK-201	Known	Known	None	0.15000000596046448	None	None	None	None
m54284U_191110_105540/158598490/ccs	PB_GM12878_R1	hg38_SIRV	chrX	12975110	12977218	+	3	617	55890	199688	ENSG00000205542.10	ENST00000451311.6	TMSB4X	TMSB4X-204	Known	Known	None	0.30000001192092896	None	None	None	None
m54284U_191110_105540/129567109/ccs	PB_GM12878_R1	hg38_SIRV	chr1	26472509	26475966	+	6	1195	859	3174	ENSG00000198830.10	ENST00000361427.5	HMGN2	HMGN2-201	Known	Known	None	0.15000000596046448	None	None	None	None
cca003dc-3761-490e-924e-47cae797c091	ONT_GM12878_R1	hg38_SIRV	chr3	48435133	48432172	-	3	1582	10071	362464	ENSG00000164051.13	ENCODEHT000362464	CCDC51	ENCODEHT000362464	Known	ISM	Suffix	0.25	None	None	None	None
m54284U_191111_172039/92799479/ccs	PB_GM12878_R2	hg38_SIRV	chr22	39319623	39313243	-	9	1142	55414	362374	ENSG00000100316.15	ENCODEHT000362374	RPL3	ENCODEHT000362374	Known	ISM	Prefix	0.15000000596046448	None	None	None	None
06f24c49-620d-4420-91b3-b332eb13a39a	ONT_GM12878_R2	hg38_SIRV	chr5	131165266	131159298	-	3	601	16657	360272	ENSG00000169567.11	ENCODEHT000360272	HINT1	ENCODEHT000360272	Known	NNC	None	0.15000000596046448	None	None	None	None
m54284U_191110_105540/2228366/ccs	PB_GM12878_R1	hg38_SIRV	chr17	36090141	36088266	-	3	768	46343	163141	ENSG00000277632.1	ENST00000613922.1	CCL3	CCL3-204	Known	Known	None	0.5	None	None	None	None
f79e0283-6186-4d43-a1a4-411390533c30	ONT_GM12878_R1	hg38_SIRV	chr4	113214406	113213974	-	1	433	13945	51341	ENSG00000196656.7	ENST00000485827.1	AC004057.1	AC004057.1-201	Known	Known	None	0.8999999761581421	None	None	None	None
f72089c4-919a-4b17-a0c6-57efed5b0b88	ONT_GM12878_R2	hg38_SIRV	chr7	56106459	56101589	-	4	764	21600	75968	ENSG00000106153.12	ENST00000395422.3	CHCHD2	CHCHD2-201	Known	Known	None	0.25	None	None	None	None
m54284U_191110_105540/158598516/ccs	PB_GM12878_R1	hg38_SIRV	chrX	12975110	12977224	+	3	623	55890	199688	ENSG00000205542.10	ENST00000451311.6	TMSB4X	TMSB4X-204	Known	Known	None	0.05000000074505806	None	None	None	None
m54284U_191111_172039/104073321/ccs	PB_GM12878_R2	hg38_SIRV	chr14	67695733	67677393	-	7	1915	39223	136561	ENSG00000072042.12	ENST00000381346.8	RDH11	RDH11-201	Known	Known	None	1.0	None	None	None	None
53b127a3-41b0-4734-b943-06236b7734bb	ONT_GM12878_R2	hg38_SIRV	chr15	69452833	69455505	+	4	459	41650	144582	ENSG00000137818.11	ENST00000260379.10	RPLP1	RPLP1-201	Known	Known	None	0.3499999940395355	None	None	None	None
m54284U_191111_172039/26477573/ccs	PB_GM12878_R2	hg38_SIRV	chr11	59107237	59125894	+	4	1988	31869	109588	ENSG00000189057.10	ENST00000343597.3	FAM111B	FAM111B-201	Known	Known	None	0.550000011920929	None	None	None	None
m54284U_191110_105540/158598977/ccs	PB_GM12878_R1	hg38_SIRV	chrX	12975110	12977225	+	3	624	55890	199688	ENSG00000205542.10	ENST00000451311.6	TMSB4X	TMSB4X-204	Known	Known	None	0.05000000074505806	None	None	None	None
4bdd52b5-70fe-454f-83ba-04f567666dfb	ONT_GM12878_R1	hg38_SIRV	chr4	113214407	113213974	-	1	434	13945	51341	ENSG00000196656.7	ENST00000485827.1	AC004057.1	AC004057.1-201	Known	Known	None	0.8999999761581421	None	None	None	None
4d47116a-3e92-4134-bf0a-08674f70cd86	ONT_GM12878_R2	hg38_SIRV	chr3	48432161	48432171	-	1	350	10071	362462	ENSG00000164051.13	ENCODEHT000362462	CCDC51	ENCODEHT000362462	Known	Genomic	None	0.25	None	None	None	None
m54284U_191110_105540/180224728/ccs	PB_GM12878_R1	hg38_SIRV	chr16	57447480	57461274	+	9	1633	44162	154116	ENSG00000088682.13	ENST00000262507.10	COQ9	COQ9-201	Known	Known	None	0.15000000596046448	None	None	None	None
faf27fe5-d4c9-446a-9284-da77809f2e55	ONT_GM12878_R1	hg38_SIRV	chr19	11578987	11574660	-	7	1739	49828	177835	ENSG00000102575.11	ENST00000592828.5	ACP5	ACP5-212	Known	Known	None	0.15000000596046448	None	None	None	None
m54284U_191110_105540/82970238/ccs	PB_GM12878_R1	hg38_SIRV	chr2	68365268	68397450	+	9	2771	6401	22404	ENSG00000115956.9	ENST00000234313.7	PLEK	PLEK-201	Known	Known	None	0.15000000596046448	None	None	None	None
585cf52e-c22f-4b79-b42e-6acee0024bff	ONT_GM12878_R1	hg38_SIRV	chr22	39314751	39313247	-	4	328	55414	362465	ENSG00000100316.15	ENCODEHT000362465	RPL3	ENCODEHT000362465	Known	ISM	Both	0.15000000596046448	None	None	None	None
m54284U_191110_105540/130941813/ccs	PB_GM12878_R1	hg38_SIRV	chr1	26472509	26475968	+	6	1197	859	3174	ENSG00000198830.10	ENST00000361427.5	HMGN2	HMGN2-201	Known	Known	None	0.15000000596046448	None	None	None	None
m54284U_191110_105540/158599592/ccs	PB_GM12878_R1	hg38_SIRV	chrX	12975110	12977228	+	3	627	55890	199688	ENSG00000205542.10	ENST00000451311.6	TMSB4X	TMSB4X-204	Known	Known	None	0.0	None	None	None	None
3f16a6b0-945e-4b85-8cb7-c1c195ad77a1	ONT_GM12878_R1	hg38_SIRV	chr4	113214319	113213974	-	1	346	13945	51341	ENSG00000196656.7	ENST00000485827.1	AC004057.1	AC004057.1-201	Known	Known	None	0.8999999761581421	None	None	None	None
m54284U_191111_172039/104729155/ccs	PB_GM12878_R2	hg38_SIRV	chr14	67695729	67677393	-	7	1911	39223	136561	ENSG00000072042.12	ENST00000381346.8	RDH11	RDH11-201	Known	Known	None	1.0	None	None	None	None
m54284U_191110_105540/2229650/ccs	PB_GM12878_R1	hg38_SIRV	chr17	36090141	36088266	-	3	768	46343	163141	ENSG00000277632.1	ENST00000613922.1	CCL3	CCL3-204	Known	Known	None	0.5	None	None	None	None
f79702e2-333f-425e-b27e-d6efde7dcea2	ONT_GM12878_R2	hg38_SIRV	chr7	56104517	56101600	-	3	532	21600	357516	ENSG00000106153.12	ENCODEHT000357516	CHCHD2	ENCODEHT000357516	Known	ISM	Suffix	0.25	None	None	None	None
4608256f-5749-4a4a-abef-a60723482092	ONT_GM12878_R2	hg38_SIRV	chr15	69452833	69455544	+	4	498	41650	144582	ENSG00000137818.11	ENST00000260379.10	RPLP1	RPLP1-201	Known	Known	None	0.05000000074505806	None	None	None	None
3a36e8f1-9651-42ee-86bf-5c054da0a939	ONT_GM12878_R2	hg38_SIRV	chr5	131165262	131159298	-	3	577	16657	360272	ENSG00000169567.11	ENCODEHT000360272	HINT1	ENCODEHT000360272	Known	NNC	None	0.15000000596046448	None	None	None	None
3a37a389-2ce7-4825-b5c3-b1aa8ea8b21a	ONT_GM12878_R1	hg38_SIRV	chr19	11578952	11574660	-	6	1524	49828	177834	ENSG00000102575.11	ENST00000412435.6	ACP5	ACP5-202	Known	Known	None	0.15000000596046448	None	None	None	None
b663930a-ceee-46c7-8e3a-edd543802735	ONT_GM12878_R2	hg38_SIRV	chr22	39315508	39313249	-	5	594	55414	362402	ENSG00000100316.15	ENCODEHT000362402	RPL3	ENCODEHT000362402	Known	ISM	Both	0.20000000298023224	None	None	None	None
m54284U_191111_172039/8455426/ccs	PB_GM12878_R2	hg38_SIRV	chr16	57447480	57461270	+	9	1629	44162	154116	ENSG00000088682.13	ENST00000262507.10	COQ9	COQ9-201	Known	Known	None	0.15000000596046448	None	None	None	None
m54284U_191110_105540/158663009/ccs	PB_GM12878_R1	hg38_SIRV	chrX	12975110	12977218	+	3	617	55890	199688	ENSG00000205542.10	ENST00000451311.6	TMSB4X	TMSB4X-204	Known	Known	None	0.30000001192092896	None	None	None	None
m54284U_191111_172039/28837577/ccs	PB_GM12878_R2	hg38_SIRV	chr11	59107237	59126672	+	4	2766	31869	109588	ENSG00000189057.10	ENST00000343597.3	FAM111B	FAM111B-201	Known	Known	None	0.6499999761581421	None	None	None	None
66750aba-792d-4dee-b435-def9510c18e4	ONT_GM12878_R1	hg38_SIRV	chr4	113214405	113213974	-	1	421	13945	51341	ENSG00000196656.7	ENST00000485827.1	AC004057.1	AC004057.1-201	Known	Known	None	0.8999999761581421	None	None	None	None
3bd528ae-25f5-4e0b-8682-ab062ab1e970	ONT_GM12878_R2	hg38_SIRV	chr3	48435134	48432174	-	3	1471	10071	362454	ENSG00000164051.13	ENCODEHT000362454	CCDC51	ENCODEHT000362454	Known	ISM	Suffix	0.25	None	None	None	None
67e089fd-d718-493c-9fd2-fe78ec944417	ONT_GM12878_R1	hg38_SIRV	chr19	11575237	11574662	-	1	596	49828	362453	ENSG00000102575.11	ENCODEHT000362453	ACP5	ENCODEHT000362453	Known	Genomic	None	0.15000000596046448	None	None	None	None
m54284U_191110_105540/85721299/ccs	PB_GM12878_R1	hg38_SIRV	chr2	68365268	68397453	+	9	2772	6401	22404	ENSG00000115956.9	ENST00000234313.7	PLEK	PLEK-201	Known	Known	None	0.10000000149011612	None	None	None	None
m54284U_191111_172039/104923354/ccs	PB_GM12878_R2	hg38_SIRV	chr14	67695764	67677393	-	7	1946	39223	136561	ENSG00000072042.12	ENST00000381346.8	RDH11	RDH11-201	Known	Known	None	1.0	None	None	None	None
m54284U_191110_105540/131006771/ccs	PB_GM12878_R1	hg38_SIRV	chr1	26472509	26475969	+	6	1198	859	3174	ENSG00000198830.10	ENST00000361427.5	HMGN2	HMGN2-201	Known	Known	None	0.15000000596046448	None	None	None	None
2b6517a9-5ff1-42b3-913e-791500ab8044	ONT_GM12878_R2	hg38_SIRV	chr7	56106480	56101589	-	4	785	21600	75968	ENSG00000106153.12	ENST00000395422.3	CHCHD2	CHCHD2-201	Known	Known	None	0.25	None	None	None	None
m54284U_191110_105540/158663865/ccs	PB_GM12878_R1	hg38_SIRV	chrX	12975110	12977205	+	3	604	55890	199688	ENSG00000205542.10	ENST00000451311.6	TMSB4X	TMSB4X-204	Known	Known	None	0.6499999761581421	None	None	None	None
b4020d06-b53f-4f33-aef8-1971262bed5d	ONT_GM12878_R2	hg38_SIRV	chr15	69452833	69455509	+	4	463	41650	144582	ENSG00000137818.11	ENST00000260379.10	RPLP1	RPLP1-201	Known	Known	None	0.30000001192092896	None	None	None	None
m54284U_191110_105540/2360191/ccs	PB_GM12878_R1	hg38_SIRV	chr17	36090138	36088266	-	3	765	46343	163141	ENSG00000277632.1	ENST00000613922.1	CCL3	CCL3-204	Known	Known	None	0.5	None	None	None	None
35c3f8b7-3885-40b0-b6f4-74c7aacdf3e2	ONT_GM12878_R1	hg38_SIRV	chr4	113214405	113213974	-	1	432	13945	51341	ENSG00000196656.7	ENST00000485827.1	AC004057.1	AC004057.1-201	Known	Known	None	0.8999999761581421	None	None	None	None
09ec0335-6a10-408e-8e6a-39f84b6c6a0e	ONT_GM12878_R2	hg38_SIRV	chr5	131165237	131159295	-	3	548	16657	59303	ENSG00000169567.11	ENST00000304043.9	HINT1	HINT1-201	Known	Known	None	0.15000000596046448	None	None	None	None
0fcaadd0-66ba-43ca-8a20-9ddfced71450	ONT_GM12878_R2	hg38_SIRV	chr22	39315035	39313265	-	4	394	55414	362465	ENSG00000100316.15	ENCODEHT000362465	RPL3	ENCODEHT000362465	Known	ISM	Both	0.25	None	None	None	None
m54284U_191110_105540/158664280/ccs	PB_GM12878_R1	hg38_SIRV	chrX	12975110	12977197	+	3	596	55890	199688	ENSG00000205542.10	ENST00000451311.6	TMSB4X	TMSB4X-204	Known	Known	None	0.550000011920929	None	None	None	None
07bcda06-a2e9-4a03-9fd5-b13de0f4f409	ONT_GM12878_R1	hg38_SIRV	chr3	48434972	48432175	-	3	1308	10071	362454	ENSG00000164051.13	ENCODEHT000362454	CCDC51	ENCODEHT000362454	Known	ISM	Suffix	0.25	None	None	None	None
m54284U_191111_172039/16190100/ccs	PB_GM12878_R2	hg38_SIRV	chr16	57447480	57461266	+	9	1625	44162	154116	ENSG00000088682.13	ENST00000262507.10	COQ9	COQ9-201	Known	Known	None	0.20000000298023224	None	None	None	None
21b55692-c71b-4f91-b0cc-0e5f6ea0649d	ONT_GM12878_R2	hg38_SIRV	chr19	11578981	11574660	-	7	1733	49828	177835	ENSG00000102575.11	ENST00000592828.5	ACP5	ACP5-212	Known	Known	None	0.15000000596046448	None	None	None	None
m54284U_191110_105540/86835525/ccs	PB_GM12878_R1	hg38_SIRV	chr2	68365268	68397447	+	9	2767	6401	22404	ENSG00000115956.9	ENST00000234313.7	PLEK	PLEK-201	Known	Known	None	0.20000000298023224	None	None	None	None
3b162159-9dfd-4d0d-b11a-92736d27d360	ONT_GM12878_R1	hg38_SIRV	chr4	113214402	113213974	-	1	429	13945	51341	ENSG00000196656.7	ENST00000485827.1	AC004057.1	AC004057.1-201	Known	Known	None	0.8999999761581421	None	None	None	None
m54284U_191111_172039/105841827/ccs	PB_GM12878_R2	hg38_SIRV	chr14	67695761	67677393	-	7	1943	39223	136561	ENSG00000072042.12	ENST00000381346.8	RDH11	RDH11-201	Known	Known	None	1.0	None	None	None	None
m54284U_191111_172039/29886875/ccs	PB_GM12878_R2	hg38_SIRV	chr11	59107237	59125000	+	4	1094	31869	109588	ENSG00000189057.10	ENST00000343597.3	FAM111B	FAM111B-201	Known	Known	None	0.6000000238418579	None	None	None	None
m54284U_191110_105540/158665227/ccs	PB_GM12878_R1	hg38_SIRV	chrX	12975110	12977218	+	3	617	55890	199688	ENSG00000205542.10	ENST00000451311.6	TMSB4X	TMSB4X-204	Known	Known	None	0.30000001192092896	None	None	None	None
e565f00e-048e-4f7c-835e-10e089725850	ONT_GM12878_R2	hg38_SIRV	chr19	11575235	11574662	-	1	594	49828	362453	ENSG00000102575.11	ENCODEHT000362453	ACP5	ENCODEHT000362453	Known	Genomic	None	0.15000000596046448	None	None	None	None
c3267428-d47a-43a5-815f-2b54d6c3352b	ONT_GM12878_R2	hg38_SIRV	chr7	56106477	56101589	-	4	772	21600	75968	ENSG00000106153.12	ENST00000395422.3	CHCHD2	CHCHD2-201	Known	Known	None	0.25	None	None	None	None
fb46dee8-cc1b-4034-9663-b2938ae3cd42	ONT_GM12878_R2	hg38_SIRV	chr15	69452833	69455499	+	4	453	41650	144582	ENSG00000137818.11	ENST00000260379.10	RPLP1	RPLP1-201	Known	Known	None	0.30000001192092896	None	None	None	None
m54284U_191110_105540/131335271/ccs	PB_GM12878_R1	hg38_SIRV	chr1	26472509	26475964	+	6	1193	859	3174	ENSG00000198830.10	ENST00000361427.5	HMGN2	HMGN2-201	Known	Known	None	0.15000000596046448	None	None	None	None
ab23f6c2-43e6-4a81-855b-183cd8ffc700	ONT_GM12878_R2	hg38_SIRV	chr22	39317114	39313256	-	6	737	55414	362406	ENSG00000100316.15	ENCODEHT000362406	RPL3	ENCODEHT000362406	Known	ISM	Both	0.30000001192092896	None	None	None	None
9a24ff98-2719-46a0-bef1-034ea98c62dd	ONT_GM12878_R1	hg38_SIRV	chr4	113214406	113213974	-	1	433	13945	51341	ENSG00000196656.7	ENST00000485827.1	AC004057.1	AC004057.1-201	Known	Known	None	0.8999999761581421	None	None	None	None
m54284U_191110_105540/158729880/ccs	PB_GM12878_R1	hg38_SIRV	chrX	12975110	12977226	+	3	625	55890	199688	ENSG00000205542.10	ENST00000451311.6	TMSB4X	TMSB4X-204	Known	Known	None	0.05000000074505806	None	None	None	None
a6d8712e-5e49-4bb9-a58d-755dcad59151	ONT_GM12878_R1	hg38_SIRV	chr3	48440037	48432173	-	4	1529	10071	36687	ENSG00000164051.13	ENST00000395694.6	CCDC51	CCDC51-201	Known	Known	None	0.25	None	None	None	None
m54284U_191110_105540/2558798/ccs	PB_GM12878_R1	hg38_SIRV	chr17	36090141	36088266	-	3	768	46343	163141	ENSG00000277632.1	ENST00000613922.1	CCL3	CCL3-204	Known	Known	None	0.5	None	None	None	None
m54284U_191111_172039/17039439/ccs	PB_GM12878_R2	hg38_SIRV	chr16	57447480	57461270	+	9	1629	44162	154116	ENSG00000088682.13	ENST00000262507.10	COQ9	COQ9-201	Known	Known	None	0.15000000596046448	None	None	None	None
08c28436-c082-4ced-aa87-a050950fbcd1	ONT_GM12878_R2	hg38_SIRV	chr5	131165241	131159295	-	3	569	16657	59303	ENSG00000169567.11	ENST00000304043.9	HINT1	HINT1-201	Known	Known	None	0.15000000596046448	None	None	None	None
m54284U_191110_105540/158730840/ccs	PB_GM12878_R1	hg38_SIRV	chrX	12975110	12977218	+	3	617	55890	199688	ENSG00000205542.10	ENST00000451311.6	TMSB4X	TMSB4X-204	Known	Known	None	0.30000001192092896	None	None	None	None
m54284U_191111_172039/106169007/ccs	PB_GM12878_R2	hg38_SIRV	chr14	67695772	67677393	-	7	1954	39223	136561	ENSG00000072042.12	ENST00000381346.8	RDH11	RDH11-201	Known	Known	None	1.0	None	None	None	None
939451ec-acdb-407a-b59f-d5db4af0c049	ONT_GM12878_R1	hg38_SIRV	chr4	113214405	113213974	-	1	432	13945	51341	ENSG00000196656.7	ENST00000485827.1	AC004057.1	AC004057.1-201	Known	Known	None	0.8999999761581421	None	None	None	None
6b9c5ff5-62fe-4de2-8026-2ee6c1a39fe8	ONT_GM12878_R2	hg38_SIRV	chr7	56106457	56101589	-	4	762	21600	75968	ENSG00000106153.12	ENST00000395422.3	CHCHD2	CHCHD2-201	Known	Known	None	0.25	None	None	None	None
m54284U_191110_105540/86966977/ccs	PB_GM12878_R1	hg38_SIRV	chr2	68365268	68397435	+	9	2753	6401	22404	ENSG00000115956.9	ENST00000234313.7	PLEK	PLEK-201	Known	Known	None	0.25	None	None	None	None
800a511a-2197-4aff-b28e-8948ba42c3a5	ONT_GM12878_R2	hg38_SIRV	chr15	69452833	69455533	+	4	487	41650	144582	ENSG00000137818.11	ENST00000260379.10	RPLP1	RPLP1-201	Known	Known	None	0.25	None	None	None	None
m54284U_191111_172039/29951377/ccs	PB_GM12878_R2	hg38_SIRV	chr11	59107237	59124903	+	4	997	31869	109588	ENSG00000189057.10	ENST00000343597.3	FAM111B	FAM111B-201	Known	Known	None	0.699999988079071	None	None	None	None
3e26b31c-49bc-4ac7-b6b9-3391e3e14ac4	ONT_GM12878_R2	hg38_SIRV	chr22	39314202	39313257	-	3	246	55414	362466	ENSG00000100316.15	ENCODEHT000362466	RPL3	ENCODEHT000362466	Known	ISM	Both	0.30000001192092896	None	None	None	None
m54284U_191110_105540/158730997/ccs	PB_GM12878_R1	hg38_SIRV	chrX	12975110	12977218	+	3	617	55890	199688	ENSG00000205542.10	ENST00000451311.6	TMSB4X	TMSB4X-204	Known	Known	None	0.30000001192092896	None	None	None	None
8d554d31-b589-41bf-a1bf-42238ee610ca	ONT_GM12878_R2	hg38_SIRV	chr19	11576977	11574660	-	2	940	49828	362460	ENSG00000102575.11	ENCODEHT000362460	ACP5	ENCODEHT000362460	Known	ISM	Suffix	0.15000000596046448	None	None	None	None
0bed9ca5-cb36-4c78-aadd-e71c36c807bf	ONT_GM12878_R1	hg38_SIRV	chr3	48440058	48432173	-	4	1550	10071	36687	ENSG00000164051.13	ENST00000395694.6	CCDC51	CCDC51-201	Known	Known	None	0.25	None	None	None	None
m54284U_191110_105540/131401393/ccs	PB_GM12878_R1	hg38_SIRV	chr1	26472509	26475945	+	6	1174	859	3174	ENSG00000198830.10	ENST00000361427.5	HMGN2	HMGN2-201	Known	Known	None	0.30000001192092896	None	None	None	None
1026f1ae-63cb-4cb7-a54c-04ff4211ee27	ONT_GM12878_R1	hg38_SIRV	chr4	113214405	113213974	-	1	432	13945	51341	ENSG00000196656.7	ENST00000485827.1	AC004057.1	AC004057.1-201	Known	Known	None	0.8999999761581421	None	None	None	None
m54284U_191110_105540/2818571/ccs	PB_GM12878_R1	hg38_SIRV	chr17	36090117	36088266	-	3	744	46343	163141	ENSG00000277632.1	ENST00000613922.1	CCL3	CCL3-204	Known	Known	None	0.5	None	None	None	None
m54284U_191110_105540/158794259/ccs	PB_GM12878_R1	hg38_SIRV	chrX	12975110	12977226	+	3	625	55890	199688	ENSG00000205542.10	ENST00000451311.6	TMSB4X	TMSB4X-204	Known	Known	None	0.05000000074505806	None	None	None	None
m54284U_191111_172039/106235601/ccs	PB_GM12878_R2	hg38_SIRV	chr14	67695733	67677393	-	7	1915	39223	136561	ENSG00000072042.12	ENST00000381346.8	RDH11	RDH11-201	Known	Known	None	1.0	None	None	None	None
m54284U_191111_172039/24838705/ccs	PB_GM12878_R2	hg38_SIRV	chr16	57447480	57461266	+	9	1625	44162	154116	ENSG00000088682.13	ENST00000262507.10	COQ9	COQ9-201	Known	Known	None	0.20000000298023224	None	None	None	None
31ed0d55-bed2-4957-b85e-1485dc6c563a	ONT_GM12878_R2	hg38_SIRV	chr7	56106461	56101589	-	4	766	21600	75968	ENSG00000106153.12	ENST00000395422.3	CHCHD2	CHCHD2-201	Known	Known	None	0.25	None	None	None	None
1e62188c-8cfe-4d0a-bb34-a916d7d5e7e9	ONT_GM12878_R1	hg38_SIRV	chr4	113214406	113213974	-	1	433	13945	51341	ENSG00000196656.7	ENST00000485827.1	AC004057.1	AC004057.1-201	Known	Known	None	0.8999999761581421	None	None	None	None
2d549588-17f9-4ecb-a45b-63a97097af74	ONT_GM12878_R2	hg38_SIRV	chr15	69452833	69455521	+	4	475	41650	144582	ENSG00000137818.11	ENST00000260379.10	RPLP1	RPLP1-201	Known	Known	None	0.5	None	None	None	None
5eec219b-059d-4710-9957-b3d2eb6148ee	ONT_GM12878_R2	hg38_SIRV	chr5	131165269	131159295	-	3	597	16657	59303	ENSG00000169567.11	ENST00000304043.9	HINT1	HINT1-201	Known	Known	None	0.15000000596046448	None	None	None	None
m54284U_191110_105540/158794493/ccs	PB_GM12878_R1	hg38_SIRV	chrX	12975110	12977226	+	3	625	55890	199688	ENSG00000205542.10	ENST00000451311.6	TMSB4X	TMSB4X-204	Known	Known	None	0.05000000074505806	None	None	None	None
d54b9f5c-f630-440c-8034-5b420341a606	ONT_GM12878_R2	hg38_SIRV	chr22	39317571	39313260	-	7	848	55414	362467	ENSG00000100316.15	ENCODEHT000362467	RPL3	ENCODEHT000362467	Known	ISM	Both	0.30000001192092896	None	None	None	None
m54284U_191110_105540/87098627/ccs	PB_GM12878_R1	hg38_SIRV	chr2	68365268	68397452	+	9	2773	6401	22404	ENSG00000115956.9	ENST00000234313.7	PLEK	PLEK-201	Known	Known	None	0.15000000596046448	None	None	None	None
m54284U_191111_172039/30149121/ccs	PB_GM12878_R2	hg38_SIRV	chr11	59107237	59124581	+	4	675	31869	109588	ENSG00000189057.10	ENST00000343597.3	FAM111B	FAM111B-201	Known	Known	None	0.6499999761581421	None	None	None	None
58ffe55c-dee0-48ce-a2ca-8d382b0789fc	ONT_GM12878_R2	hg38_SIRV	chr19	11578879	11574660	-	7	1635	49828	362468	ENSG00000102575.11	ENCODEHT000362468	ACP5	ENCODEHT000362468	Known	NIC	None	0.15000000596046448	None	None	None	None
6beef90d-6ff0-48c7-a98a-84908173802e	ONT_GM12878_R2	hg38_SIRV	chr3	48440037	48432173	-	4	1408	10071	36686	ENSG00000164051.13	ENST00000447018.5	CCDC51	CCDC51-206	Known	Known	None	0.25	None	None	None	None
m54284U_191110_105540/158795194/ccs	PB_GM12878_R1	hg38_SIRV	chrX	12975110	12977218	+	3	617	55890	199688	ENSG00000205542.10	ENST00000451311.6	TMSB4X	TMSB4X-204	Known	Known	None	0.30000001192092896	None	None	None	None
19b8769e-18e1-4dc1-8cc5-6f165dac35db	ONT_GM12878_R1	hg38_SIRV	chr4	113214406	113213974	-	1	433	13945	51341	ENSG00000196656.7	ENST00000485827.1	AC004057.1	AC004057.1-201	Known	Known	None	0.8999999761581421	None	None	None	None
m54284U_191111_172039/106498610/ccs	PB_GM12878_R2	hg38_SIRV	chr14	67695733	67677393	-	7	1915	39223	136561	ENSG00000072042.12	ENST00000381346.8	RDH11	RDH11-201	Known	Known	None	1.0	None	None	None	None
m54284U_191110_105540/131402474/ccs	PB_GM12878_R1	hg38_SIRV	chr1	26472509	26475963	+	6	1192	859	3174	ENSG00000198830.10	ENST00000361427.5	HMGN2	HMGN2-201	Known	Known	None	0.10000000149011612	None	None	None	None
m54284U_191110_105540/3015257/ccs	PB_GM12878_R1	hg38_SIRV	chr17	36090140	36088266	-	3	767	46343	163141	ENSG00000277632.1	ENST00000613922.1	CCL3	CCL3-204	Known	Known	None	0.5	None	None	None	None
m54284U_191111_172039/31001019/ccs	PB_GM12878_R2	hg38_SIRV	chr16	57447480	57461270	+	9	1629	44162	154116	ENSG00000088682.13	ENST00000262507.10	COQ9	COQ9-201	Known	Known	None	0.15000000596046448	None	None	None	None
d4aaaae9-5cb5-4583-8b1f-ea02c1b88cc4	ONT_GM12878_R2	hg38_SIRV	chr7	56106441	56101589	-	4	740	21600	75968	ENSG00000106153.12	ENST00000395422.3	CHCHD2	CHCHD2-201	Known	Known	None	0.25	None	None	None	None
279ed93a-1ff9-4b84-b276-2b38f2d2427d	ONT_GM12878_R2	hg38_SIRV	chr15	69452835	69455524	+	4	445	41650	349728	ENSG00000137818.11	ENCODEHT000349728	RPLP1	ENCODEHT000349728	Known	NNC	None	0.20000000298023224	None	None	None	None
m54284U_191110_105540/158796478/ccs	PB_GM12878_R1	hg38_SIRV	chrX	12975110	12977226	+	3	625	55890	199688	ENSG00000205542.10	ENST00000451311.6	TMSB4X	TMSB4X-204	Known	Known	None	0.05000000074505806	None	None	None	None
80e43297-dc9c-458b-91d7-4581722ae309	ONT_GM12878_R2	hg38_SIRV	chr22	39315466	39313265	-	5	529	55414	362402	ENSG00000100316.15	ENCODEHT000362402	RPL3	ENCODEHT000362402	Known	ISM	Both	0.30000001192092896	None	None	None	None
9ebf9002-2111-4d2c-8329-6a38be2e8d55	ONT_GM12878_R2	hg38_SIRV	chr3	48440119	48432173	-	4	1373	10071	362469	ENSG00000164051.13	ENCODEHT000362469	CCDC51	ENCODEHT000362469	Known	NIC	None	0.25	None	None	None	None
f85c2642-beb3-46a0-a724-6cbfc434a406	ONT_GM12878_R2	hg38_SIRV	chr5	131162552	131159296	-	2	336	16657	360583	ENSG00000169567.11	ENCODEHT000360583	HINT1	ENCODEHT000360583	Known	ISM	Suffix	0.15000000596046448	None	None	None	None
m54284U_191110_105540/87819308/ccs	PB_GM12878_R1	hg38_SIRV	chr2	68365268	68397450	+	9	2770	6401	22404	ENSG00000115956.9	ENST00000234313.7	PLEK	PLEK-201	Known	Known	None	0.15000000596046448	None	None	None	None
m54284U_191111_172039/33162639/ccs	PB_GM12878_R2	hg38_SIRV	chr11	59107237	59126668	+	4	2762	31869	109588	ENSG00000189057.10	ENST00000343597.3	FAM111B	FAM111B-201	Known	Known	None	0.550000011920929	None	None	None	None
8cabc6c6-8402-44e3-aa23-b8a6fc245a94	ONT_GM12878_R1	hg38_SIRV	chr4	113214406	113213974	-	1	433	13945	51341	ENSG00000196656.7	ENST00000485827.1	AC004057.1	AC004057.1-201	Known	Known	None	0.8999999761581421	None	None	None	None
m54284U_191110_105540/158859588/ccs	PB_GM12878_R1	hg38_SIRV	chrX	12975110	12977218	+	3	617	55890	199688	ENSG00000205542.10	ENST00000451311.6	TMSB4X	TMSB4X-204	Known	Known	None	0.30000001192092896	None	None	None	None
m54284U_191111_172039/106825884/ccs	PB_GM12878_R2	hg38_SIRV	chr14	67695770	67677393	-	7	1952	39223	136561	ENSG00000072042.12	ENST00000381346.8	RDH11	RDH11-201	Known	Known	None	1.0	None	None	None	None
d0a37086-73ba-40c0-b67d-abbfef3e34ce	ONT_GM12878_R2	hg38_SIRV	chr19	11578984	11574660	-	6	1556	49828	177834	ENSG00000102575.11	ENST00000412435.6	ACP5	ACP5-202	Known	Known	None	0.15000000596046448	None	None	None	None
1b3e4fcc-1ada-4e88-b802-3fd92998b15a	ONT_GM12878_R1	hg38_SIRV	chr22	39319609	39313269	-	9	1102	55414	362374	ENSG00000100316.15	ENCODEHT000362374	RPL3	ENCODEHT000362374	Known	ISM	Prefix	0.30000001192092896	None	None	None	None
b7400fb7-af76-4e65-9765-20c6232c7ff6	ONT_GM12878_R2	hg38_SIRV	chr7	56106458	56101589	-	4	763	21600	75968	ENSG00000106153.12	ENST00000395422.3	CHCHD2	CHCHD2-201	Known	Known	None	0.25	None	None	None	None
m54284U_191111_172039/34931666/ccs	PB_GM12878_R2	hg38_SIRV	chr16	57447480	57461268	+	9	1627	44162	154116	ENSG00000088682.13	ENST00000262507.10	COQ9	COQ9-201	Known	Known	None	0.15000000596046448	None	None	None	None
m54284U_191110_105540/3604792/ccs	PB_GM12878_R1	hg38_SIRV	chr17	36090140	36088266	-	3	767	46343	163141	ENSG00000277632.1	ENST00000613922.1	CCL3	CCL3-204	Known	Known	None	0.5	None	None	None	None
m54284U_191110_105540/131467035/ccs	PB_GM12878_R1	hg38_SIRV	chr1	26472509	26475970	+	6	1199	859	3174	ENSG00000198830.10	ENST00000361427.5	HMGN2	HMGN2-201	Known	Known	None	0.15000000596046448	None	None	None	None
m54284U_191110_105540/158859610/ccs	PB_GM12878_R1	hg38_SIRV	chrX	12975110	12977227	+	3	626	55890	199688	ENSG00000205542.10	ENST00000451311.6	TMSB4X	TMSB4X-204	Known	Known	None	0.0	None	None	None	None
3cd66b6d-9387-4af6-b444-52245db5c817	ONT_GM12878_R2	hg38_SIRV	chr15	69452833	69455510	+	4	464	41650	144582	ENSG00000137818.11	ENST00000260379.10	RPLP1	RPLP1-201	Known	Known	None	0.30000001192092896	None	None	None	None
62821e77-aeee-49ec-9375-7358a0ca8bb5	ONT_GM12878_R1	hg38_SIRV	chr4	113214405	113213974	-	1	432	13945	51341	ENSG00000196656.7	ENST00000485827.1	AC004057.1	AC004057.1-201	Known	Known	None	0.8999999761581421	None	None	None	None
m54284U_191110_105540/6556454/ccs	PB_GM12878_R1	hg38_SIRV	chr3	48435140	48432176	-	3	1481	10071	362454	ENSG00000164051.13	ENCODEHT000362454	CCDC51	ENCODEHT000362454	Known	ISM	Suffix	0.30000001192092896	None	None	None	None
fd13bd02-2446-4b78-9333-6ab2e5d4e74b	ONT_GM12878_R2	hg38_SIRV	chr22	39318651	39313265	-	8	1088	55414	362413	ENSG00000100316.15	ENCODEHT000362413	RPL3	ENCODEHT000362413	Known	ISM	Prefix	0.30000001192092896	None	None	None	None
m54284U_191110_105540/158860193/ccs	PB_GM12878_R1	hg38_SIRV	chrX	12975110	12977218	+	3	617	55890	199688	ENSG00000205542.10	ENST00000451311.6	TMSB4X	TMSB4X-204	Known	Known	None	0.30000001192092896	None	None	None	None
1ed75367-0d44-4914-a8aa-25595f42ace8	ONT_GM12878_R1	hg38_SIRV	chr4	113214403	113213974	-	1	430	13945	51341	ENSG00000196656.7	ENST00000485827.1	AC004057.1	AC004057.1-201	Known	Known	None	0.8999999761581421	None	None	None	None
m54284U_191110_105540/88409091/ccs	PB_GM12878_R1	hg38_SIRV	chr2	68365268	68397452	+	9	2770	6401	22404	ENSG00000115956.9	ENST00000234313.7	PLEK	PLEK-201	Known	Known	None	0.15000000596046448	None	None	None	None
m54284U_191111_172039/107021712/ccs	PB_GM12878_R2	hg38_SIRV	chr14	67695732	67677393	-	6	2254	39223	361945	ENSG00000072042.12	ENCODEHT000361945	RDH11	ENCODEHT000361945	Known	NIC	None	1.0	None	None	None	None
m54284U_191111_172039/36506312/ccs	PB_GM12878_R2	hg38_SIRV	chr11	59107237	59124903	+	4	997	31869	109588	ENSG00000189057.10	ENST00000343597.3	FAM111B	FAM111B-201	Known	Known	None	0.699999988079071	None	None	None	None
4bce5e39-cfe2-400d-9c69-4b8a56016dc9	ONT_GM12878_R2	hg38_SIRV	chr5	131165233	131159295	-	3	514	16657	59303	ENSG00000169567.11	ENST00000304043.9	HINT1	HINT1-201	Known	Known	None	0.15000000596046448	None	None	None	None
89592069-ff33-4712-9bda-2f4b4e927cab	ONT_GM12878_R2	hg38_SIRV	chr19	11576847	11574660	-	2	810	49828	362460	ENSG00000102575.11	ENCODEHT000362460	ACP5	ENCODEHT000362460	Known	ISM	Suffix	0.15000000596046448	None	None	None	None
m54284U_191110_105540/158860371/ccs	PB_GM12878_R1	hg38_SIRV	chrX	12975110	12977218	+	3	617	55890	199688	ENSG00000205542.10	ENST00000451311.6	TMSB4X	TMSB4X-204	Known	Known	None	0.30000001192092896	None	None	None	None
m54284U_191111_172039/36044939/ccs	PB_GM12878_R2	hg38_SIRV	chr16	57447480	57461263	+	9	1622	44162	154116	ENSG00000088682.13	ENST00000262507.10	COQ9	COQ9-201	Known	Known	None	0.20000000298023224	None	None	None	None
754cc2b2-86c5-4d9a-be13-f638a6f1becf	ONT_GM12878_R2	hg38_SIRV	chr7	56106446	56101589	-	4	751	21600	75968	ENSG00000106153.12	ENST00000395422.3	CHCHD2	CHCHD2-201	Known	Known	None	0.25	None	None	None	None
m54284U_191110_105540/11534529/ccs	PB_GM12878_R1	hg38_SIRV	chr3	48440099	48432173	-	4	1500	10071	362458	ENSG00000164051.13	ENCODEHT000362458	CCDC51	ENCODEHT000362458	Known	NIC	None	0.30000001192092896	None	None	None	None
2c324e4d-ab64-44db-b1eb-0968df2955f0	ONT_GM12878_R2	hg38_SIRV	chr15	69452833	69455544	+	4	498	41650	144582	ENSG00000137818.11	ENST00000260379.10	RPLP1	RPLP1-201	Known	Known	None	0.05000000074505806	None	None	None	None
m54284U_191110_105540/3803961/ccs	PB_GM12878_R1	hg38_SIRV	chr17	36090138	36088266	-	3	765	46343	163141	ENSG00000277632.1	ENST00000613922.1	CCL3	CCL3-204	Known	Known	None	0.5	None	None	None	None
ef0878e0-9cc2-4454-b91e-281f04fdadf9	ONT_GM12878_R2	hg38_SIRV	chr22	39317109	39313267	-	6	727	55414	362406	ENSG00000100316.15	ENCODEHT000362406	RPL3	ENCODEHT000362406	Known	ISM	Both	0.30000001192092896	None	None	None	None
m54284U_191110_105540/132384384/ccs	PB_GM12878_R1	hg38_SIRV	chr1	26472509	26475970	+	6	1199	859	3174	ENSG00000198830.10	ENST00000361427.5	HMGN2	HMGN2-201	Known	Known	None	0.15000000596046448	None	None	None	None
53d5811c-6fde-4968-85f2-7ec242f131fd	ONT_GM12878_R1	hg38_SIRV	chr4	113214395	113213974	-	1	422	13945	51341	ENSG00000196656.7	ENST00000485827.1	AC004057.1	AC004057.1-201	Known	Known	None	0.8999999761581421	None	None	None	None
m54284U_191110_105540/158861153/ccs	PB_GM12878_R1	hg38_SIRV	chrX	12975110	12977226	+	3	625	55890	199688	ENSG00000205542.10	ENST00000451311.6	TMSB4X	TMSB4X-204	Known	Known	None	0.05000000074505806	None	None	None	None
m54284U_191111_172039/107546730/ccs	PB_GM12878_R2	hg38_SIRV	chr14	67695733	67677393	-	7	1909	39223	136561	ENSG00000072042.12	ENST00000381346.8	RDH11	RDH11-201	Known	Known	None	1.0	None	None	None	None
m54284U_191110_105540/92013687/ccs	PB_GM12878_R1	hg38_SIRV	chr2	68365268	68397451	+	9	2770	6401	22404	ENSG00000115956.9	ENST00000234313.7	PLEK	PLEK-201	Known	Known	None	0.15000000596046448	None	None	None	None
826ba94d-5ca6-476f-a7dd-2d09e1ca656e	ONT_GM12878_R1	hg38_SIRV	chr4	113214403	113213974	-	1	430	13945	51341	ENSG00000196656.7	ENST00000485827.1	AC004057.1	AC004057.1-201	Known	Known	None	0.8999999761581421	None	None	None	None
m54284U_191110_105540/158861355/ccs	PB_GM12878_R1	hg38_SIRV	chrX	12975110	12977218	+	3	617	55890	199688	ENSG00000205542.10	ENST00000451311.6	TMSB4X	TMSB4X-204	Known	Known	None	0.30000001192092896	None	None	None	None
m54284U_191111_172039/39191865/ccs	PB_GM12878_R2	hg38_SIRV	chr11	59107237	59124903	+	4	997	31869	109588	ENSG00000189057.10	ENST00000343597.3	FAM111B	FAM111B-201	Known	Known	None	0.699999988079071	None	None	None	None
m54284U_191110_105540/14353119/ccs	PB_GM12878_R1	hg38_SIRV	chr5	131165230	131159296	-	3	557	16657	59303	ENSG00000169567.11	ENST00000304043.9	HINT1	HINT1-201	Known	Known	None	0.15000000596046448	None	None	None	None
234ec93d-088b-4374-874f-d527de87a1b0	ONT_GM12878_R2	hg38_SIRV	chr19	11578955	11574660	-	6	1531	49828	362470	ENSG00000102575.11	ENCODEHT000362470	ACP5	ENCODEHT000362470	Known	NIC	None	0.15000000596046448	None	None	None	None
m54284U_191111_172039/37487938/ccs	PB_GM12878_R2	hg38_SIRV	chr16	57447480	57461270	+	9	1629	44162	154116	ENSG00000088682.13	ENST00000262507.10	COQ9	COQ9-201	Known	Known	None	0.15000000596046448	None	None	None	None
923fb27b-13bf-47e7-8ac4-b2e00f1385cf	ONT_GM12878_R2	hg38_SIRV	chr22	39314955	39313284	-	4	295	55414	362465	ENSG00000100316.15	ENCODEHT000362465	RPL3	ENCODEHT000362465	Known	ISM	Both	0.30000001192092896	None	None	None	None
0c46494b-24e8-4544-8110-cdbbda21872c	ONT_GM12878_R2	hg38_SIRV	chr7	56104588	56101600	-	3	597	21600	357516	ENSG00000106153.12	ENCODEHT000357516	CHCHD2	ENCODEHT000357516	Known	ISM	Suffix	0.25	None	None	None	None
3058a79d-aae9-4a3e-b1b9-b667d4c55314	ONT_GM12878_R2	hg38_SIRV	chr15	69452833	69455494	+	4	448	41650	144582	ENSG00000137818.11	ENST00000260379.10	RPLP1	RPLP1-201	Known	Known	None	0.20000000298023224	None	None	None	None
6457603d-80a3-4ee4-9694-ebcb08414cbf	ONT_GM12878_R1	hg38_SIRV	chr4	113214406	113213974	-	1	433	13945	51341	ENSG00000196656.7	ENST00000485827.1	AC004057.1	AC004057.1-201	Known	Known	None	0.8999999761581421	None	None	None	None
m54284U_191110_105540/158925055/ccs	PB_GM12878_R1	hg38_SIRV	chrX	12975110	12977218	+	3	617	55890	199688	ENSG00000205542.10	ENST00000451311.6	TMSB4X	TMSB4X-204	Known	Known	None	0.30000001192092896	None	None	None	None
m54284U_191110_105540/20908315/ccs	PB_GM12878_R1	hg38_SIRV	chr3	48440099	48432173	-	4	1500	10071	362458	ENSG00000164051.13	ENCODEHT000362458	CCDC51	ENCODEHT000362458	Known	NIC	None	0.30000001192092896	None	None	None	None
m54284U_191110_105540/3932253/ccs	PB_GM12878_R1	hg38_SIRV	chr17	36090141	36088266	-	3	768	46343	163141	ENSG00000277632.1	ENST00000613922.1	CCL3	CCL3-204	Known	Known	None	0.5	None	None	None	None
m54284U_191110_105540/132777992/ccs	PB_GM12878_R1	hg38_SIRV	chr1	26472509	26475970	+	6	1199	859	3174	ENSG00000198830.10	ENST00000361427.5	HMGN2	HMGN2-201	Known	Known	None	0.15000000596046448	None	None	None	None
m54284U_191111_172039/107874524/ccs	PB_GM12878_R2	hg38_SIRV	chr14	67695759	67677393	-	7	1941	39223	136561	ENSG00000072042.12	ENST00000381346.8	RDH11	RDH11-201	Known	Known	None	1.0	None	None	None	None
6474bd93-d8d7-4c4a-86b1-45cba32c2eab	ONT_GM12878_R2	hg38_SIRV	chr22	39318611	39313272	-	8	1082	55414	362380	ENSG00000100316.15	ENCODEHT000362380	RPL3	ENCODEHT000362380	Known	ISM	Both	0.25	None	None	None	None
m54284U_191110_105540/158925109/ccs	PB_GM12878_R1	hg38_SIRV	chrX	12975110	12977223	+	3	622	55890	199688	ENSG00000205542.10	ENST00000451311.6	TMSB4X	TMSB4X-204	Known	Known	None	0.05000000074505806	None	None	None	None
32ae4516-10d4-49f0-af36-f5392a0fe7c1	ONT_GM12878_R1	hg38_SIRV	chr4	113214405	113213974	-	1	432	13945	51341	ENSG00000196656.7	ENST00000485827.1	AC004057.1	AC004057.1-201	Known	Known	None	0.8999999761581421	None	None	None	None
m54284U_191111_172039/37553877/ccs	PB_GM12878_R2	hg38_SIRV	chr16	57447480	57461268	+	9	1627	44162	154116	ENSG00000088682.13	ENST00000262507.10	COQ9	COQ9-201	Known	Known	None	0.15000000596046448	None	None	None	None
m54284U_191110_105540/96141524/ccs	PB_GM12878_R1	hg38_SIRV	chr2	68365268	68397452	+	9	2770	6401	22404	ENSG00000115956.9	ENST00000234313.7	PLEK	PLEK-201	Known	Known	None	0.15000000596046448	None	None	None	None
m54284U_191111_172039/45810477/ccs	PB_GM12878_R2	hg38_SIRV	chr11	59107237	59126675	+	4	2769	31869	109588	ENSG00000189057.10	ENST00000343597.3	FAM111B	FAM111B-201	Known	Known	None	0.6499999761581421	None	None	None	None
4d4946ec-81cc-459f-afac-232a76fee580	ONT_GM12878_R2	hg38_SIRV	chr7	56106461	56101589	-	4	760	21600	75968	ENSG00000106153.12	ENST00000395422.3	CHCHD2	CHCHD2-201	Known	Known	None	0.25	None	None	None	None
m54284U_191110_105540/22677008/ccs	PB_GM12878_R1	hg38_SIRV	chr5	131165266	131159296	-	3	593	16657	59303	ENSG00000169567.11	ENST00000304043.9	HINT1	HINT1-201	Known	Known	None	0.15000000596046448	None	None	None	None
m54284U_191110_105540/158925432/ccs	PB_GM12878_R1	hg38_SIRV	chrX	12975110	12977218	+	3	617	55890	199688	ENSG00000205542.10	ENST00000451311.6	TMSB4X	TMSB4X-204	Known	Known	None	0.30000001192092896	None	None	None	None
c2a38c0a-2654-4b60-877f-c65e0d62944b	ONT_GM12878_R1	hg38_SIRV	chr4	113214407	113213974	-	1	434	13945	51341	ENSG00000196656.7	ENST00000485827.1	AC004057.1	AC004057.1-201	Known	Known	None	0.8999999761581421	None	None	None	None
9861a716-6cb9-4deb-9059-bd090c99b74a	ONT_GM12878_R2	hg38_SIRV	chr15	69452833	69455539	+	4	493	41650	144582	ENSG00000137818.11	ENST00000260379.10	RPLP1	RPLP1-201	Known	Known	None	0.15000000596046448	None	None	None	None
ac5e1815-1401-4213-9852-ef1ecedecb9b	ONT_GM12878_R2	hg38_SIRV	chr19	11576870	11574660	-	2	833	49828	362460	ENSG00000102575.11	ENCODEHT000362460	ACP5	ENCODEHT000362460	Known	ISM	Suffix	0.15000000596046448	None	None	None	None
m54284U_191110_105540/21956619/ccs	PB_GM12878_R1	hg38_SIRV	chr3	48440140	48432174	-	4	1402	10071	36688	ENSG00000164051.13	ENST00000412398.6	CCDC51	CCDC51-202	Known	Known	None	0.30000001192092896	None	None	None	None
3c6bb129-1e88-48e0-a359-e26ad82846b4	ONT_GM12878_R2	hg38_SIRV	chr22	39313700	39313271	-	2	107	55414	198039	ENSG00000100316.15	ENST00000473638.5	RPL3	RPL3-214	Known	Known	None	0.25	None	None	None	None
m54284U_191111_172039/108987064/ccs	PB_GM12878_R2	hg38_SIRV	chr14	67695770	67677393	-	7	1952	39223	136561	ENSG00000072042.12	ENST00000381346.8	RDH11	RDH11-201	Known	Known	None	1.0	None	None	None	None
m54284U_191110_105540/158925752/ccs	PB_GM12878_R1	hg38_SIRV	chrX	12975110	12977218	+	3	617	55890	199688	ENSG00000205542.10	ENST00000451311.6	TMSB4X	TMSB4X-204	Known	Known	None	0.30000001192092896	None	None	None	None
1a38c361-69ba-47f5-a66c-f8c1cd89f04d	ONT_GM12878_R2	hg38_SIRV	chr19	11574937	11574662	-	1	296	49828	362453	ENSG00000102575.11	ENCODEHT000362453	ACP5	ENCODEHT000362453	Known	Genomic	None	0.15000000596046448	None	None	None	None
m54284U_191110_105540/4325618/ccs	PB_GM12878_R1	hg38_SIRV	chr17	36090143	36088266	-	3	770	46343	163141	ENSG00000277632.1	ENST00000613922.1	CCL3	CCL3-204	Known	Known	None	0.5	None	None	None	None
m54284U_191110_105540/133235238/ccs	PB_GM12878_R1	hg38_SIRV	chr1	26472509	26475966	+	6	1195	859	3174	ENSG00000198830.10	ENST00000361427.5	HMGN2	HMGN2-201	Known	Known	None	0.15000000596046448	None	None	None	None
m54284U_191111_172039/43057223/ccs	PB_GM12878_R2	hg38_SIRV	chr16	57447480	57461242	+	9	1601	44162	154116	ENSG00000088682.13	ENST00000262507.10	COQ9	COQ9-201	Known	Known	None	0.550000011920929	None	None	None	None
b217d286-a165-4a65-9418-762f95070b89	ONT_GM12878_R2	hg38_SIRV	chr4	113214405	113213974	-	1	432	13945	51341	ENSG00000196656.7	ENST00000485827.1	AC004057.1	AC004057.1-201	Known	Known	None	0.8999999761581421	None	None	None	None
m54284U_191110_105540/103745624/ccs	PB_GM12878_R1	hg38_SIRV	chr2	68365268	68397450	+	9	2769	6401	22404	ENSG00000115956.9	ENST00000234313.7	PLEK	PLEK-201	Known	Known	None	0.15000000596046448	None	None	None	None
c76f676a-ef08-412e-94af-8a59abfa04f1	ONT_GM12878_R2	hg38_SIRV	chr7	56106461	56101589	-	4	774	21600	75968	ENSG00000106153.12	ENST00000395422.3	CHCHD2	CHCHD2-201	Known	Known	None	0.25	None	None	None	None
m54284U_191110_105540/158926668/ccs	PB_GM12878_R1	hg38_SIRV	chrX	12975110	12977218	+	3	617	55890	199688	ENSG00000205542.10	ENST00000451311.6	TMSB4X	TMSB4X-204	Known	Known	None	0.30000001192092896	None	None	None	None
m54284U_191111_172039/46859686/ccs	PB_GM12878_R2	hg38_SIRV	chr11	59107237	59126546	+	4	2640	31869	109588	ENSG00000189057.10	ENST00000343597.3	FAM111B	FAM111B-201	Known	Known	None	0.699999988079071	None	None	None	None
m54284U_191110_105540/48431440/ccs	PB_GM12878_R1	hg38_SIRV	chr5	131165209	131159299	-	3	550	16657	360272	ENSG00000169567.11	ENCODEHT000360272	HINT1	ENCODEHT000360272	Known	NNC	None	0.15000000596046448	None	None	None	None
49e27b06-451f-4784-b856-abd81b5f2518	ONT_GM12878_R2	hg38_SIRV	chr15	69452833	69455539	+	4	471	41650	144582	ENSG00000137818.11	ENST00000260379.10	RPLP1	RPLP1-201	Known	Known	None	0.15000000596046448	None	None	None	None
92dca36f-59b9-4ff4-bfda-9b4167d3abe3	ONT_GM12878_R2	hg38_SIRV	chr4	113214406	113213974	-	1	433	13945	51341	ENSG00000196656.7	ENST00000485827.1	AC004057.1	AC004057.1-201	Known	Known	None	0.8999999761581421	None	None	None	None
3af3ca17-54be-46cb-831a-b135417a9e92	ONT_GM12878_R2	hg38_SIRV	chr22	39319612	39313273	-	9	1101	55414	362374	ENSG00000100316.15	ENCODEHT000362374	RPL3	ENCODEHT000362374	Known	ISM	Prefix	0.30000001192092896	None	None	None	None
be9cc3d0-0b7d-4130-ae87-5d98394f6a92	ONT_GM12878_R2	hg38_SIRV	chr19	11577081	11574660	-	4	1092	49828	362471	ENSG00000102575.11	ENCODEHT000362471	ACP5	ENCODEHT000362471	Known	ISM	Suffix	0.15000000596046448	None	None	None	None
m54284U_191110_105540/70715546/ccs	PB_GM12878_R1	hg38_SIRV	chr3	48440117	48432174	-	4	1379	10071	36688	ENSG00000164051.13	ENST00000412398.6	CCDC51	CCDC51-202	Known	Known	None	0.30000001192092896	None	None	None	None
m54284U_191110_105540/158926883/ccs	PB_GM12878_R1	hg38_SIRV	chrX	12975110	12977226	+	3	625	55890	199688	ENSG00000205542.10	ENST00000451311.6	TMSB4X	TMSB4X-204	Known	Known	None	0.05000000074505806	None	None	None	None
m54284U_191111_172039/109316632/ccs	PB_GM12878_R2	hg38_SIRV	chr14	67695735	67677393	-	7	1917	39223	136561	ENSG00000072042.12	ENST00000381346.8	RDH11	RDH11-201	Known	Known	None	1.0	None	None	None	None
432c29ed-bf9e-4087-8a0c-3345b3023a52	ONT_GM12878_R2	hg38_SIRV	chr4	113214306	113213974	-	1	333	13945	51341	ENSG00000196656.7	ENST00000485827.1	AC004057.1	AC004057.1-201	Known	Known	None	0.8999999761581421	None	None	None	None
m54284U_191110_105540/133431971/ccs	PB_GM12878_R1	hg38_SIRV	chr1	26472509	26475968	+	6	1197	859	3174	ENSG00000198830.10	ENST00000361427.5	HMGN2	HMGN2-201	Known	Known	None	0.15000000596046448	None	None	None	None
m54284U_191111_172039/44761190/ccs	PB_GM12878_R2	hg38_SIRV	chr16	57447480	57461269	+	9	1628	44162	154116	ENSG00000088682.13	ENST00000262507.10	COQ9	COQ9-201	Known	Known	None	0.15000000596046448	None	None	None	None
m54284U_191110_105540/4327949/ccs	PB_GM12878_R1	hg38_SIRV	chr17	36090141	36088266	-	3	768	46343	163141	ENSG00000277632.1	ENST00000613922.1	CCL3	CCL3-204	Known	Known	None	0.5	None	None	None	None
m54284U_191110_105540/158927500/ccs	PB_GM12878_R1	hg38_SIRV	chrX	12975110	12977205	+	3	604	55890	199688	ENSG00000205542.10	ENST00000451311.6	TMSB4X	TMSB4X-204	Known	Known	None	0.6499999761581421	None	None	None	None
m54284U_191110_105540/103809889/ccs	PB_GM12878_R1	hg38_SIRV	chr2	68365268	68397452	+	9	2773	6401	22404	ENSG00000115956.9	ENST00000234313.7	PLEK	PLEK-201	Known	Known	None	0.15000000596046448	None	None	None	None
e950d96c-724a-4637-bc45-3fffd520ae7d	ONT_GM12878_R2	hg38_SIRV	chr22	39313725	39313272	-	2	131	55414	198039	ENSG00000100316.15	ENST00000473638.5	RPL3	RPL3-214	Known	Known	None	0.30000001192092896	None	None	None	None
m54284U_191111_172039/52887583/ccs	PB_GM12878_R2	hg38_SIRV	chr11	59107237	59126553	+	4	2647	31869	109588	ENSG00000189057.10	ENST00000343597.3	FAM111B	FAM111B-201	Known	Known	None	0.6499999761581421	None	None	None	None
58ba5911-0330-4224-815a-e202fa67fad0	ONT_GM12878_R2	hg38_SIRV	chr7	56102971	56101596	-	2	364	21600	357522	ENSG00000106153.12	ENCODEHT000357522	CHCHD2	ENCODEHT000357522	Known	ISM	Suffix	0.25	None	None	None	None
m54284U_191110_105540/158990848/ccs	PB_GM12878_R1	hg38_SIRV	chrX	12975110	12977222	+	3	621	55890	199688	ENSG00000205542.10	ENST00000451311.6	TMSB4X	TMSB4X-204	Known	Known	None	0.10000000149011612	None	None	None	None
ee0b2a14-5aee-49a4-9c50-a41e3fef0d3a	ONT_GM12878_R2	hg38_SIRV	chr15	69452833	69455544	+	4	504	41650	144582	ENSG00000137818.11	ENST00000260379.10	RPLP1	RPLP1-201	Known	Known	None	0.05000000074505806	None	None	None	None
ee457f5d-8914-4401-ad73-3d218d729409	ONT_GM12878_R2	hg38_SIRV	chr4	113214315	113213974	-	1	342	13945	51341	ENSG00000196656.7	ENST00000485827.1	AC004057.1	AC004057.1-201	Known	Known	None	0.8999999761581421	None	None	None	None
m54284U_191110_105540/50267980/ccs	PB_GM12878_R1	hg38_SIRV	chr5	131165268	131159296	-	3	595	16657	59303	ENSG00000169567.11	ENST00000304043.9	HINT1	HINT1-201	Known	Known	None	0.15000000596046448	None	None	None	None
m54284U_191111_172039/109642372/ccs	PB_GM12878_R2	hg38_SIRV	chr14	67695735	67677393	-	7	1917	39223	136561	ENSG00000072042.12	ENST00000381346.8	RDH11	RDH11-201	Known	Known	None	1.0	None	None	None	None
m54284U_191111_172039/17041890/ccs	PB_GM12878_R2	hg38_SIRV	chr3	48435140	48432176	-	3	1481	10071	362454	ENSG00000164051.13	ENCODEHT000362454	CCDC51	ENCODEHT000362454	Known	ISM	Suffix	0.30000001192092896	None	None	None	None
m54284U_191110_105540/158991313/ccs	PB_GM12878_R1	hg38_SIRV	chrX	12975110	12977226	+	3	625	55890	199688	ENSG00000205542.10	ENST00000451311.6	TMSB4X	TMSB4X-204	Known	Known	None	0.05000000074505806	None	None	None	None
m54284U_191111_172039/50267894/ccs	PB_GM12878_R2	hg38_SIRV	chr16	57447480	57461268	+	9	1627	44162	154116	ENSG00000088682.13	ENST00000262507.10	COQ9	COQ9-201	Known	Known	None	0.15000000596046448	None	None	None	None
m54284U_191110_105540/133564077/ccs	PB_GM12878_R1	hg38_SIRV	chr1	26472509	26475970	+	6	1199	859	3174	ENSG00000198830.10	ENST00000361427.5	HMGN2	HMGN2-201	Known	Known	None	0.15000000596046448	None	None	None	None
0f1af147-8d37-4099-9f0f-51abaff43eaf	ONT_GM12878_R1	hg38_SIRV	chr19	11578957	11574661	-	7	1716	49828	177835	ENSG00000102575.11	ENST00000592828.5	ACP5	ACP5-212	Known	Known	None	0.15000000596046448	None	None	None	None
f67cdc96-7bd2-4a76-9756-efa759195b80	ONT_GM12878_R2	hg38_SIRV	chr22	39318546	39313269	-	8	973	55414	362413	ENSG00000100316.15	ENCODEHT000362413	RPL3	ENCODEHT000362413	Known	ISM	Prefix	0.30000001192092896	None	None	None	None
05d64e8d-5267-4d8b-b141-faef296c8b7b	ONT_GM12878_R2	hg38_SIRV	chr4	113214405	113213974	-	1	432	13945	51341	ENSG00000196656.7	ENST00000485827.1	AC004057.1	AC004057.1-201	Known	Known	None	0.8999999761581421	None	None	None	None
m54284U_191110_105540/4457065/ccs	PB_GM12878_R1	hg38_SIRV	chr17	36090141	36088266	-	3	768	46343	163141	ENSG00000277632.1	ENST00000613922.1	CCL3	CCL3-204	Known	Known	None	0.5	None	None	None	None
m54284U_191110_105540/158991333/ccs	PB_GM12878_R1	hg38_SIRV	chrX	12975110	12977219	+	3	586	55890	351872	ENSG00000205542.10	ENCODEHT000351872	TMSB4X	ENCODEHT000351872	Known	NNC	None	0.550000011920929	None	None	None	None
m54284U_191110_105540/106629687/ccs	PB_GM12878_R1	hg38_SIRV	chr2	68365268	68397453	+	9	2774	6401	22404	ENSG00000115956.9	ENST00000234313.7	PLEK	PLEK-201	Known	Known	None	0.10000000149011612	None	None	None	None
56fa1c21-0812-4d5a-b3d1-48c927b482da	ONT_GM12878_R2	hg38_SIRV	chr15	69452833	69455482	+	4	436	41650	144582	ENSG00000137818.11	ENST00000260379.10	RPLP1	RPLP1-201	Known	Known	None	0.05000000074505806	None	None	None	None
af121de2-72f7-48f0-8e34-a9e35716d611	ONT_GM12878_R2	hg38_SIRV	chr7	56106476	56101589	-	4	787	21600	75968	ENSG00000106153.12	ENST00000395422.3	CHCHD2	CHCHD2-201	Known	Known	None	0.25	None	None	None	None
m54284U_191111_172039/54919961/ccs	PB_GM12878_R2	hg38_SIRV	chr11	59107237	59126792	+	3	2719	31869	109586	ENSG00000189057.10	ENST00000529618.5	FAM111B	FAM111B-204	Known	Known	None	0.44999998807907104	None	None	None	None
292ac48d-74a1-4404-9a2e-a96365320993	ONT_GM12878_R2	hg38_SIRV	chr4	113214398	113213974	-	1	425	13945	51341	ENSG00000196656.7	ENST00000485827.1	AC004057.1	AC004057.1-201	Known	Known	None	0.8999999761581421	None	None	None	None
m54284U_191110_105540/158992527/ccs	PB_GM12878_R1	hg38_SIRV	chrX	12975110	12977208	+	3	607	55890	199688	ENSG00000205542.10	ENST00000451311.6	TMSB4X	TMSB4X-204	Known	Known	None	0.550000011920929	None	None	None	None
m54284U_191110_105540/58327229/ccs	PB_GM12878_R1	hg38_SIRV	chr5	131165319	131159296	-	3	646	16657	59303	ENSG00000169567.11	ENST00000304043.9	HINT1	HINT1-201	Known	Known	None	0.15000000596046448	None	None	None	None
m54284U_191111_172039/109642550/ccs	PB_GM12878_R2	hg38_SIRV	chr14	67695750	67677393	-	7	1932	39223	136561	ENSG00000072042.12	ENST00000381346.8	RDH11	RDH11-201	Known	Known	None	1.0	None	None	None	None
8acbf5b7-c7fd-4e5c-8ee3-ae37426f59c8	ONT_GM12878_R2	hg38_SIRV	chr22	39319609	39313274	-	9	1097	55414	362374	ENSG00000100316.15	ENCODEHT000362374	RPL3	ENCODEHT000362374	Known	ISM	Prefix	0.25	None	None	None	None
m54284U_191110_105540/158993048/ccs	PB_GM12878_R1	hg38_SIRV	chrX	12975110	12977218	+	3	617	55890	199688	ENSG00000205542.10	ENST00000451311.6	TMSB4X	TMSB4X-204	Known	Known	None	0.30000001192092896	None	None	None	None
m54284U_191111_172039/30410454/ccs	PB_GM12878_R2	hg38_SIRV	chr3	48440091	48432174	-	4	1461	10071	36686	ENSG00000164051.13	ENST00000447018.5	CCDC51	CCDC51-206	Known	Known	None	0.30000001192092896	None	None	None	None
e725251c-86dd-4a4b-9e8d-b1ae700a531e	ONT_GM12878_R2	hg38_SIRV	chr4	113214286	113213974	-	1	313	13945	51341	ENSG00000196656.7	ENST00000485827.1	AC004057.1	AC004057.1-201	Known	Known	None	0.8999999761581421	None	None	None	None
0bea6cae-905c-46fe-9eda-835c3e695da6	ONT_GM12878_R1	hg38_SIRV	chr19	11578951	11574661	-	6	1522	49828	177834	ENSG00000102575.11	ENST00000412435.6	ACP5	ACP5-202	Known	Known	None	0.15000000596046448	None	None	None	None
m54284U_191111_172039/52235064/ccs	PB_GM12878_R2	hg38_SIRV	chr16	57447480	57461266	+	9	1625	44162	154116	ENSG00000088682.13	ENST00000262507.10	COQ9	COQ9-201	Known	Known	None	0.20000000298023224	None	None	None	None
m54284U_191110_105540/159055940/ccs	PB_GM12878_R1	hg38_SIRV	chrX	12975110	12977226	+	3	625	55890	199688	ENSG00000205542.10	ENST00000451311.6	TMSB4X	TMSB4X-204	Known	Known	None	0.05000000074505806	None	None	None	None
933081e7-b38b-4b58-b040-0ef0d81f8b1a	ONT_GM12878_R1	hg38_SIRV	chr19	11575020	11574663	-	1	378	49828	362453	ENSG00000102575.11	ENCODEHT000362453	ACP5	ENCODEHT000362453	Known	Genomic	None	0.15000000596046448	None	None	None	None
m54284U_191110_105540/4458794/ccs	PB_GM12878_R1	hg38_SIRV	chr17	36090141	36088266	-	3	768	46343	163141	ENSG00000277632.1	ENST00000613922.1	CCL3	CCL3-204	Known	Known	None	0.5	None	None	None	None
d7b170c3-b87a-4f54-b62e-c35d7fb6183c	ONT_GM12878_R2	hg38_SIRV	chr22	39319612	39313274	-	9	1100	55414	362374	ENSG00000100316.15	ENCODEHT000362374	RPL3	ENCODEHT000362374	Known	ISM	Prefix	0.25	None	None	None	None
9c36a2cf-5f52-4d41-b712-891bb1c3f372	ONT_GM12878_R2	hg38_SIRV	chr4	113214398	113213974	-	1	425	13945	51341	ENSG00000196656.7	ENST00000485827.1	AC004057.1	AC004057.1-201	Known	Known	None	0.8999999761581421	None	None	None	None
e8947ccb-9d93-411b-af0d-7d8702f48194	ONT_GM12878_R2	hg38_SIRV	chr15	69452833	69455543	+	4	497	41650	144582	ENSG00000137818.11	ENST00000260379.10	RPLP1	RPLP1-201	Known	Known	None	0.05000000074505806	None	None	None	None
m54284U_191110_105540/108396877/ccs	PB_GM12878_R1	hg38_SIRV	chr2	68365268	68397446	+	9	2764	6401	22404	ENSG00000115956.9	ENST00000234313.7	PLEK	PLEK-201	Known	Known	None	0.20000000298023224	None	None	None	None
m54284U_191110_105540/133759510/ccs	PB_GM12878_R1	hg38_SIRV	chr1	26472509	26475964	+	6	1193	859	3174	ENSG00000198830.10	ENST00000361427.5	HMGN2	HMGN2-201	Known	Known	None	0.15000000596046448	None	None	None	None
m54284U_191111_172039/58460846/ccs	PB_GM12878_R2	hg38_SIRV	chr11	59107237	59124935	+	4	1029	31869	109588	ENSG00000189057.10	ENST00000343597.3	FAM111B	FAM111B-201	Known	Known	None	0.699999988079071	None	None	None	None
6a670a4d-b4cb-4cd0-bcb0-af1f5e1f7937	ONT_GM12878_R2	hg38_SIRV	chr7	56104452	56101600	-	3	460	21600	357516	ENSG00000106153.12	ENCODEHT000357516	CHCHD2	ENCODEHT000357516	Known	ISM	Suffix	0.25	None	None	None	None
m54284U_191111_172039/109775114/ccs	PB_GM12878_R2	hg38_SIRV	chr14	67695730	67677393	-	7	1912	39223	136561	ENSG00000072042.12	ENST00000381346.8	RDH11	RDH11-201	Known	Known	None	1.0	None	None	None	None
m54284U_191110_105540/159056009/ccs	PB_GM12878_R1	hg38_SIRV	chrX	12975110	12977226	+	3	625	55890	199688	ENSG00000205542.10	ENST00000451311.6	TMSB4X	TMSB4X-204	Known	Known	None	0.05000000074505806	None	None	None	None
0f05a963-4a57-4d8b-8db0-40d9be623adf	ONT_GM12878_R2	hg38_SIRV	chr4	113214396	113213974	-	1	423	13945	51341	ENSG00000196656.7	ENST00000485827.1	AC004057.1	AC004057.1-201	Known	Known	None	0.8999999761581421	None	None	None	None
m54284U_191111_172039/78383397/ccs	PB_GM12878_R2	hg38_SIRV	chr3	48440096	48432173	-	4	1497	10071	362458	ENSG00000164051.13	ENCODEHT000362458	CCDC51	ENCODEHT000362458	Known	NIC	None	0.30000001192092896	None	None	None	None
m54284U_191110_105540/91685162/ccs	PB_GM12878_R1	hg38_SIRV	chr5	131165302	131159296	-	3	629	16657	59303	ENSG00000169567.11	ENST00000304043.9	HINT1	HINT1-201	Known	Known	None	0.15000000596046448	None	None	None	None
m54284U_191111_172039/56099954/ccs	PB_GM12878_R2	hg38_SIRV	chr16	57447480	57461266	+	9	1625	44162	154116	ENSG00000088682.13	ENST00000262507.10	COQ9	COQ9-201	Known	Known	None	0.20000000298023224	None	None	None	None
m54284U_191110_105540/159056022/ccs	PB_GM12878_R1	hg38_SIRV	chrX	12975110	12977203	+	3	602	55890	199688	ENSG00000205542.10	ENST00000451311.6	TMSB4X	TMSB4X-204	Known	Known	None	0.6499999761581421	None	None	None	None
941abf4b-5abc-4224-bbcc-5c55bdc42899	ONT_GM12878_R2	hg38_SIRV	chr22	39314192	39313278	-	3	219	55414	362466	ENSG00000100316.15	ENCODEHT000362466	RPL3	ENCODEHT000362466	Known	ISM	Both	0.30000001192092896	None	None	None	None
fcaea974-eba7-4964-858c-083f12e5e0b2	ONT_GM12878_R1	hg38_SIRV	chr19	11578952	11574661	-	7	1685	49828	177835	ENSG00000102575.11	ENST00000592828.5	ACP5	ACP5-212	Known	Known	None	0.15000000596046448	None	None	None	None
47c119ce-9590-4363-9422-5c0ac04ba3ce	ONT_GM12878_R2	hg38_SIRV	chr4	113214403	113213974	-	1	430	13945	51341	ENSG00000196656.7	ENST00000485827.1	AC004057.1	AC004057.1-201	Known	Known	None	0.8999999761581421	None	None	None	None
f2068e72-c68a-4855-83a0-6a903f154919	ONT_GM12878_R1	hg38_SIRV	chr19	11574934	11574663	-	1	282	49828	362453	ENSG00000102575.11	ENCODEHT000362453	ACP5	ENCODEHT000362453	Known	Genomic	None	0.15000000596046448	None	None	None	None
m54284U_191111_172039/110102590/ccs	PB_GM12878_R2	hg38_SIRV	chr14	67695733	67677393	-	7	1876	39223	136562	ENSG00000072042.12	ENST00000553384.5	RDH11	RDH11-203	Known	Known	None	1.0	None	None	None	None
963ad02f-453f-4dc1-9bc6-e989f94e1a44	ONT_GM12878_R2	hg38_SIRV	chr15	69452846	69455549	+	4	495	41650	349703	ENSG00000137818.11	ENCODEHT000349703	RPLP1	ENCODEHT000349703	Known	NNC	None	0.15000000596046448	None	None	None	None
35d3798d-4ba5-40e7-9ea2-255d3d6022a9	ONT_GM12878_R2	hg38_SIRV	chr7	56106461	56101589	-	4	749	21600	75968	ENSG00000106153.12	ENST00000395422.3	CHCHD2	CHCHD2-201	Known	Known	None	0.25	None	None	None	None
m54284U_191110_105540/4654916/ccs	PB_GM12878_R1	hg38_SIRV	chr17	36090141	36088266	-	3	768	46343	163141	ENSG00000277632.1	ENST00000613922.1	CCL3	CCL3-204	Known	Known	None	0.5	None	None	None	None
m54284U_191110_105540/159056271/ccs	PB_GM12878_R1	hg38_SIRV	chrX	12975110	12977205	+	3	604	55890	199688	ENSG00000205542.10	ENST00000451311.6	TMSB4X	TMSB4X-204	Known	Known	None	0.6499999761581421	None	None	None	None
m54284U_191110_105540/109118341/ccs	PB_GM12878_R1	hg38_SIRV	chr2	68365268	68397452	+	9	2770	6401	22404	ENSG00000115956.9	ENST00000234313.7	PLEK	PLEK-201	Known	Known	None	0.15000000596046448	None	None	None	None
m54284U_191110_105540/134807769/ccs	PB_GM12878_R1	hg38_SIRV	chr1	26472509	26475969	+	6	1198	859	3174	ENSG00000198830.10	ENST00000361427.5	HMGN2	HMGN2-201	Known	Known	None	0.15000000596046448	None	None	None	None
40dc215f-ba38-4b4c-8fed-d5627e1f11e0	ONT_GM12878_R2	hg38_SIRV	chr4	113214405	113213974	-	1	432	13945	51341	ENSG00000196656.7	ENST00000485827.1	AC004057.1	AC004057.1-201	Known	Known	None	0.8999999761581421	None	None	None	None
9fe0c31f-f258-4841-b21b-56e7326d8341	ONT_GM12878_R1	hg38_SIRV	chr22	39319612	39313276	-	9	1098	55414	362374	ENSG00000100316.15	ENCODEHT000362374	RPL3	ENCODEHT000362374	Known	ISM	Prefix	0.3499999940395355	None	None	None	None
m54284U_191111_172039/62718400/ccs	PB_GM12878_R2	hg38_SIRV	chr11	59107237	59126610	+	3	2537	31869	109586	ENSG00000189057.10	ENST00000529618.5	FAM111B	FAM111B-204	Known	Known	None	0.550000011920929	None	None	None	None
m54284U_191111_172039/59311903/ccs	PB_GM12878_R2	hg38_SIRV	chr16	57447480	57461262	+	9	1621	44162	154116	ENSG00000088682.13	ENST00000262507.10	COQ9	COQ9-201	Known	Known	None	0.25	None	None	None	None
m54284U_191111_172039/81332616/ccs	PB_GM12878_R2	hg38_SIRV	chr3	48435140	48432176	-	3	1481	10071	362454	ENSG00000164051.13	ENCODEHT000362454	CCDC51	ENCODEHT000362454	Known	ISM	Suffix	0.30000001192092896	None	None	None	None
m54284U_191110_105540/97452516/ccs	PB_GM12878_R1	hg38_SIRV	chr5	131165254	131159296	-	3	598	16657	59303	ENSG00000169567.11	ENST00000304043.9	HINT1	HINT1-201	Known	Known	None	0.15000000596046448	None	None	None	None
m54284U_191110_105540/159056280/ccs	PB_GM12878_R1	hg38_SIRV	chrX	12975110	12977226	+	3	625	55890	199688	ENSG00000205542.10	ENST00000451311.6	TMSB4X	TMSB4X-204	Known	Known	None	0.05000000074505806	None	None	None	None
m54284U_191111_172039/110626872/ccs	PB_GM12878_R2	hg38_SIRV	chr14	67695733	67677393	-	7	1915	39223	136561	ENSG00000072042.12	ENST00000381346.8	RDH11	RDH11-201	Known	Known	None	1.0	None	None	None	None
79331af9-c826-4f48-afe5-a18591275fab	ONT_GM12878_R1	hg38_SIRV	chr19	11578961	11574661	-	8	1724	49828	362472	ENSG00000102575.11	ENCODEHT000362472	ACP5	ENCODEHT000362472	Known	NIC	None	0.15000000596046448	None	None	None	None
m54284U_191110_105540/159056390/ccs	PB_GM12878_R1	hg38_SIRV	chrX	12975110	12977205	+	3	604	55890	199688	ENSG00000205542.10	ENST00000451311.6	TMSB4X	TMSB4X-204	Known	Known	None	0.6499999761581421	None	None	None	None
ab03e5fe-68cf-487f-84b0-845ee9de9fc2	ONT_GM12878_R2	hg38_SIRV	chr4	113214401	113213974	-	1	428	13945	51341	ENSG00000196656.7	ENST00000485827.1	AC004057.1	AC004057.1-201	Known	Known	None	0.8999999761581421	None	None	None	None
80a73ed9-2f65-4247-8dbf-c6b96e8bc9cc	ONT_GM12878_R1	hg38_SIRV	chr22	39319621	39313279	-	9	1098	55414	362427	ENSG00000100316.15	ENCODEHT000362427	RPL3	ENCODEHT000362427	Known	ISM	Prefix	0.3499999940395355	None	None	None	None
1c61fc55-ee9f-420c-ad40-5108c72d0e13	ONT_GM12878_R2	hg38_SIRV	chr7	56106465	56101589	-	4	770	21600	75968	ENSG00000106153.12	ENST00000395422.3	CHCHD2	CHCHD2-201	Known	Known	None	0.25	None	None	None	None
49c7f6c9-6a12-4461-b4ed-d678dafd54b3	ONT_GM12878_R2	hg38_SIRV	chr15	69452833	69455523	+	4	471	41650	144582	ENSG00000137818.11	ENST00000260379.10	RPLP1	RPLP1-201	Known	Known	None	0.44999998807907104	None	None	None	None
m54284U_191110_105540/4786323/ccs	PB_GM12878_R1	hg38_SIRV	chr17	36090141	36088266	-	3	768	46343	163141	ENSG00000277632.1	ENST00000613922.1	CCL3	CCL3-204	Known	Known	None	0.5	None	None	None	None
m54284U_191110_105540/115410146/ccs	PB_GM12878_R1	hg38_SIRV	chr2	68365268	68397450	+	9	2769	6401	22404	ENSG00000115956.9	ENST00000234313.7	PLEK	PLEK-201	Known	Known	None	0.15000000596046448	None	None	None	None
m54284U_191111_172039/60949769/ccs	PB_GM12878_R2	hg38_SIRV	chr16	57447480	57461268	+	9	1627	44162	154116	ENSG00000088682.13	ENST00000262507.10	COQ9	COQ9-201	Known	Known	None	0.15000000596046448	None	None	None	None
m54284U_191111_172039/83953956/ccs	PB_GM12878_R2	hg38_SIRV	chr3	48440039	48432174	-	4	1530	10071	36687	ENSG00000164051.13	ENST00000395694.6	CCDC51	CCDC51-201	Known	Known	None	0.30000001192092896	None	None	None	None
m54284U_191110_105540/135529049/ccs	PB_GM12878_R1	hg38_SIRV	chr1	26472509	26475970	+	6	1199	859	3174	ENSG00000198830.10	ENST00000361427.5	HMGN2	HMGN2-201	Known	Known	None	0.15000000596046448	None	None	None	None
m54284U_191110_105540/101580856/ccs	PB_GM12878_R1	hg38_SIRV	chr5	131165293	131159296	-	3	620	16657	59303	ENSG00000169567.11	ENST00000304043.9	HINT1	HINT1-201	Known	Known	None	0.15000000596046448	None	None	None	None
m54284U_191110_105540/159056528/ccs	PB_GM12878_R1	hg38_SIRV	chrX	12975110	12977205	+	3	604	55890	199688	ENSG00000205542.10	ENST00000451311.6	TMSB4X	TMSB4X-204	Known	Known	None	0.6499999761581421	None	None	None	None
7e0640f7-56e9-4555-a95d-faf58aa1b8ae	ONT_GM12878_R2	hg38_SIRV	chr4	113214309	113213974	-	1	336	13945	51341	ENSG00000196656.7	ENST00000485827.1	AC004057.1	AC004057.1-201	Known	Known	None	0.8999999761581421	None	None	None	None
m54284U_191111_172039/65144414/ccs	PB_GM12878_R2	hg38_SIRV	chr11	59107237	59126551	+	4	2645	31869	109588	ENSG00000189057.10	ENST00000343597.3	FAM111B	FAM111B-201	Known	Known	None	0.6000000238418579	None	None	None	None
97859f09-07dc-493e-b4ab-fa2ffbe415ab	ONT_GM12878_R2	hg38_SIRV	chr22	39315370	39313277	-	5	421	55414	362402	ENSG00000100316.15	ENCODEHT000362402	RPL3	ENCODEHT000362402	Known	ISM	Both	0.3499999940395355	None	None	None	None
m54284U_191111_172039/111149778/ccs	PB_GM12878_R2	hg38_SIRV	chr14	67695770	67677393	-	7	1952	39223	136561	ENSG00000072042.12	ENST00000381346.8	RDH11	RDH11-201	Known	Known	None	1.0	None	None	None	None
m54284U_191110_105540/159056731/ccs	PB_GM12878_R1	hg38_SIRV	chrX	12975110	12977226	+	3	625	55890	199688	ENSG00000205542.10	ENST00000451311.6	TMSB4X	TMSB4X-204	Known	Known	None	0.05000000074505806	None	None	None	None
be01bc92-2d69-480e-98fa-c5d10079f3df	ONT_GM12878_R2	hg38_SIRV	chr4	113214404	113213974	-	1	431	13945	51341	ENSG00000196656.7	ENST00000485827.1	AC004057.1	AC004057.1-201	Known	Known	None	0.8999999761581421	None	None	None	None
93be73ec-846a-43bd-a399-35978085e085	ONT_GM12878_R2	hg38_SIRV	chr7	56106466	56101589	-	4	759	21600	75968	ENSG00000106153.12	ENST00000395422.3	CHCHD2	CHCHD2-201	Known	Known	None	0.25	None	None	None	None
d1b96d7b-0f2f-455b-87f8-d09e9990529d	ONT_GM12878_R2	hg38_SIRV	chr15	69452833	69455539	+	4	493	41650	144582	ENSG00000137818.11	ENST00000260379.10	RPLP1	RPLP1-201	Known	Known	None	0.15000000596046448	None	None	None	None
m54284U_191110_105540/5440830/ccs	PB_GM12878_R1	hg38_SIRV	chr17	36090141	36088266	-	3	768	46343	163141	ENSG00000277632.1	ENST00000613922.1	CCL3	CCL3-204	Known	Known	None	0.5	None	None	None	None
m54284U_191111_172039/64290835/ccs	PB_GM12878_R2	hg38_SIRV	chr16	57447480	57461268	+	9	1627	44162	154116	ENSG00000088682.13	ENST00000262507.10	COQ9	COQ9-201	Known	Known	None	0.15000000596046448	None	None	None	None
5bd6f369-5524-44d7-b63d-99110370ded4	ONT_GM12878_R2	hg38_SIRV	chr22	39317038	39313275	-	6	642	55414	362406	ENSG00000100316.15	ENCODEHT000362406	RPL3	ENCODEHT000362406	Known	ISM	Both	0.3499999940395355	None	None	None	None
m54284U_191110_105540/159057233/ccs	PB_GM12878_R1	hg38_SIRV	chrX	12975110	12977226	+	3	625	55890	199688	ENSG00000205542.10	ENST00000451311.6	TMSB4X	TMSB4X-204	Known	Known	None	0.05000000074505806	None	None	None	None
be7f4886-d362-47df-a159-e07640b48432	ONT_GM12878_R1	hg38_SIRV	chr19	11576729	11574661	-	2	706	49828	362460	ENSG00000102575.11	ENCODEHT000362460	ACP5	ENCODEHT000362460	Known	ISM	Suffix	0.15000000596046448	None	None	None	None
m54284U_191110_105540/121570149/ccs	PB_GM12878_R1	hg38_SIRV	chr2	68365268	68397425	+	9	2744	6401	22404	ENSG00000115956.9	ENST00000234313.7	PLEK	PLEK-201	Known	Known	None	0.44999998807907104	None	None	None	None
m54284U_191111_172039/95617157/ccs	PB_GM12878_R2	hg38_SIRV	chr3	48440057	48432174	-	4	1427	10071	36686	ENSG00000164051.13	ENST00000447018.5	CCDC51	CCDC51-206	Known	Known	None	0.30000001192092896	None	None	None	None
077a1576-b65a-4084-81d3-17a34d862e7d	ONT_GM12878_R2	hg38_SIRV	chr4	113214407	113213974	-	1	434	13945	51341	ENSG00000196656.7	ENST00000485827.1	AC004057.1	AC004057.1-201	Known	Known	None	0.8999999761581421	None	None	None	None
m54284U_191110_105540/135923011/ccs	PB_GM12878_R1	hg38_SIRV	chr1	26472509	26475965	+	6	1194	859	3174	ENSG00000198830.10	ENST00000361427.5	HMGN2	HMGN2-201	Known	Known	None	0.15000000596046448	None	None	None	None
m54284U_191111_172039/111675652/ccs	PB_GM12878_R2	hg38_SIRV	chr14	67695764	67677393	-	7	1946	39223	136561	ENSG00000072042.12	ENST00000381346.8	RDH11	RDH11-201	Known	Known	None	1.0	None	None	None	None
m54284U_191111_172039/66125983/ccs	PB_GM12878_R2	hg38_SIRV	chr11	59107237	59125020	+	4	1114	31869	109588	ENSG00000189057.10	ENST00000343597.3	FAM111B	FAM111B-201	Known	Known	None	0.550000011920929	None	None	None	None
m54284U_191110_105540/102106667/ccs	PB_GM12878_R1	hg38_SIRV	chr5	131165296	131159296	-	3	623	16657	59303	ENSG00000169567.11	ENST00000304043.9	HINT1	HINT1-201	Known	Known	None	0.15000000596046448	None	None	None	None
m54284U_191110_105540/159057406/ccs	PB_GM12878_R1	hg38_SIRV	chrX	12975110	12977205	+	3	604	55890	199688	ENSG00000205542.10	ENST00000451311.6	TMSB4X	TMSB4X-204	Known	Known	None	0.6499999761581421	None	None	None	None
23d0d0f5-dc82-4e0e-bef4-c25d720a9685	ONT_GM12878_R2	hg38_SIRV	chr7	56106446	56101589	-	4	738	21600	75968	ENSG00000106153.12	ENST00000395422.3	CHCHD2	CHCHD2-201	Known	Known	None	0.25	None	None	None	None
5df61387-54aa-4546-bc2e-be6539511f86	ONT_GM12878_R2	hg38_SIRV	chr4	113214402	113213974	-	1	429	13945	51341	ENSG00000196656.7	ENST00000485827.1	AC004057.1	AC004057.1-201	Known	Known	None	0.8999999761581421	None	None	None	None
m54284U_191110_105540/5571203/ccs	PB_GM12878_R1	hg38_SIRV	chr17	36090140	36088266	-	3	767	46343	163141	ENSG00000277632.1	ENST00000613922.1	CCL3	CCL3-204	Known	Known	None	0.5	None	None	None	None
b12abf4d-8a8d-48b9-9df7-7ed5e4768deb	ONT_GM12878_R2	hg38_SIRV	chr22	39319610	39313277	-	9	1095	55414	362374	ENSG00000100316.15	ENCODEHT000362374	RPL3	ENCODEHT000362374	Known	ISM	Prefix	0.3499999940395355	None	None	None	None
442ba99c-1b1a-4f80-b1cd-a65d778eb3f7	ONT_GM12878_R2	hg38_SIRV	chr15	69452833	69455502	+	4	456	41650	144582	ENSG00000137818.11	ENST00000260379.10	RPLP1	RPLP1-201	Known	Known	None	0.4000000059604645	None	None	None	None
m54284U_191110_105540/159057870/ccs	PB_GM12878_R1	hg38_SIRV	chrX	12975110	12977218	+	3	617	55890	199688	ENSG00000205542.10	ENST00000451311.6	TMSB4X	TMSB4X-204	Known	Known	None	0.30000001192092896	None	None	None	None
3324951b-f824-481c-8926-d46d43b30035	ONT_GM12878_R2	hg38_SIRV	chr7	56101656	56101347	-	1	265	21600	357515	ENSG00000106153.12	ENCODEHT000357515	CHCHD2	ENCODEHT000357515	Known	Genomic	None	0.25	None	None	None	None
m54284U_191111_172039/65145422/ccs	PB_GM12878_R2	hg38_SIRV	chr16	57447480	57461264	+	9	1623	44162	154116	ENSG00000088682.13	ENST00000262507.10	COQ9	COQ9-201	Known	Known	None	0.15000000596046448	None	None	None	None
m54284U_191111_172039/95748177/ccs	PB_GM12878_R2	hg38_SIRV	chr3	48440099	48432173	-	4	1500	10071	362458	ENSG00000164051.13	ENCODEHT000362458	CCDC51	ENCODEHT000362458	Known	NIC	None	0.30000001192092896	None	None	None	None
08915f10-a3af-401e-97ce-ba4f0e7afd30	ONT_GM12878_R2	hg38_SIRV	chr4	113214394	113213974	-	1	421	13945	51341	ENSG00000196656.7	ENST00000485827.1	AC004057.1	AC004057.1-201	Known	Known	None	0.8999999761581421	None	None	None	None
m54284U_191111_172039/112199957/ccs	PB_GM12878_R2	hg38_SIRV	chr14	67695729	67677393	-	7	1911	39223	136561	ENSG00000072042.12	ENST00000381346.8	RDH11	RDH11-201	Known	Known	None	1.0	None	None	None	None
290db91d-d490-49c7-8c49-5c06ebe17cd0	ONT_GM12878_R1	hg38_SIRV	chr19	11577540	11574661	-	4	1104	49828	362471	ENSG00000102575.11	ENCODEHT000362471	ACP5	ENCODEHT000362471	Known	ISM	Suffix	0.15000000596046448	None	None	None	None
m54284U_191110_105540/121962501/ccs	PB_GM12878_R1	hg38_SIRV	chr2	68365268	68397452	+	9	2773	6401	22404	ENSG00000115956.9	ENST00000234313.7	PLEK	PLEK-201	Known	Known	None	0.15000000596046448	None	None	None	None
m54284U_191110_105540/159058542/ccs	PB_GM12878_R1	hg38_SIRV	chrX	12975110	12977225	+	3	624	55890	199688	ENSG00000205542.10	ENST00000451311.6	TMSB4X	TMSB4X-204	Known	Known	None	0.05000000074505806	None	None	None	None
m54284U_191110_105540/136120341/ccs	PB_GM12878_R1	hg38_SIRV	chr1	26472509	26475969	+	6	1198	859	3174	ENSG00000198830.10	ENST00000361427.5	HMGN2	HMGN2-201	Known	Known	None	0.15000000596046448	None	None	None	None
0b5ce61f-c729-4078-ab9f-62382a93f44d	ONT_GM12878_R2	hg38_SIRV	chr22	39319612	39313287	-	9	1087	55414	362374	ENSG00000100316.15	ENCODEHT000362374	RPL3	ENCODEHT000362374	Known	ISM	Prefix	0.25	None	None	None	None
m54284U_191111_172039/71895057/ccs	PB_GM12878_R2	hg38_SIRV	chr11	59107237	59124835	+	4	929	31869	109588	ENSG00000189057.10	ENST00000343597.3	FAM111B	FAM111B-201	Known	Known	None	0.6000000238418579	None	None	None	None
m54284U_191110_105540/129696516/ccs	PB_GM12878_R1	hg38_SIRV	chr5	131165243	131159296	-	3	570	16657	59303	ENSG00000169567.11	ENST00000304043.9	HINT1	HINT1-201	Known	Known	None	0.15000000596046448	None	None	None	None
m54284U_191110_105540/5702321/ccs	PB_GM12878_R1	hg38_SIRV	chr17	36090138	36088266	-	3	765	46343	163141	ENSG00000277632.1	ENST00000613922.1	CCL3	CCL3-204	Known	Known	None	0.5	None	None	None	None
49e542b8-78b2-4501-be94-0b639702d594	ONT_GM12878_R2	hg38_SIRV	chr4	113214398	113213974	-	1	431	13945	51341	ENSG00000196656.7	ENST00000485827.1	AC004057.1	AC004057.1-201	Known	Known	None	0.8999999761581421	None	None	None	None
m54284U_191110_105540/159121512/ccs	PB_GM12878_R1	hg38_SIRV	chrX	12975110	12977218	+	3	617	55890	199688	ENSG00000205542.10	ENST00000451311.6	TMSB4X	TMSB4X-204	Known	Known	None	0.30000001192092896	None	None	None	None
41ae8e50-af0f-4b8a-b327-d995423881ef	ONT_GM12878_R2	hg38_SIRV	chr15	69452835	69455543	+	4	464	41650	349728	ENSG00000137818.11	ENCODEHT000349728	RPLP1	ENCODEHT000349728	Known	NNC	None	0.44999998807907104	None	None	None	None
37297c71-1405-400a-bf59-1d1d3e1771a3	ONT_GM12878_R2	hg38_SIRV	chr7	56106431	56101589	-	4	728	21600	75968	ENSG00000106153.12	ENST00000395422.3	CHCHD2	CHCHD2-201	Known	Known	None	0.25	None	None	None	None
m54284U_191111_172039/70911746/ccs	PB_GM12878_R2	hg38_SIRV	chr16	57447480	57461260	+	9	1619	44162	154116	ENSG00000088682.13	ENST00000262507.10	COQ9	COQ9-201	Known	Known	None	0.20000000298023224	None	None	None	None
m54284U_191111_172039/112329009/ccs	PB_GM12878_R2	hg38_SIRV	chr14	67695729	67677393	-	7	1911	39223	136561	ENSG00000072042.12	ENST00000381346.8	RDH11	RDH11-201	Known	Known	None	1.0	None	None	None	None
m54284U_191111_172039/96012696/ccs	PB_GM12878_R2	hg38_SIRV	chr3	48440057	48432174	-	4	1427	10071	36686	ENSG00000164051.13	ENST00000447018.5	CCDC51	CCDC51-206	Known	Known	None	0.30000001192092896	None	None	None	None
m54284U_191110_105540/38142317/ccs	PB_GM12878_R1	hg38_SIRV	chr22	39319623	39313296	-	9	1089	55414	362374	ENSG00000100316.15	ENCODEHT000362374	RPL3	ENCODEHT000362374	Known	ISM	Prefix	0.15000000596046448	None	None	None	None
7c5b2acb-00e1-4553-95ed-a5ebb71f99ee	ONT_GM12878_R1	hg38_SIRV	chr19	11578955	11574661	-	6	1540	49828	362470	ENSG00000102575.11	ENCODEHT000362470	ACP5	ENCODEHT000362470	Known	NIC	None	0.15000000596046448	None	None	None	None
2796ea9b-dbe1-473a-8e6f-898640676b8d	ONT_GM12878_R2	hg38_SIRV	chr4	113214409	113213974	-	1	436	13945	51341	ENSG00000196656.7	ENST00000485827.1	AC004057.1	AC004057.1-201	Known	Known	None	0.8999999761581421	None	None	None	None
m54284U_191110_105540/159122508/ccs	PB_GM12878_R1	hg38_SIRV	chrX	12975110	12977226	+	3	625	55890	199688	ENSG00000205542.10	ENST00000451311.6	TMSB4X	TMSB4X-204	Known	Known	None	0.05000000074505806	None	None	None	None
m54284U_191110_105540/122552586/ccs	PB_GM12878_R1	hg38_SIRV	chr2	68365268	68397450	+	9	2771	6401	22404	ENSG00000115956.9	ENST00000234313.7	PLEK	PLEK-201	Known	Known	None	0.15000000596046448	None	None	None	None
m54284U_191110_105540/136184914/ccs	PB_GM12878_R1	hg38_SIRV	chr1	26472509	26475968	+	6	1197	859	3174	ENSG00000198830.10	ENST00000361427.5	HMGN2	HMGN2-201	Known	Known	None	0.15000000596046448	None	None	None	None
m54284U_191111_172039/75564138/ccs	PB_GM12878_R2	hg38_SIRV	chr11	59107237	59124902	+	4	996	31869	109588	ENSG00000189057.10	ENST00000343597.3	FAM111B	FAM111B-201	Known	Known	None	0.699999988079071	None	None	None	None
m54284U_191110_105540/159123416/ccs	PB_GM12878_R1	hg38_SIRV	chrX	12975110	12977204	+	3	603	55890	199688	ENSG00000205542.10	ENST00000451311.6	TMSB4X	TMSB4X-204	Known	Known	None	0.6499999761581421	None	None	None	None
2389c7c5-523e-49ad-a352-c84f2672a41b	ONT_GM12878_R2	hg38_SIRV	chr4	113214398	113213974	-	1	425	13945	51341	ENSG00000196656.7	ENST00000485827.1	AC004057.1	AC004057.1-201	Known	Known	None	0.8999999761581421	None	None	None	None
fdec9171-8785-4d2b-bf4e-637043574524	ONT_GM12878_R2	hg38_SIRV	chr15	69452835	69455539	+	4	454	41650	349728	ENSG00000137818.11	ENCODEHT000349728	RPLP1	ENCODEHT000349728	Known	NNC	None	0.30000001192092896	None	None	None	None
m54284U_191110_105540/6228603/ccs	PB_GM12878_R1	hg38_SIRV	chr17	36090142	36088266	-	3	769	46343	163141	ENSG00000277632.1	ENST00000613922.1	CCL3	CCL3-204	Known	Known	None	0.5	None	None	None	None
d8b9a2e8-b5e8-4c7d-b060-d7f10c8f0e9b	ONT_GM12878_R2	hg38_SIRV	chr22	39314192	39313300	-	3	197	55414	362466	ENSG00000100316.15	ENCODEHT000362466	RPL3	ENCODEHT000362466	Known	ISM	Both	0.20000000298023224	None	None	None	None
m54284U_191110_105540/129893741/ccs	PB_GM12878_R1	hg38_SIRV	chr5	131165280	131159296	-	3	3473	16657	59309	ENSG00000169567.11	ENST00000508488.1	HINT1	HINT1-205	Known	Known	None	0.15000000596046448	None	None	None	None
m54284U_191111_172039/112722061/ccs	PB_GM12878_R2	hg38_SIRV	chr14	67695764	67677393	-	7	1946	39223	136561	ENSG00000072042.12	ENST00000381346.8	RDH11	RDH11-201	Known	Known	None	1.0	None	None	None	None
1f229546-2daf-4891-b11a-369485700a6c	ONT_GM12878_R2	hg38_SIRV	chr7	56106411	56101589	-	4	716	21600	75968	ENSG00000106153.12	ENST00000395422.3	CHCHD2	CHCHD2-201	Known	Known	None	0.25	None	None	None	None
m54284U_191110_105540/159186961/ccs	PB_GM12878_R1	hg38_SIRV	chrX	12975110	12977226	+	3	625	55890	199688	ENSG00000205542.10	ENST00000451311.6	TMSB4X	TMSB4X-204	Known	Known	None	0.05000000074505806	None	None	None	None
m54284U_191111_172039/77858546/ccs	PB_GM12878_R2	hg38_SIRV	chr16	57447480	57461266	+	9	1625	44162	154116	ENSG00000088682.13	ENST00000262507.10	COQ9	COQ9-201	Known	Known	None	0.20000000298023224	None	None	None	None
a52ee03d-ccc9-4430-956c-72c5191e8c04	ONT_GM12878_R2	hg38_SIRV	chr4	113214398	113213974	-	1	425	13945	51341	ENSG00000196656.7	ENST00000485827.1	AC004057.1	AC004057.1-201	Known	Known	None	0.8999999761581421	None	None	None	None
m54284U_191111_172039/148964059/ccs	PB_GM12878_R2	hg38_SIRV	chr3	48435140	48432176	-	3	1481	10071	362454	ENSG00000164051.13	ENCODEHT000362454	CCDC51	ENCODEHT000362454	Known	ISM	Suffix	0.30000001192092896	None	None	None	None
b227f264-4b13-4209-86d0-ee177a1b674b	ONT_GM12878_R1	hg38_SIRV	chr19	11578962	11574661	-	6	1556	49828	362470	ENSG00000102575.11	ENCODEHT000362470	ACP5	ENCODEHT000362470	Known	NIC	None	0.15000000596046448	None	None	None	None
m54284U_191110_105540/159187547/ccs	PB_GM12878_R1	hg38_SIRV	chrX	12975110	12977222	+	3	621	55890	199688	ENSG00000205542.10	ENST00000451311.6	TMSB4X	TMSB4X-204	Known	Known	None	0.10000000149011612	None	None	None	None
5e55a32c-1b05-4ee5-a073-a908d824b3b9	ONT_GM12878_R2	hg38_SIRV	chr22	39318609	39313297	-	8	1061	55414	362380	ENSG00000100316.15	ENCODEHT000362380	RPL3	ENCODEHT000362380	Known	ISM	Both	0.20000000298023224	None	None	None	None
bf894f43-eed0-4099-af07-9c817905315f	ONT_GM12878_R2	hg38_SIRV	chr4	113214406	113213974	-	1	433	13945	51341	ENSG00000196656.7	ENST00000485827.1	AC004057.1	AC004057.1-201	Known	Known	None	0.8999999761581421	None	None	None	None
m54284U_191110_105540/125305622/ccs	PB_GM12878_R1	hg38_SIRV	chr2	68365268	68397450	+	9	2769	6401	22404	ENSG00000115956.9	ENST00000234313.7	PLEK	PLEK-201	Known	Known	None	0.15000000596046448	None	None	None	None
m54284U_191111_172039/75892543/ccs	PB_GM12878_R2	hg38_SIRV	chr11	59107237	59124934	+	4	1028	31869	109588	ENSG00000189057.10	ENST00000343597.3	FAM111B	FAM111B-201	Known	Known	None	0.699999988079071	None	None	None	None
m54284U_191110_105540/136839312/ccs	PB_GM12878_R1	hg38_SIRV	chr1	26472509	26475964	+	6	1193	859	3174	ENSG00000198830.10	ENST00000361427.5	HMGN2	HMGN2-201	Known	Known	None	0.15000000596046448	None	None	None	None
e2a369d1-61ed-47a4-8cf1-f8d80101fb15	ONT_GM12878_R2	hg38_SIRV	chr15	69452833	69455512	+	4	466	41650	144582	ENSG00000137818.11	ENST00000260379.10	RPLP1	RPLP1-201	Known	Known	None	0.4000000059604645	None	None	None	None
m54284U_191111_172039/112854974/ccs	PB_GM12878_R2	hg38_SIRV	chr14	67695761	67677393	-	7	1943	39223	136561	ENSG00000072042.12	ENST00000381346.8	RDH11	RDH11-201	Known	Known	None	1.0	None	None	None	None
m54284U_191110_105540/159187924/ccs	PB_GM12878_R1	hg38_SIRV	chrX	12975110	12977218	+	3	617	55890	199688	ENSG00000205542.10	ENST00000451311.6	TMSB4X	TMSB4X-204	Known	Known	None	0.30000001192092896	None	None	None	None
d7fd21e4-fd3d-47fa-adf9-95d91c45ef1b	ONT_GM12878_R2	hg38_SIRV	chr7	56106448	56101589	-	4	745	21600	75968	ENSG00000106153.12	ENST00000395422.3	CHCHD2	CHCHD2-201	Known	Known	None	0.25	None	None	None	None
e9f20782-fc6b-4ee9-9261-994b2c808472	ONT_GM12878_R2	hg38_SIRV	chr4	113214251	113213974	-	1	278	13945	51341	ENSG00000196656.7	ENST00000485827.1	AC004057.1	AC004057.1-201	Known	Known	None	0.8999999761581421	None	None	None	None
m54284U_191110_105540/6357647/ccs	PB_GM12878_R1	hg38_SIRV	chr17	36090138	36088266	-	3	765	46343	163141	ENSG00000277632.1	ENST00000613922.1	CCL3	CCL3-204	Known	Known	None	0.5	None	None	None	None
m54284U_191111_172039/80743081/ccs	PB_GM12878_R2	hg38_SIRV	chr16	57447480	57461242	+	9	1601	44162	154116	ENSG00000088682.13	ENST00000262507.10	COQ9	COQ9-201	Known	Known	None	0.550000011920929	None	None	None	None
m54284U_191110_105540/176883755/ccs	PB_GM12878_R1	hg38_SIRV	chr5	131165254	131159296	-	3	581	16657	59303	ENSG00000169567.11	ENST00000304043.9	HINT1	HINT1-201	Known	Known	None	0.15000000596046448	None	None	None	None
ca76ea2e-b369-4fa4-b977-f4fe074ff2d1	ONT_GM12878_R2	hg38_SIRV	chr22	39314192	39313300	-	3	197	55414	362466	ENSG00000100316.15	ENCODEHT000362466	RPL3	ENCODEHT000362466	Known	ISM	Both	0.20000000298023224	None	None	None	None
m54284U_191110_105540/159187969/ccs	PB_GM12878_R1	hg38_SIRV	chrX	12975110	12977205	+	3	604	55890	199688	ENSG00000205542.10	ENST00000451311.6	TMSB4X	TMSB4X-204	Known	Known	None	0.6499999761581421	None	None	None	None
m54284U_191111_172039/163645636/ccs	PB_GM12878_R2	hg38_SIRV	chr3	48440062	48432174	-	4	1553	10071	36687	ENSG00000164051.13	ENST00000395694.6	CCDC51	CCDC51-201	Known	Known	None	0.30000001192092896	None	None	None	None
edf981de-5c08-4639-b98f-0f93903bdd48	ONT_GM12878_R2	hg38_SIRV	chr19	11576886	11574661	-	2	839	49828	362460	ENSG00000102575.11	ENCODEHT000362460	ACP5	ENCODEHT000362460	Known	ISM	Suffix	0.15000000596046448	None	None	None	None
m54284U_191110_105540/126355910/ccs	PB_GM12878_R1	hg38_SIRV	chr2	68365268	68396137	+	9	1458	6401	22404	ENSG00000115956.9	ENST00000234313.7	PLEK	PLEK-201	Known	Known	None	0.550000011920929	None	None	None	None
79c4a92a-fde4-454f-82fd-da9104483b4c	ONT_GM12878_R2	hg38_SIRV	chr4	113214406	113213974	-	1	433	13945	51341	ENSG00000196656.7	ENST00000485827.1	AC004057.1	AC004057.1-201	Known	Known	None	0.8999999761581421	None	None	None	None
m54284U_191110_105540/159188790/ccs	PB_GM12878_R1	hg38_SIRV	chrX	12975110	12977218	+	3	617	55890	199688	ENSG00000205542.10	ENST00000451311.6	TMSB4X	TMSB4X-204	Known	Known	None	0.30000001192092896	None	None	None	None
5d2b8101-f059-4b8c-b780-04969e3c0f04	ONT_GM12878_R2	hg38_SIRV	chr15	69452833	69455539	+	4	486	41650	144582	ENSG00000137818.11	ENST00000260379.10	RPLP1	RPLP1-201	Known	Known	None	0.15000000596046448	None	None	None	None
67e53116-85f7-4e39-9c8f-f755ee7cca73	ONT_GM12878_R2	hg38_SIRV	chr19	11575013	11574663	-	1	371	49828	362453	ENSG00000102575.11	ENCODEHT000362453	ACP5	ENCODEHT000362453	Known	Genomic	None	0.15000000596046448	None	None	None	None
m54284U_191111_172039/114229607/ccs	PB_GM12878_R2	hg38_SIRV	chr14	67690414	67677393	-	3	1411	39223	361922	ENSG00000072042.12	ENCODEHT000361922	RDH11	ENCODEHT000361922	Known	ISM	Suffix	1.0	None	None	None	None
d819f7db-1c0b-4f88-a1e4-fbd9ab4f9e71	ONT_GM12878_R2	hg38_SIRV	chr7	56106434	56101589	-	4	739	21600	75968	ENSG00000106153.12	ENST00000395422.3	CHCHD2	CHCHD2-201	Known	Known	None	0.25	None	None	None	None
2809f9c2-20a0-471f-ae2b-0949612acc81	ONT_GM12878_R2	hg38_SIRV	chr22	39318563	39313297	-	8	1009	55414	362380	ENSG00000100316.15	ENCODEHT000362380	RPL3	ENCODEHT000362380	Known	ISM	Both	0.20000000298023224	None	None	None	None
m54284U_191111_172039/78118971/ccs	PB_GM12878_R2	hg38_SIRV	chr11	59107237	59126553	+	3	2480	31869	109586	ENSG00000189057.10	ENST00000529618.5	FAM111B	FAM111B-204	Known	Known	None	0.6499999761581421	None	None	None	None
m54284U_191110_105540/137233199/ccs	PB_GM12878_R1	hg38_SIRV	chr1	26472509	26475963	+	6	1192	859	3174	ENSG00000198830.10	ENST00000361427.5	HMGN2	HMGN2-201	Known	Known	None	0.10000000149011612	None	None	None	None
4ce12768-559d-43a0-9c6a-be01193d049a	ONT_GM12878_R2	hg38_SIRV	chr4	113214405	113213974	-	1	432	13945	51341	ENSG00000196656.7	ENST00000485827.1	AC004057.1	AC004057.1-201	Known	Known	None	0.8999999761581421	None	None	None	None
m54284U_191110_105540/159189180/ccs	PB_GM12878_R1	hg38_SIRV	chrX	12975110	12977224	+	3	623	55890	199688	ENSG00000205542.10	ENST00000451311.6	TMSB4X	TMSB4X-204	Known	Known	None	0.05000000074505806	None	None	None	None
m54284U_191110_105540/6619722/ccs	PB_GM12878_R1	hg38_SIRV	chr17	36090143	36088266	-	3	770	46343	163141	ENSG00000277632.1	ENST00000613922.1	CCL3	CCL3-204	Known	Known	None	0.5	None	None	None	None
m54284U_191111_172039/80871696/ccs	PB_GM12878_R2	hg38_SIRV	chr16	57447480	57461260	+	9	1619	44162	154116	ENSG00000088682.13	ENST00000262507.10	COQ9	COQ9-201	Known	Known	None	0.20000000298023224	None	None	None	None
m54284U_191110_105540/180224381/ccs	PB_GM12878_R1	hg38_SIRV	chr5	131165254	131159296	-	3	581	16657	59303	ENSG00000169567.11	ENST00000304043.9	HINT1	HINT1-201	Known	Known	None	0.15000000596046448	None	None	None	None
e51b375a-9b32-47ce-add9-df35dfab3b04	ONT_GM12878_R1	hg38_SIRV	chr3	48440111	48432173	-	4	1512	10071	362458	ENSG00000164051.13	ENCODEHT000362458	CCDC51	ENCODEHT000362458	Known	NIC	None	0.30000001192092896	None	None	None	None
4a719c42-0bc7-427c-a5b5-43b56e6a602d	ONT_GM12878_R2	hg38_SIRV	chr4	113214395	113213974	-	1	422	13945	51341	ENSG00000196656.7	ENST00000485827.1	AC004057.1	AC004057.1-201	Known	Known	None	0.8999999761581421	None	None	None	None
m54284U_191110_105540/159189470/ccs	PB_GM12878_R1	hg38_SIRV	chrX	12975110	12977218	+	3	617	55890	199688	ENSG00000205542.10	ENST00000451311.6	TMSB4X	TMSB4X-204	Known	Known	None	0.30000001192092896	None	None	None	None
d1e2d219-afc5-473e-bfb5-bc044d3059d3	ONT_GM12878_R2	hg38_SIRV	chr22	39315475	39313297	-	5	506	55414	362402	ENSG00000100316.15	ENCODEHT000362402	RPL3	ENCODEHT000362402	Known	ISM	Both	0.20000000298023224	None	None	None	None
m54284U_191110_105540/128386164/ccs	PB_GM12878_R1	hg38_SIRV	chr2	68365268	68397452	+	9	2772	6401	22404	ENSG00000115956.9	ENST00000234313.7	PLEK	PLEK-201	Known	Known	None	0.15000000596046448	None	None	None	None
6758fb71-1c9d-4dac-8815-6e84297d7559	ONT_GM12878_R2	hg38_SIRV	chr15	69452833	69455481	+	4	435	41650	144582	ENSG00000137818.11	ENST00000260379.10	RPLP1	RPLP1-201	Known	Known	None	0.10000000149011612	None	None	None	None
m54284U_191111_172039/114690049/ccs	PB_GM12878_R2	hg38_SIRV	chr14	67695729	67677393	-	7	1911	39223	136561	ENSG00000072042.12	ENST00000381346.8	RDH11	RDH11-201	Known	Known	None	1.0	None	None	None	None
d364b05e-3141-46b5-a8c8-95fd2d194221	ONT_GM12878_R2	hg38_SIRV	chr7	56106457	56101589	-	4	762	21600	75968	ENSG00000106153.12	ENST00000395422.3	CHCHD2	CHCHD2-201	Known	Known	None	0.25	None	None	None	None
54972b4c-c3c4-4985-9e3b-b45867c44e76	ONT_GM12878_R2	hg38_SIRV	chr19	11578893	11574661	-	6	1561	49828	362457	ENSG00000102575.11	ENCODEHT000362457	ACP5	ENCODEHT000362457	Known	ISM	Suffix	0.15000000596046448	None	None	None	None
m54284U_191110_105540/159189590/ccs	PB_GM12878_R1	hg38_SIRV	chrX	12975110	12977197	+	3	596	55890	199688	ENSG00000205542.10	ENST00000451311.6	TMSB4X	TMSB4X-204	Known	Known	None	0.550000011920929	None	None	None	None
m54284U_191111_172039/80543938/ccs	PB_GM12878_R2	hg38_SIRV	chr11	59107237	59126547	+	4	2641	31869	109588	ENSG00000189057.10	ENST00000343597.3	FAM111B	FAM111B-201	Known	Known	None	0.699999988079071	None	None	None	None
m54284U_191110_105540/137561084/ccs	PB_GM12878_R1	hg38_SIRV	chr1	26472509	26475963	+	6	1192	859	3174	ENSG00000198830.10	ENST00000361427.5	HMGN2	HMGN2-201	Known	Known	None	0.10000000149011612	None	None	None	None
e4fb37f7-ea0a-45a5-95a2-d22286836a6f	ONT_GM12878_R2	hg38_SIRV	chr4	113214317	113213974	-	1	344	13945	51341	ENSG00000196656.7	ENST00000485827.1	AC004057.1	AC004057.1-201	Known	Known	None	0.8999999761581421	None	None	None	None
m54284U_191111_172039/91228880/ccs	PB_GM12878_R2	hg38_SIRV	chr16	57447480	57461272	+	9	1631	44162	154116	ENSG00000088682.13	ENST00000262507.10	COQ9	COQ9-201	Known	Known	None	0.15000000596046448	None	None	None	None
m54284U_191110_105540/7209133/ccs	PB_GM12878_R1	hg38_SIRV	chr17	36090138	36088266	-	3	765	46343	163141	ENSG00000277632.1	ENST00000613922.1	CCL3	CCL3-204	Known	Known	None	0.5	None	None	None	None
ab1550c1-69a2-4bc8-97cf-39c7f7ac8fba	ONT_GM12878_R2	hg38_SIRV	chr22	39316836	39313296	-	5	1208	55414	362473	ENSG00000100316.15	ENCODEHT000362473	RPL3	ENCODEHT000362473	Known	ISM	None	0.20000000298023224	None	None	None	None
m54284U_191110_105540/159189666/ccs	PB_GM12878_R1	hg38_SIRV	chrX	12975110	12977226	+	3	625	55890	199688	ENSG00000205542.10	ENST00000451311.6	TMSB4X	TMSB4X-204	Known	Known	None	0.05000000074505806	None	None	None	None
m54284U_191111_172039/5571102/ccs	PB_GM12878_R2	hg38_SIRV	chr5	131165306	131159296	-	3	633	16657	59303	ENSG00000169567.11	ENST00000304043.9	HINT1	HINT1-201	Known	Known	None	0.15000000596046448	None	None	None	None
650005a0-fe50-4d7b-8a35-4cb939a48ed8	ONT_GM12878_R1	hg38_SIRV	chr3	48440078	48432174	-	4	1588	10071	36687	ENSG00000164051.13	ENST00000395694.6	CCDC51	CCDC51-201	Known	Known	None	0.30000001192092896	None	None	None	None
48f4a9cb-30d8-4ea4-9d61-ceda6f769819	ONT_GM12878_R2	hg38_SIRV	chr4	113214402	113213974	-	1	429	13945	51341	ENSG00000196656.7	ENST00000485827.1	AC004057.1	AC004057.1-201	Known	Known	None	0.8999999761581421	None	None	None	None
m54284U_191111_172039/114951754/ccs	PB_GM12878_R2	hg38_SIRV	chr14	67695729	67677393	-	7	1911	39223	136561	ENSG00000072042.12	ENST00000381346.8	RDH11	RDH11-201	Known	Known	None	1.0	None	None	None	None
6dc40398-e94b-4cfe-9c54-349b436d527e	ONT_GM12878_R2	hg38_SIRV	chr15	69452833	69455533	+	4	487	41650	144582	ENSG00000137818.11	ENST00000260379.10	RPLP1	RPLP1-201	Known	Known	None	0.25	None	None	None	None
ae1ef9c9-7be0-4c63-a228-4f488cb7043a	ONT_GM12878_R2	hg38_SIRV	chr7	56106441	56101589	-	4	746	21600	75968	ENSG00000106153.12	ENST00000395422.3	CHCHD2	CHCHD2-201	Known	Known	None	0.25	None	None	None	None
m54284U_191110_105540/131009301/ccs	PB_GM12878_R1	hg38_SIRV	chr2	68365268	68397452	+	9	2770	6401	22404	ENSG00000115956.9	ENST00000234313.7	PLEK	PLEK-201	Known	Known	None	0.15000000596046448	None	None	None	None
30f4df76-b349-472c-b4f6-8070fb2a8bda	ONT_GM12878_R2	hg38_SIRV	chr19	11576842	11574661	-	3	1065	49828	362474	ENSG00000102575.11	ENCODEHT000362474	ACP5	ENCODEHT000362474	Known	ISM	Suffix	0.15000000596046448	None	None	None	None
b54848e8-2420-4e62-bf86-7ed92432bcee	ONT_GM12878_R1	hg38_SIRV	chr3	48432701	48432173	-	1	889	10071	362462	ENSG00000164051.13	ENCODEHT000362462	CCDC51	ENCODEHT000362462	Known	Genomic	None	0.30000001192092896	None	None	None	None
m54284U_191110_105540/159252960/ccs	PB_GM12878_R1	hg38_SIRV	chrX	12975110	12977204	+	3	603	55890	199688	ENSG00000205542.10	ENST00000451311.6	TMSB4X	TMSB4X-204	Known	Known	None	0.6499999761581421	None	None	None	None
m54284U_191111_172039/80741537/ccs	PB_GM12878_R2	hg38_SIRV	chr11	59107237	59124835	+	4	929	31869	109588	ENSG00000189057.10	ENST00000343597.3	FAM111B	FAM111B-201	Known	Known	None	0.6000000238418579	None	None	None	None
1405480e-0705-4525-b9dd-3be306c9dade	ONT_GM12878_R2	hg38_SIRV	chr4	113214406	113213974	-	1	427	13945	51341	ENSG00000196656.7	ENST00000485827.1	AC004057.1	AC004057.1-201	Known	Known	None	0.8999999761581421	None	None	None	None
m54284U_191110_105540/138085398/ccs	PB_GM12878_R1	hg38_SIRV	chr1	26472509	26475970	+	6	1199	859	3174	ENSG00000198830.10	ENST00000361427.5	HMGN2	HMGN2-201	Known	Known	None	0.15000000596046448	None	None	None	None
4f12b5e8-eabe-4e3f-be4a-ef7b657ac849	ONT_GM12878_R2	hg38_SIRV	chr22	39315438	39313297	-	5	469	55414	362402	ENSG00000100316.15	ENCODEHT000362402	RPL3	ENCODEHT000362402	Known	ISM	Both	0.20000000298023224	None	None	None	None
m54284U_191111_172039/91425333/ccs	PB_GM12878_R2	hg38_SIRV	chr16	57447480	57461266	+	9	1625	44162	154116	ENSG00000088682.13	ENST00000262507.10	COQ9	COQ9-201	Known	Known	None	0.20000000298023224	None	None	None	None
m54284U_191110_105540/7471622/ccs	PB_GM12878_R1	hg38_SIRV	chr17	36090091	36088264	-	3	656	46343	358290	ENSG00000277632.1	ENCODEHT000358290	CCL3	ENCODEHT000358290	Known	NNC	None	0.5	None	None	None	None
m54284U_191111_172039/115804333/ccs	PB_GM12878_R2	hg38_SIRV	chr14	67695729	67677393	-	7	1911	39223	136561	ENSG00000072042.12	ENST00000381346.8	RDH11	RDH11-201	Known	Known	None	1.0	None	None	None	None
m54284U_191110_105540/159253021/ccs	PB_GM12878_R1	hg38_SIRV	chrX	12975110	12977205	+	3	604	55890	199688	ENSG00000205542.10	ENST00000451311.6	TMSB4X	TMSB4X-204	Known	Known	None	0.6499999761581421	None	None	None	None
3a702f6d-b5e5-4a7a-a868-6ac6d5c421aa	ONT_GM12878_R2	hg38_SIRV	chr4	113214406	113213974	-	1	433	13945	51341	ENSG00000196656.7	ENST00000485827.1	AC004057.1	AC004057.1-201	Known	Known	None	0.8999999761581421	None	None	None	None
f815042b-9248-4552-9f90-288c398b697a	ONT_GM12878_R2	hg38_SIRV	chr15	69452832	69455548	+	4	505	41650	352154	ENSG00000137818.11	ENCODEHT000352154	RPLP1	ENCODEHT000352154	Known	NNC	None	0.05000000074505806	None	None	None	None
43e86b1c-b9d2-4b81-8f8b-c35e6041e923	ONT_GM12878_R2	hg38_SIRV	chr7	56106470	56101589	-	4	775	21600	75968	ENSG00000106153.12	ENST00000395422.3	CHCHD2	CHCHD2-201	Known	Known	None	0.25	None	None	None	None
m54284U_191111_172039/20578570/ccs	PB_GM12878_R2	hg38_SIRV	chr5	131165310	131159296	-	3	637	16657	59303	ENSG00000169567.11	ENST00000304043.9	HINT1	HINT1-201	Known	Known	None	0.15000000596046448	None	None	None	None
m54284U_191110_105540/159253799/ccs	PB_GM12878_R1	hg38_SIRV	chrX	12975110	12977226	+	3	625	55890	199688	ENSG00000205542.10	ENST00000451311.6	TMSB4X	TMSB4X-204	Known	Known	None	0.05000000074505806	None	None	None	None
4e0512fb-a1b4-4ee5-940e-90f884e5437f	ONT_GM12878_R2	hg38_SIRV	chr7	56101660	56101347	-	1	269	21600	357515	ENSG00000106153.12	ENCODEHT000357515	CHCHD2	ENCODEHT000357515	Known	Genomic	None	0.25	None	None	None	None
m54284U_191110_105540/134021410/ccs	PB_GM12878_R1	hg38_SIRV	chr2	68365268	68397452	+	9	2771	6401	22404	ENSG00000115956.9	ENST00000234313.7	PLEK	PLEK-201	Known	Known	None	0.15000000596046448	None	None	None	None
766298dc-02e0-4728-944d-363f385d4f97	ONT_GM12878_R2	hg38_SIRV	chr22	39318590	39313634	-	7	1039	55414	362475	ENSG00000100316.15	ENCODEHT000362475	RPL3	ENCODEHT000362475	Known	ISM	Prefix	0.15000000596046448	None	None	None	None
e16b06f2-c311-4777-b925-1d23942a69bf	ONT_GM12878_R2	hg38_SIRV	chr4	113214406	113213974	-	1	433	13945	51341	ENSG00000196656.7	ENST00000485827.1	AC004057.1	AC004057.1-201	Known	Known	None	0.8999999761581421	None	None	None	None
4015fa4d-f8f8-4104-8e23-df0002e41fbc	ONT_GM12878_R1	hg38_SIRV	chr3	48440038	48432174	-	4	1402	10071	36686	ENSG00000164051.13	ENST00000447018.5	CCDC51	CCDC51-206	Known	Known	None	0.30000001192092896	None	None	None	None
m54284U_191111_172039/83100796/ccs	PB_GM12878_R2	hg38_SIRV	chr11	59107235	59126447	+	4	2153	31872	362255	ENSG00000166801.15	ENCODEHT000362255	FAM111A	ENCODEHT000362255	Known	NNC	None	0.6000000238418579	None	None	None	None
m54284U_191111_172039/117246601/ccs	PB_GM12878_R2	hg38_SIRV	chr14	67695729	67677393	-	7	1911	39223	136561	ENSG00000072042.12	ENST00000381346.8	RDH11	RDH11-201	Known	Known	None	1.0	None	None	None	None
m54284U_191111_172039/93784193/ccs	PB_GM12878_R2	hg38_SIRV	chr16	57447480	57461259	+	9	1618	44162	154116	ENSG00000088682.13	ENST00000262507.10	COQ9	COQ9-201	Known	Known	None	0.20000000298023224	None	None	None	None
m54284U_191110_105540/138281322/ccs	PB_GM12878_R1	hg38_SIRV	chr1	26472509	26475970	+	6	1199	859	3174	ENSG00000198830.10	ENST00000361427.5	HMGN2	HMGN2-201	Known	Known	None	0.15000000596046448	None	None	None	None
0a48030f-2499-4df9-afc7-f0180d43ab89	ONT_GM12878_R2	hg38_SIRV	chr19	11578931	11574661	-	5	1714	49828	362476	ENSG00000102575.11	ENCODEHT000362476	ACP5	ENCODEHT000362476	Known	NIC	None	0.15000000596046448	None	None	None	None
m54284U_191110_105540/7669397/ccs	PB_GM12878_R1	hg38_SIRV	chr17	36090142	36088266	-	3	769	46343	163141	ENSG00000277632.1	ENST00000613922.1	CCL3	CCL3-204	Known	Known	None	0.5	None	None	None	None
m54284U_191110_105540/159254980/ccs	PB_GM12878_R1	hg38_SIRV	chrX	12975110	12977218	+	3	617	55890	199688	ENSG00000205542.10	ENST00000451311.6	TMSB4X	TMSB4X-204	Known	Known	None	0.30000001192092896	None	None	None	None
438c9ff3-6708-406f-89b1-52a7ab80a5c2	ONT_GM12878_R2	hg38_SIRV	chr4	113214405	113213974	-	1	432	13945	51341	ENSG00000196656.7	ENST00000485827.1	AC004057.1	AC004057.1-201	Known	Known	None	0.8999999761581421	None	None	None	None
101ab5da-823c-4ca4-a5d1-ed39b0f68c9d	ONT_GM12878_R2	hg38_SIRV	chr15	69452833	69455539	+	4	493	41650	144582	ENSG00000137818.11	ENST00000260379.10	RPLP1	RPLP1-201	Known	Known	None	0.15000000596046448	None	None	None	None
m54284U_191111_172039/30738876/ccs	PB_GM12878_R2	hg38_SIRV	chr5	131165211	131159296	-	3	538	16657	59303	ENSG00000169567.11	ENST00000304043.9	HINT1	HINT1-201	Known	Known	None	0.15000000596046448	None	None	None	None
d0da3f74-3b92-4800-a3ab-cebb86d27aff	ONT_GM12878_R2	hg38_SIRV	chr19	11574986	11574663	-	1	354	49828	362453	ENSG00000102575.11	ENCODEHT000362453	ACP5	ENCODEHT000362453	Known	Genomic	None	0.15000000596046448	None	None	None	None
e5caf846-9233-44fc-82e9-4ed20fcf755f	ONT_GM12878_R2	hg38_SIRV	chr7	56106446	56101589	-	4	744	21600	75968	ENSG00000106153.12	ENST00000395422.3	CHCHD2	CHCHD2-201	Known	Known	None	0.25	None	None	None	None
359f6bf2-5e7a-4d3d-9129-f10a394c53cb	ONT_GM12878_R2	hg38_SIRV	chr4	113214398	113213974	-	1	425	13945	51341	ENSG00000196656.7	ENST00000485827.1	AC004057.1	AC004057.1-201	Known	Known	None	0.8999999761581421	None	None	None	None
m54284U_191110_105540/136708292/ccs	PB_GM12878_R1	hg38_SIRV	chr2	68365268	68397450	+	9	2768	6401	22404	ENSG00000115956.9	ENST00000234313.7	PLEK	PLEK-201	Known	Known	None	0.15000000596046448	None	None	None	None
598bd8c4-8907-4e92-8844-05b0f39af246	ONT_GM12878_R1	hg38_SIRV	chr3	48440024	48432174	-	4	1394	10071	36686	ENSG00000164051.13	ENST00000447018.5	CCDC51	CCDC51-206	Known	Known	None	0.30000001192092896	None	None	None	None
m54284U_191110_105540/159318080/ccs	PB_GM12878_R1	hg38_SIRV	chrX	12975110	12977218	+	3	617	55890	199688	ENSG00000205542.10	ENST00000451311.6	TMSB4X	TMSB4X-204	Known	Known	None	0.30000001192092896	None	None	None	None
c5be15d0-5086-4b59-a5a9-1a8f45b3012d	ONT_GM12878_R2	hg38_SIRV	chr22	39317629	39313636	-	6	850	55414	362477	ENSG00000100316.15	ENCODEHT000362477	RPL3	ENCODEHT000362477	Known	ISM	Both	0.20000000298023224	None	None	None	None
m54284U_191111_172039/117768877/ccs	PB_GM12878_R2	hg38_SIRV	chr14	67695753	67677393	-	7	1935	39223	136561	ENSG00000072042.12	ENST00000381346.8	RDH11	RDH11-201	Known	Known	None	1.0	None	None	None	None
m54284U_191111_172039/83691682/ccs	PB_GM12878_R2	hg38_SIRV	chr11	59107237	59126639	+	3	2566	31869	109586	ENSG00000189057.10	ENST00000529618.5	FAM111B	FAM111B-204	Known	Known	None	0.550000011920929	None	None	None	None
m54284U_191111_172039/95158855/ccs	PB_GM12878_R2	hg38_SIRV	chr16	57447480	57461266	+	9	1625	44162	154116	ENSG00000088682.13	ENST00000262507.10	COQ9	COQ9-201	Known	Known	None	0.20000000298023224	None	None	None	None
m54284U_191110_105540/159318696/ccs	PB_GM12878_R1	hg38_SIRV	chrX	12975110	12977226	+	3	625	55890	199688	ENSG00000205542.10	ENST00000451311.6	TMSB4X	TMSB4X-204	Known	Known	None	0.05000000074505806	None	None	None	None
c8f4ce50-399b-43f2-83c2-12fc3f14dc29	ONT_GM12878_R2	hg38_SIRV	chr15	69452834	69455241	+	3	335	41650	349793	ENSG00000137818.11	ENCODEHT000349793	RPLP1	ENCODEHT000349793	Known	ISM	Prefix	0.20000000298023224	None	None	None	None
m54284U_191110_105540/138414092/ccs	PB_GM12878_R1	hg38_SIRV	chr1	26472509	26475969	+	6	1198	859	3174	ENSG00000198830.10	ENST00000361427.5	HMGN2	HMGN2-201	Known	Known	None	0.15000000596046448	None	None	None	None
m54284U_191110_105540/7865489/ccs	PB_GM12878_R1	hg38_SIRV	chr17	36090138	36088266	-	3	765	46343	163141	ENSG00000277632.1	ENST00000613922.1	CCL3	CCL3-204	Known	Known	None	0.5	None	None	None	None
4f36f51d-eecc-4caa-9691-9289e373dec2	ONT_GM12878_R2	hg38_SIRV	chr7	56106445	56101589	-	4	750	21600	75968	ENSG00000106153.12	ENST00000395422.3	CHCHD2	CHCHD2-201	Known	Known	None	0.25	None	None	None	None
6452ccc8-3250-4658-a1d8-ccdb3fd5f13f	ONT_GM12878_R2	hg38_SIRV	chr4	113214403	113213974	-	1	430	13945	51341	ENSG00000196656.7	ENST00000485827.1	AC004057.1	AC004057.1-201	Known	Known	None	0.8999999761581421	None	None	None	None
m54284U_191111_172039/68091939/ccs	PB_GM12878_R2	hg38_SIRV	chr5	131165296	131159296	-	3	623	16657	59303	ENSG00000169567.11	ENST00000304043.9	HINT1	HINT1-201	Known	Known	None	0.15000000596046448	None	None	None	None
m54284U_191110_105540/159320295/ccs	PB_GM12878_R1	hg38_SIRV	chrX	12975110	12977218	+	3	617	55890	199688	ENSG00000205542.10	ENST00000451311.6	TMSB4X	TMSB4X-204	Known	Known	None	0.30000001192092896	None	None	None	None
de759618-bbad-444c-9f81-4a63c27a5168	ONT_GM12878_R2	hg38_SIRV	chr19	11577245	11574661	-	4	1259	49828	362478	ENSG00000102575.11	ENCODEHT000362478	ACP5	ENCODEHT000362478	Known	ISM	Suffix	0.15000000596046448	None	None	None	None
m54284U_191111_172039/118293844/ccs	PB_GM12878_R2	hg38_SIRV	chr14	67695761	67677393	-	7	1943	39223	136561	ENSG00000072042.12	ENST00000381346.8	RDH11	RDH11-201	Known	Known	None	1.0	None	None	None	None
m54284U_191110_105540/136970687/ccs	PB_GM12878_R1	hg38_SIRV	chr2	68365268	68397452	+	9	2770	6401	22404	ENSG00000115956.9	ENST00000234313.7	PLEK	PLEK-201	Known	Known	None	0.15000000596046448	None	None	None	None
5288ccc9-68ca-4565-a951-0f8a36929eaa	ONT_GM12878_R2	hg38_SIRV	chr3	48434936	48432176	-	3	1277	10071	362454	ENSG00000164051.13	ENCODEHT000362454	CCDC51	ENCODEHT000362454	Known	ISM	Suffix	0.30000001192092896	None	None	None	None
fd5464e6-9c24-4989-8cf2-2d6c13db0feb	ONT_GM12878_R2	hg38_SIRV	chr4	113214405	113213974	-	1	432	13945	51341	ENSG00000196656.7	ENST00000485827.1	AC004057.1	AC004057.1-201	Known	Known	None	0.8999999761581421	None	None	None	None
m54284U_191110_105540/159320730/ccs	PB_GM12878_R1	hg38_SIRV	chrX	12975110	12977224	+	3	623	55890	199688	ENSG00000205542.10	ENST00000451311.6	TMSB4X	TMSB4X-204	Known	Known	None	0.05000000074505806	None	None	None	None
m54284U_191111_172039/85197098/ccs	PB_GM12878_R2	hg38_SIRV	chr11	59107237	59124923	+	4	1017	31869	109588	ENSG00000189057.10	ENST00000343597.3	FAM111B	FAM111B-201	Known	Known	None	0.6499999761581421	None	None	None	None
17617847-7da7-48d6-a00d-34ec3300a291	ONT_GM12878_R2	hg38_SIRV	chr15	69452833	69455546	+	4	500	41650	144582	ENSG00000137818.11	ENST00000260379.10	RPLP1	RPLP1-201	Known	Known	None	0.05000000074505806	None	None	None	None
m54284U_191111_172039/110691178/ccs	PB_GM12878_R2	hg38_SIRV	chr16	57447460	57461263	+	8	1516	44162	362361	ENSG00000088682.13	ENCODEHT000362361	COQ9	ENCODEHT000362361	Known	NIC	None	0.25	None	None	None	None
4b69e814-8dd4-4dc0-8854-a6d02dc88ae9	ONT_GM12878_R2	hg38_SIRV	chr7	56106466	56101589	-	4	731	21600	75968	ENSG00000106153.12	ENST00000395422.3	CHCHD2	CHCHD2-201	Known	Known	None	0.25	None	None	None	None
5dacbb6a-1e8f-46f0-9ec4-17792ef22fb2	ONT_GM12878_R2	hg38_SIRV	chr22	39314823	39313638	-	3	332	55414	362479	ENSG00000100316.15	ENCODEHT000362479	RPL3	ENCODEHT000362479	Known	ISM	Both	0.25	None	None	None	None
f9c56e1c-c2a8-4926-91f3-97220e22f93a	ONT_GM12878_R2	hg38_SIRV	chr4	113214398	113213974	-	1	425	13945	51341	ENSG00000196656.7	ENST00000485827.1	AC004057.1	AC004057.1-201	Known	Known	None	0.8999999761581421	None	None	None	None
m54284U_191110_105540/159385326/ccs	PB_GM12878_R1	hg38_SIRV	chrX	12975110	12977218	+	3	617	55890	199688	ENSG00000205542.10	ENST00000451311.6	TMSB4X	TMSB4X-204	Known	Known	None	0.30000001192092896	None	None	None	None
m54284U_191110_105540/138740453/ccs	PB_GM12878_R1	hg38_SIRV	chr1	26472509	26475971	+	6	1200	859	3174	ENSG00000198830.10	ENST00000361427.5	HMGN2	HMGN2-201	Known	Known	None	0.10000000149011612	None	None	None	None
m54284U_191110_105540/8193842/ccs	PB_GM12878_R1	hg38_SIRV	chr17	36090143	36088266	-	3	770	46343	163141	ENSG00000277632.1	ENST00000613922.1	CCL3	CCL3-204	Known	Known	None	0.5	None	None	None	None
m54284U_191111_172039/118294704/ccs	PB_GM12878_R2	hg38_SIRV	chr14	67695764	67677393	-	7	1946	39223	136561	ENSG00000072042.12	ENST00000381346.8	RDH11	RDH11-201	Known	Known	None	1.0	None	None	None	None
m54284U_191111_172039/75826275/ccs	PB_GM12878_R2	hg38_SIRV	chr5	131165229	131159296	-	3	556	16657	59303	ENSG00000169567.11	ENST00000304043.9	HINT1	HINT1-201	Known	Known	None	0.15000000596046448	None	None	None	None
78af2296-1f65-45c1-9350-0bfe5bd40d62	ONT_GM12878_R2	hg38_SIRV	chr19	11578995	11574661	-	7	1709	49828	362468	ENSG00000102575.11	ENCODEHT000362468	ACP5	ENCODEHT000362468	Known	NIC	None	0.15000000596046448	None	None	None	None
m54284U_191110_105540/159385461/ccs	PB_GM12878_R1	hg38_SIRV	chrX	12975110	12977218	+	3	617	55890	199688	ENSG00000205542.10	ENST00000451311.6	TMSB4X	TMSB4X-204	Known	Known	None	0.30000001192092896	None	None	None	None
ef06c343-dcb3-4dc5-9994-09fce3c826f5	ONT_GM12878_R2	hg38_SIRV	chr4	113214398	113213974	-	1	425	13945	51341	ENSG00000196656.7	ENST00000485827.1	AC004057.1	AC004057.1-201	Known	Known	None	0.8999999761581421	None	None	None	None
m54284U_191111_172039/111214686/ccs	PB_GM12878_R2	hg38_SIRV	chr16	57447480	57461266	+	9	1625	44162	154116	ENSG00000088682.13	ENST00000262507.10	COQ9	COQ9-201	Known	Known	None	0.20000000298023224	None	None	None	None
m54284U_191110_105540/140577050/ccs	PB_GM12878_R1	hg38_SIRV	chr2	68365268	68397453	+	9	2773	6401	22404	ENSG00000115956.9	ENST00000234313.7	PLEK	PLEK-201	Known	Known	None	0.10000000149011612	None	None	None	None
36952e4e-e11f-4823-9318-976e387ea626	ONT_GM12878_R2	hg38_SIRV	chr15	69452833	69455546	+	4	500	41650	144582	ENSG00000137818.11	ENST00000260379.10	RPLP1	RPLP1-201	Known	Known	None	0.05000000074505806	None	None	None	None
bc92c711-bb1c-4430-8a82-1c4cf1e91864	ONT_GM12878_R2	hg38_SIRV	chr19	11575009	11574663	-	1	367	49828	362453	ENSG00000102575.11	ENCODEHT000362453	ACP5	ENCODEHT000362453	Known	Genomic	None	0.15000000596046448	None	None	None	None
5ebbce56-3cc8-4f1a-8866-32952c3d1b5d	ONT_GM12878_R2	hg38_SIRV	chr3	48440108	48432173	-	4	1509	10071	362458	ENSG00000164051.13	ENCODEHT000362458	CCDC51	ENCODEHT000362458	Known	NIC	None	0.30000001192092896	None	None	None	None
405f8ada-a060-4230-a738-fc772b16bf1c	ONT_GM12878_R2	hg38_SIRV	chr7	56106461	56101589	-	4	741	21600	75968	ENSG00000106153.12	ENST00000395422.3	CHCHD2	CHCHD2-201	Known	Known	None	0.25	None	None	None	None
m54284U_191111_172039/87361811/ccs	PB_GM12878_R2	hg38_SIRV	chr11	59107237	59126636	+	4	2742	31869	109588	ENSG00000189057.10	ENST00000343597.3	FAM111B	FAM111B-201	Known	Known	None	0.5	None	None	None	None
m54284U_191110_105540/159385693/ccs	PB_GM12878_R1	hg38_SIRV	chrX	12975110	12977226	+	3	625	55890	199688	ENSG00000205542.10	ENST00000451311.6	TMSB4X	TMSB4X-204	Known	Known	None	0.05000000074505806	None	None	None	None
3816270a-11d3-42b5-a00f-b8909c81ce52	ONT_GM12878_R2	hg38_SIRV	chr4	113214320	113213974	-	1	347	13945	51341	ENSG00000196656.7	ENST00000485827.1	AC004057.1	AC004057.1-201	Known	Known	None	0.8999999761581421	None	None	None	None
m54284U_191111_172039/118949644/ccs	PB_GM12878_R2	hg38_SIRV	chr14	67695759	67677393	-	7	1941	39223	136561	ENSG00000072042.12	ENST00000381346.8	RDH11	RDH11-201	Known	Known	None	1.0	None	None	None	None
a862a3f0-b890-4e8c-a0b5-30da1882ba64	ONT_GM12878_R2	hg38_SIRV	chr22	39314192	39313647	-	2	173	55414	362480	ENSG00000100316.15	ENCODEHT000362480	RPL3	ENCODEHT000362480	Known	ISM	Both	0.20000000298023224	None	None	None	None
m54284U_191110_105540/8257694/ccs	PB_GM12878_R1	hg38_SIRV	chr17	36090143	36088266	-	3	770	46343	163141	ENSG00000277632.1	ENST00000613922.1	CCL3	CCL3-204	Known	Known	None	0.5	None	None	None	None
m54284U_191110_105540/159385925/ccs	PB_GM12878_R1	hg38_SIRV	chrX	12975110	12977226	+	3	625	55890	199688	ENSG00000205542.10	ENST00000451311.6	TMSB4X	TMSB4X-204	Known	Known	None	0.05000000074505806	None	None	None	None
m54284U_191110_105540/139004124/ccs	PB_GM12878_R1	hg38_SIRV	chr1	26472509	26475970	+	6	1199	859	3174	ENSG00000198830.10	ENST00000361427.5	HMGN2	HMGN2-201	Known	Known	None	0.15000000596046448	None	None	None	None
m54284U_191111_172039/111609292/ccs	PB_GM12878_R2	hg38_SIRV	chr16	57447480	57461242	+	9	1601	44162	154116	ENSG00000088682.13	ENST00000262507.10	COQ9	COQ9-201	Known	Known	None	0.550000011920929	None	None	None	None
edb43c39-2fc5-4f4d-912f-9abd758273f6	ONT_GM12878_R2	hg38_SIRV	chr4	113214305	113213974	-	1	325	13945	51341	ENSG00000196656.7	ENST00000485827.1	AC004057.1	AC004057.1-201	Known	Known	None	0.8999999761581421	None	None	None	None
m54284U_191111_172039/97124503/ccs	PB_GM12878_R2	hg38_SIRV	chr5	131165285	131159296	-	3	612	16657	59303	ENSG00000169567.11	ENST00000304043.9	HINT1	HINT1-201	Known	Known	None	0.15000000596046448	None	None	None	None
c3208255-62f2-4d49-89c4-4c843f594b54	ONT_GM12878_R2	hg38_SIRV	chr15	69452833	69455499	+	4	459	41650	144582	ENSG00000137818.11	ENST00000260379.10	RPLP1	RPLP1-201	Known	Known	None	0.30000001192092896	None	None	None	None
m54284U_191110_105540/159386032/ccs	PB_GM12878_R1	hg38_SIRV	chrX	12975110	12977226	+	3	625	55890	199688	ENSG00000205542.10	ENST00000451311.6	TMSB4X	TMSB4X-204	Known	Known	None	0.05000000074505806	None	None	None	None
m54284U_191110_105540/141887871/ccs	PB_GM12878_R1	hg38_SIRV	chr2	68365268	68397447	+	9	2767	6401	22404	ENSG00000115956.9	ENST00000234313.7	PLEK	PLEK-201	Known	Known	None	0.20000000298023224	None	None	None	None
9d76cbca-1f5c-4262-9e1d-065f61236f26	ONT_GM12878_R2	hg38_SIRV	chr7	56106461	56101589	-	4	766	21600	75968	ENSG00000106153.12	ENST00000395422.3	CHCHD2	CHCHD2-201	Known	Known	None	0.25	None	None	None	None
m54284U_191111_172039/119015954/ccs	PB_GM12878_R2	hg38_SIRV	chr14	67695764	67677393	-	7	1946	39223	136561	ENSG00000072042.12	ENST00000381346.8	RDH11	RDH11-201	Known	Known	None	1.0	None	None	None	None
m54284U_191111_172039/89522461/ccs	PB_GM12878_R2	hg38_SIRV	chr11	59107237	59126686	+	4	2780	31869	109588	ENSG00000189057.10	ENST00000343597.3	FAM111B	FAM111B-201	Known	Known	None	0.550000011920929	None	None	None	None
0dfe4436-4ef0-4a83-a020-fad5a2995398	ONT_GM12878_R2	hg38_SIRV	chr19	11576815	11574661	-	2	778	49828	362460	ENSG00000102575.11	ENCODEHT000362460	ACP5	ENCODEHT000362460	Known	ISM	Suffix	0.15000000596046448	None	None	None	None
5fa7d3ef-a952-4320-a1e9-3e3fa5017860	ONT_GM12878_R2	hg38_SIRV	chr3	48433920	48432174	-	2	1207	10071	362481	ENSG00000164051.13	ENCODEHT000362481	CCDC51	ENCODEHT000362481	Known	ISM	Suffix	0.30000001192092896	None	None	None	None
m54284U_191110_105540/159449395/ccs	PB_GM12878_R1	hg38_SIRV	chrX	12975110	12977226	+	3	625	55890	199688	ENSG00000205542.10	ENST00000451311.6	TMSB4X	TMSB4X-204	Known	Known	None	0.05000000074505806	None	None	None	None
e418c531-6bad-4c65-811e-68ed34b721fc	ONT_GM12878_R2	hg38_SIRV	chr22	39314906	39313717	-	3	263	55414	362479	ENSG00000100316.15	ENCODEHT000362479	RPL3	ENCODEHT000362479	Known	ISM	Both	0.20000000298023224	None	None	None	None
413f5cc2-5dab-4616-9238-e229e4f45966	ONT_GM12878_R1	hg38_SIRV	chr4	113214406	113213975	-	1	421	13945	51341	ENSG00000196656.7	ENST00000485827.1	AC004057.1	AC004057.1-201	Known	Known	None	0.8999999761581421	None	None	None	None
m54284U_191110_105540/159450229/ccs	PB_GM12878_R1	hg38_SIRV	chrX	12975110	12977218	+	3	617	55890	199688	ENSG00000205542.10	ENST00000451311.6	TMSB4X	TMSB4X-204	Known	Known	None	0.30000001192092896	None	None	None	None
m54284U_191110_105540/8390100/ccs	PB_GM12878_R1	hg38_SIRV	chr17	36090140	36088266	-	3	767	46343	163141	ENSG00000277632.1	ENST00000613922.1	CCL3	CCL3-204	Known	Known	None	0.5	None	None	None	None
m54284U_191111_172039/125895959/ccs	PB_GM12878_R2	hg38_SIRV	chr16	57447480	57461268	+	9	1627	44162	154116	ENSG00000088682.13	ENST00000262507.10	COQ9	COQ9-201	Known	Known	None	0.15000000596046448	None	None	None	None
aabb4e4e-5255-4952-a10c-2077f2ac8c27	ONT_GM12878_R2	hg38_SIRV	chr15	69452833	69455524	+	4	472	41650	144582	ENSG00000137818.11	ENST00000260379.10	RPLP1	RPLP1-201	Known	Known	None	0.44999998807907104	None	None	None	None
m54284U_191110_105540/139067581/ccs	PB_GM12878_R1	hg38_SIRV	chr1	26472509	26475970	+	6	1199	859	3174	ENSG00000198830.10	ENST00000361427.5	HMGN2	HMGN2-201	Known	Known	None	0.15000000596046448	None	None	None	None
m54284U_191111_172039/119473281/ccs	PB_GM12878_R2	hg38_SIRV	chr14	67695761	67677393	-	7	1943	39223	136561	ENSG00000072042.12	ENST00000381346.8	RDH11	RDH11-201	Known	Known	None	1.0	None	None	None	None
e7a3a8cc-3f64-4414-bf76-bac2bafb3ee9	ONT_GM12878_R2	hg38_SIRV	chr7	56106473	56101589	-	4	778	21600	75968	ENSG00000106153.12	ENST00000395422.3	CHCHD2	CHCHD2-201	Known	Known	None	0.25	None	None	None	None
m54284U_191111_172039/115671798/ccs	PB_GM12878_R2	hg38_SIRV	chr5	131165252	131159296	-	3	579	16657	59303	ENSG00000169567.11	ENST00000304043.9	HINT1	HINT1-201	Known	Known	None	0.15000000596046448	None	None	None	None
m54284U_191110_105540/159450710/ccs	PB_GM12878_R1	hg38_SIRV	chrX	12975110	12977218	+	3	617	55890	199688	ENSG00000205542.10	ENST00000451311.6	TMSB4X	TMSB4X-204	Known	Known	None	0.30000001192092896	None	None	None	None
9ff531ba-517b-4632-a607-22143c9166eb	ONT_GM12878_R1	hg38_SIRV	chr4	113214398	113213975	-	1	424	13945	51341	ENSG00000196656.7	ENST00000485827.1	AC004057.1	AC004057.1-201	Known	Known	None	0.8999999761581421	None	None	None	None
m54284U_191110_105540/142868996/ccs	PB_GM12878_R1	hg38_SIRV	chr2	68365268	68397357	+	9	2677	6401	22404	ENSG00000115956.9	ENST00000234313.7	PLEK	PLEK-201	Known	Known	None	0.3499999940395355	None	None	None	None
fd6f5106-0ea9-4683-89a4-55dfc7ffedc1	ONT_GM12878_R2	hg38_SIRV	chr22	39319611	39313650	-	8	1049	55414	362482	ENSG00000100316.15	ENCODEHT000362482	RPL3	ENCODEHT000362482	Known	ISM	Prefix	0.20000000298023224	None	None	None	None
m54284U_191111_172039/90049137/ccs	PB_GM12878_R2	hg38_SIRV	chr11	59107237	59126546	+	4	2640	31869	109588	ENSG00000189057.10	ENST00000343597.3	FAM111B	FAM111B-201	Known	Known	None	0.699999988079071	None	None	None	None
m54284U_191110_105540/159451597/ccs	PB_GM12878_R1	hg38_SIRV	chrX	12975110	12977226	+	3	625	55890	199688	ENSG00000205542.10	ENST00000451311.6	TMSB4X	TMSB4X-204	Known	Known	None	0.05000000074505806	None	None	None	None
d418bf1f-8830-40c1-bdfe-eb460eb0df4a	ONT_GM12878_R2	hg38_SIRV	chr19	11576977	11574661	-	2	939	49828	362460	ENSG00000102575.11	ENCODEHT000362460	ACP5	ENCODEHT000362460	Known	ISM	Suffix	0.15000000596046448	None	None	None	None
ec866c03-2c83-4ba5-93d5-23a5539d54af	ONT_GM12878_R1	hg38_SIRV	chr4	113214406	113213975	-	1	432	13945	51341	ENSG00000196656.7	ENST00000485827.1	AC004057.1	AC004057.1-201	Known	Known	None	0.8999999761581421	None	None	None	None
85803571-e5fa-410a-9934-fc2b80fdb240	ONT_GM12878_R2	hg38_SIRV	chr3	48435019	48432176	-	3	1360	10071	362454	ENSG00000164051.13	ENCODEHT000362454	CCDC51	ENCODEHT000362454	Known	ISM	Suffix	0.30000001192092896	None	None	None	None
m54284U_191110_105540/159515039/ccs	PB_GM12878_R1	hg38_SIRV	chrX	12975110	12977226	+	3	625	55890	199688	ENSG00000205542.10	ENST00000451311.6	TMSB4X	TMSB4X-204	Known	Known	None	0.05000000074505806	None	None	None	None
faffd2ac-a7d9-4b3d-9424-1c9b183e6c71	ONT_GM12878_R2	hg38_SIRV	chr15	69452833	69455494	+	4	448	41650	144582	ENSG00000137818.11	ENST00000260379.10	RPLP1	RPLP1-201	Known	Known	None	0.20000000298023224	None	None	None	None
m54284U_191111_172039/119540228/ccs	PB_GM12878_R2	hg38_SIRV	chr14	67695730	67677393	-	7	1912	39223	136561	ENSG00000072042.12	ENST00000381346.8	RDH11	RDH11-201	Known	Known	None	1.0	None	None	None	None
m54284U_191111_172039/126355867/ccs	PB_GM12878_R2	hg38_SIRV	chr16	57447480	57461268	+	9	1627	44162	154116	ENSG00000088682.13	ENST00000262507.10	COQ9	COQ9-201	Known	Known	None	0.15000000596046448	None	None	None	None
bf3c8bb3-6918-4557-bb28-0d6e6965ceb7	ONT_GM12878_R1	hg38_SIRV	chr4	113214398	113213975	-	1	424	13945	51341	ENSG00000196656.7	ENST00000485827.1	AC004057.1	AC004057.1-201	Known	Known	None	0.8999999761581421	None	None	None	None
m54284U_191110_105540/8390859/ccs	PB_GM12878_R1	hg38_SIRV	chr17	36090141	36088266	-	3	768	46343	163141	ENSG00000277632.1	ENST00000613922.1	CCL3	CCL3-204	Known	Known	None	0.5	None	None	None	None
64cc7f65-24df-4fae-8b46-84077f05adbe	ONT_GM12878_R2	hg38_SIRV	chr7	56106479	56101589	-	4	773	21600	75968	ENSG00000106153.12	ENST00000395422.3	CHCHD2	CHCHD2-201	Known	Known	None	0.25	None	None	None	None
m54284U_191110_105540/159515317/ccs	PB_GM12878_R1	hg38_SIRV	chrX	12975110	12977205	+	3	604	55890	199688	ENSG00000205542.10	ENST00000451311.6	TMSB4X	TMSB4X-204	Known	Known	None	0.6499999761581421	None	None	None	None
m54284U_191110_105540/139264758/ccs	PB_GM12878_R1	hg38_SIRV	chr1	26472509	26475970	+	6	1199	859	3174	ENSG00000198830.10	ENST00000361427.5	HMGN2	HMGN2-201	Known	Known	None	0.15000000596046448	None	None	None	None
m54284U_191111_172039/121897673/ccs	PB_GM12878_R2	hg38_SIRV	chr5	131165283	131159296	-	5	943	16657	59304	ENSG00000169567.11	ENST00000511475.5	HINT1	HINT1-207	Known	Known	None	0.15000000596046448	None	None	None	None
m54284U_191110_105540/142869656/ccs	PB_GM12878_R1	hg38_SIRV	chr2	68365268	68397450	+	9	2769	6401	22404	ENSG00000115956.9	ENST00000234313.7	PLEK	PLEK-201	Known	Known	None	0.15000000596046448	None	None	None	None
b98dde82-9792-425f-a736-ecc1600b050b	ONT_GM12878_R1	hg38_SIRV	chr4	113214406	113213975	-	1	432	13945	51341	ENSG00000196656.7	ENST00000485827.1	AC004057.1	AC004057.1-201	Known	Known	None	0.8999999761581421	None	None	None	None
b2041b28-0cbd-4482-94b6-cbb985e2ef72	ONT_GM12878_R2	hg38_SIRV	chr22	39314181	39313650	-	2	155	55414	362483	ENSG00000100316.15	ENCODEHT000362483	RPL3	ENCODEHT000362483	Known	ISM	Both	0.20000000298023224	None	None	None	None
m54284U_191110_105540/159515997/ccs	PB_GM12878_R1	hg38_SIRV	chrX	12975110	12977218	+	3	617	55890	199688	ENSG00000205542.10	ENST00000451311.6	TMSB4X	TMSB4X-204	Known	Known	None	0.30000001192092896	None	None	None	None
m54284U_191111_172039/90768435/ccs	PB_GM12878_R2	hg38_SIRV	chr11	59107237	59126545	+	4	2639	31869	109588	ENSG00000189057.10	ENST00000343597.3	FAM111B	FAM111B-201	Known	Known	None	0.699999988079071	None	None	None	None
5c9260c0-b306-4499-8338-d4557093ce2f	ONT_GM12878_R2	hg38_SIRV	chr19	11578950	11574661	-	6	1515	49828	177834	ENSG00000102575.11	ENST00000412435.6	ACP5	ACP5-202	Known	Known	None	0.15000000596046448	None	None	None	None
c3a00106-5526-48b0-94ad-e7cc9d345b91	ONT_GM12878_R2	hg38_SIRV	chr3	48440078	48432174	-	4	1569	10071	36687	ENSG00000164051.13	ENST00000395694.6	CCDC51	CCDC51-201	Known	Known	None	0.30000001192092896	None	None	None	None
23ca5490-aa2f-4a8e-bc17-4c22784b2ba0	ONT_GM12878_R2	hg38_SIRV	chr15	69452833	69455481	+	4	435	41650	144582	ENSG00000137818.11	ENST00000260379.10	RPLP1	RPLP1-201	Known	Known	None	0.10000000149011612	None	None	None	None
6333b49c-e2d7-4c37-aeda-18372b1f9c84	ONT_GM12878_R1	hg38_SIRV	chr4	113214406	113213975	-	1	432	13945	51341	ENSG00000196656.7	ENST00000485827.1	AC004057.1	AC004057.1-201	Known	Known	None	0.8999999761581421	None	None	None	None
m54284U_191111_172039/119605394/ccs	PB_GM12878_R2	hg38_SIRV	chr14	67695729	67677393	-	7	1911	39223	136561	ENSG00000072042.12	ENST00000381346.8	RDH11	RDH11-201	Known	Known	None	1.0	None	None	None	None
m54284U_191110_105540/159517435/ccs	PB_GM12878_R1	hg38_SIRV	chrX	12975110	12977227	+	3	626	55890	199688	ENSG00000205542.10	ENST00000451311.6	TMSB4X	TMSB4X-204	Known	Known	None	0.0	None	None	None	None
m54284U_191111_172039/136513006/ccs	PB_GM12878_R2	hg38_SIRV	chr16	57447480	57461260	+	6	1286	44162	154123	ENSG00000088682.13	ENST00000567933.5	COQ9	COQ9-214	Known	Known	None	0.20000000298023224	None	None	None	None
745369b2-a089-4523-b67c-611389a10dfd	ONT_GM12878_R2	hg38_SIRV	chr7	56102977	56101596	-	2	370	21600	357522	ENSG00000106153.12	ENCODEHT000357522	CHCHD2	ENCODEHT000357522	Known	ISM	Suffix	0.25	None	None	None	None
006304c9-6344-43dc-87cd-86fa3482e54e	ONT_GM12878_R1	hg38_SIRV	chr4	113214406	113213975	-	1	432	13945	51341	ENSG00000196656.7	ENST00000485827.1	AC004057.1	AC004057.1-201	Known	Known	None	0.8999999761581421	None	None	None	None
m54284U_191110_105540/8454512/ccs	PB_GM12878_R1	hg38_SIRV	chr17	36090141	36088266	-	3	768	46343	163141	ENSG00000277632.1	ENST00000613922.1	CCL3	CCL3-204	Known	Known	None	0.5	None	None	None	None
m54284U_191110_105540/159580214/ccs	PB_GM12878_R1	hg38_SIRV	chrX	12975110	12977226	+	3	625	55890	199688	ENSG00000205542.10	ENST00000451311.6	TMSB4X	TMSB4X-204	Known	Known	None	0.05000000074505806	None	None	None	None
m54284U_191110_105540/139461112/ccs	PB_GM12878_R1	hg38_SIRV	chr1	26472509	26475967	+	6	1196	859	3174	ENSG00000198830.10	ENST00000361427.5	HMGN2	HMGN2-201	Known	Known	None	0.15000000596046448	None	None	None	None
ceb31778-9d59-4dde-bfa5-14fc64776185	ONT_GM12878_R2	hg38_SIRV	chr22	39319612	39313650	-	8	1050	55414	362484	ENSG00000100316.15	ENCODEHT000362484	RPL3	ENCODEHT000362484	Known	ISM	Prefix	0.20000000298023224	None	None	None	None
m54284U_191110_105540/144311272/ccs	PB_GM12878_R1	hg38_SIRV	chr2	68365268	68397451	+	9	2771	6401	22404	ENSG00000115956.9	ENST00000234313.7	PLEK	PLEK-201	Known	Known	None	0.15000000596046448	None	None	None	None
m54284U_191110_105540/67521/ccs	PB_GM12878_R1	hg38_SIRV	chr19	11578968	11574662	-	6	1538	49828	177834	ENSG00000102575.11	ENST00000412435.6	ACP5	ACP5-202	Known	Known	None	0.20000000298023224	None	None	None	None
m54284U_191111_172039/123865778/ccs	PB_GM12878_R2	hg38_SIRV	chr5	131165304	131159296	-	3	631	16657	59303	ENSG00000169567.11	ENST00000304043.9	HINT1	HINT1-201	Known	Known	None	0.15000000596046448	None	None	None	None
644c3c31-0812-4bd7-aa51-4f33abeea7da	ONT_GM12878_R1	hg38_SIRV	chr4	113214405	113213975	-	1	431	13945	51341	ENSG00000196656.7	ENST00000485827.1	AC004057.1	AC004057.1-201	Known	Known	None	0.8999999761581421	None	None	None	None
m54284U_191110_105540/159580274/ccs	PB_GM12878_R1	hg38_SIRV	chrX	12975110	12977225	+	3	624	55890	199688	ENSG00000205542.10	ENST00000451311.6	TMSB4X	TMSB4X-204	Known	Known	None	0.05000000074505806	None	None	None	None
m54284U_191111_172039/96207472/ccs	PB_GM12878_R2	hg38_SIRV	chr11	59107237	59125740	+	4	1834	31869	109588	ENSG00000189057.10	ENST00000343597.3	FAM111B	FAM111B-201	Known	Known	None	0.699999988079071	None	None	None	None
d222c510-7d27-41be-a953-08810be80897	ONT_GM12878_R2	hg38_SIRV	chr15	69452833	69455543	+	4	497	41650	144582	ENSG00000137818.11	ENST00000260379.10	RPLP1	RPLP1-201	Known	Known	None	0.05000000074505806	None	None	None	None
m54284U_191111_172039/119669907/ccs	PB_GM12878_R2	hg38_SIRV	chr14	67695772	67677393	-	7	1954	39223	136561	ENSG00000072042.12	ENST00000381346.8	RDH11	RDH11-201	Known	Known	None	1.0	None	None	None	None
a96583cd-1e5f-4e45-8c63-b76c46ede278	ONT_GM12878_R2	hg38_SIRV	chr3	48433824	48432170	-	2	1160	10071	362481	ENSG00000164051.13	ENCODEHT000362481	CCDC51	ENCODEHT000362481	Known	ISM	Suffix	0.30000001192092896	None	None	None	None
139739c0-af51-4593-97a4-eb32ca9f9708	ONT_GM12878_R2	hg38_SIRV	chr7	56106446	56101589	-	4	745	21600	75968	ENSG00000106153.12	ENST00000395422.3	CHCHD2	CHCHD2-201	Known	Known	None	0.25	None	None	None	None
3e05a313-6fdf-4110-9fc4-ad2fc4635bb5	ONT_GM12878_R1	hg38_SIRV	chr4	113214405	113213975	-	1	431	13945	51341	ENSG00000196656.7	ENST00000485827.1	AC004057.1	AC004057.1-201	Known	Known	None	0.8999999761581421	None	None	None	None
m54284U_191111_172039/137561242/ccs	PB_GM12878_R2	hg38_SIRV	chr16	57447480	57461265	+	9	1624	44162	154116	ENSG00000088682.13	ENST00000262507.10	COQ9	COQ9-201	Known	Known	None	0.15000000596046448	None	None	None	None
m54284U_191110_105540/159581302/ccs	PB_GM12878_R1	hg38_SIRV	chrX	12975110	12977205	+	3	604	55890	199688	ENSG00000205542.10	ENST00000451311.6	TMSB4X	TMSB4X-204	Known	Known	None	0.6499999761581421	None	None	None	None
3500b08a-a2a6-4598-b8fb-85fbef2b9d38	ONT_GM12878_R2	hg38_SIRV	chr22	39318577	39313651	-	7	1012	55414	362485	ENSG00000100316.15	ENCODEHT000362485	RPL3	ENCODEHT000362485	Known	ISM	Both	0.15000000596046448	None	None	None	None
m54284U_191110_105540/8521454/ccs	PB_GM12878_R1	hg38_SIRV	chr17	36090143	36088266	-	3	770	46343	163141	ENSG00000277632.1	ENST00000613922.1	CCL3	CCL3-204	Known	Known	None	0.5	None	None	None	None
m54284U_191110_105540/139591788/ccs	PB_GM12878_R1	hg38_SIRV	chr1	26472509	26475968	+	6	1197	859	3174	ENSG00000198830.10	ENST00000361427.5	HMGN2	HMGN2-201	Known	Known	None	0.15000000596046448	None	None	None	None
m54284U_191110_105540/65930141/ccs	PB_GM12878_R1	hg38_SIRV	chr19	11578975	11574662	-	6	1545	49828	177834	ENSG00000102575.11	ENST00000412435.6	ACP5	ACP5-202	Known	Known	None	0.20000000298023224	None	None	None	None
0b18543c-9ff5-4717-8117-daf8170c34e6	ONT_GM12878_R1	hg38_SIRV	chr4	113214407	113213975	-	1	433	13945	51341	ENSG00000196656.7	ENST00000485827.1	AC004057.1	AC004057.1-201	Known	Known	None	0.8999999761581421	None	None	None	None
80154440-9e8c-472a-b6d0-0616cc263303	ONT_GM12878_R2	hg38_SIRV	chr15	69452833	69455546	+	4	481	41650	144582	ENSG00000137818.11	ENST00000260379.10	RPLP1	RPLP1-201	Known	Known	None	0.05000000074505806	None	None	None	None
m54284U_191111_172039/120062150/ccs	PB_GM12878_R2	hg38_SIRV	chr14	67695766	67677393	-	7	1948	39223	136561	ENSG00000072042.12	ENST00000381346.8	RDH11	RDH11-201	Known	Known	None	1.0	None	None	None	None
m54284U_191110_105540/146277891/ccs	PB_GM12878_R1	hg38_SIRV	chr2	68365268	68397443	+	9	2764	6401	22404	ENSG00000115956.9	ENST00000234313.7	PLEK	PLEK-201	Known	Known	None	0.15000000596046448	None	None	None	None
m54284U_191110_105540/159581733/ccs	PB_GM12878_R1	hg38_SIRV	chrX	12975110	12977193	+	3	592	55890	199688	ENSG00000205542.10	ENST00000451311.6	TMSB4X	TMSB4X-204	Known	Known	None	0.5	None	None	None	None
m54284U_191111_172039/127142094/ccs	PB_GM12878_R2	hg38_SIRV	chr5	131165299	131159296	-	3	626	16657	59303	ENSG00000169567.11	ENST00000304043.9	HINT1	HINT1-201	Known	Known	None	0.15000000596046448	None	None	None	None
6651deb8-fdd6-4bbb-ada3-a72cfd669ab0	ONT_GM12878_R2	hg38_SIRV	chr3	48434931	48432176	-	3	1272	10071	362454	ENSG00000164051.13	ENCODEHT000362454	CCDC51	ENCODEHT000362454	Known	ISM	Suffix	0.30000001192092896	None	None	None	None
m54284U_191111_172039/97323695/ccs	PB_GM12878_R2	hg38_SIRV	chr11	59107237	59124833	+	4	927	31869	109588	ENSG00000189057.10	ENST00000343597.3	FAM111B	FAM111B-201	Known	Known	None	0.6000000238418579	None	None	None	None
c7bb64e1-0425-471c-a7c8-20eb18787fe1	ONT_GM12878_R2	hg38_SIRV	chr7	56106436	56101589	-	4	741	21600	75968	ENSG00000106153.12	ENST00000395422.3	CHCHD2	CHCHD2-201	Known	Known	None	0.25	None	None	None	None
m54284U_191111_172039/140707936/ccs	PB_GM12878_R2	hg38_SIRV	chr16	57447480	57461242	+	9	1601	44162	154116	ENSG00000088682.13	ENST00000262507.10	COQ9	COQ9-201	Known	Known	None	0.550000011920929	None	None	None	None
f9d7c24a-c896-4907-be41-8c3198dd4e45	ONT_GM12878_R2	hg38_SIRV	chr7	56101589	56101347	-	1	198	21600	357515	ENSG00000106153.12	ENCODEHT000357515	CHCHD2	ENCODEHT000357515	Known	Genomic	None	0.25	None	None	None	None
m54284U_191110_105540/159582291/ccs	PB_GM12878_R1	hg38_SIRV	chrX	12975110	12977205	+	3	604	55890	199688	ENSG00000205542.10	ENST00000451311.6	TMSB4X	TMSB4X-204	Known	Known	None	0.6499999761581421	None	None	None	None
9784de3f-cf5e-48e1-b2ea-228eba452b4e	ONT_GM12878_R1	hg38_SIRV	chr4	113214405	113213975	-	1	431	13945	51341	ENSG00000196656.7	ENST00000485827.1	AC004057.1	AC004057.1-201	Known	Known	None	0.8999999761581421	None	None	None	None
m54284U_191111_172039/120063641/ccs	PB_GM12878_R2	hg38_SIRV	chr14	67695733	67677393	-	7	1915	39223	136561	ENSG00000072042.12	ENST00000381346.8	RDH11	RDH11-201	Known	Known	None	1.0	None	None	None	None
d5494361-1b27-4122-84ef-d103b3751f4f	ONT_GM12878_R2	hg38_SIRV	chr22	39318624	39313707	-	7	1022	55414	362485	ENSG00000100316.15	ENCODEHT000362485	RPL3	ENCODEHT000362485	Known	ISM	Both	0.15000000596046448	None	None	None	None
m54284U_191110_105540/86246616/ccs	PB_GM12878_R1	hg38_SIRV	chr19	11578981	11574662	-	7	1624	49828	177833	ENSG00000102575.11	ENST00000218758.9	ACP5	ACP5-201	Known	Known	None	0.20000000298023224	None	None	None	None
m54284U_191110_105540/159645886/ccs	PB_GM12878_R1	hg38_SIRV	chrX	12975110	12977218	+	3	617	55890	199688	ENSG00000205542.10	ENST00000451311.6	TMSB4X	TMSB4X-204	Known	Known	None	0.30000001192092896	None	None	None	None
m54284U_191110_105540/8718183/ccs	PB_GM12878_R1	hg38_SIRV	chr17	36090141	36088266	-	3	768	46343	163141	ENSG00000277632.1	ENST00000613922.1	CCL3	CCL3-204	Known	Known	None	0.5	None	None	None	None
m54284U_191110_105540/140117693/ccs	PB_GM12878_R1	hg38_SIRV	chr1	26472509	26475966	+	6	1195	859	3174	ENSG00000198830.10	ENST00000361427.5	HMGN2	HMGN2-201	Known	Known	None	0.15000000596046448	None	None	None	None
439b29f8-2b04-4a47-804c-26c98940bd46	ONT_GM12878_R1	hg38_SIRV	chr4	113214398	113213975	-	1	424	13945	51341	ENSG00000196656.7	ENST00000485827.1	AC004057.1	AC004057.1-201	Known	Known	None	0.8999999761581421	None	None	None	None
60374ba9-84af-47b8-b65b-a1fef85e9efc	ONT_GM12878_R2	hg38_SIRV	chr15	69452833	69455500	+	4	462	41650	144582	ENSG00000137818.11	ENST00000260379.10	RPLP1	RPLP1-201	Known	Known	None	0.3499999940395355	None	None	None	None
m54284U_191110_105540/146475532/ccs	PB_GM12878_R1	hg38_SIRV	chr2	68365268	68396145	+	9	1466	6401	22404	ENSG00000115956.9	ENST00000234313.7	PLEK	PLEK-201	Known	Known	None	0.699999988079071	None	None	None	None
84fc9227-dd12-4e09-b9f3-3c64354986d1	ONT_GM12878_R2	hg38_SIRV	chr7	56106436	56101589	-	4	741	21600	75968	ENSG00000106153.12	ENST00000395422.3	CHCHD2	CHCHD2-201	Known	Known	None	0.25	None	None	None	None
9b5cfa7e-1f47-4e68-a035-cec214bf64c7	ONT_GM12878_R2	hg38_SIRV	chr3	48433689	48432171	-	2	1024	10071	362481	ENSG00000164051.13	ENCODEHT000362481	CCDC51	ENCODEHT000362481	Known	ISM	Suffix	0.3499999940395355	None	None	None	None
m54284U_191111_172039/144246114/ccs	PB_GM12878_R2	hg38_SIRV	chr5	131165243	131159296	-	3	570	16657	59303	ENSG00000169567.11	ENST00000304043.9	HINT1	HINT1-201	Known	Known	None	0.15000000596046448	None	None	None	None
m54284U_191111_172039/98895612/ccs	PB_GM12878_R2	hg38_SIRV	chr11	59107237	59125740	+	4	1834	31869	109588	ENSG00000189057.10	ENST00000343597.3	FAM111B	FAM111B-201	Known	Known	None	0.699999988079071	None	None	None	None
m54284U_191110_105540/159646796/ccs	PB_GM12878_R1	hg38_SIRV	chrX	12975110	12977227	+	3	626	55890	199688	ENSG00000205542.10	ENST00000451311.6	TMSB4X	TMSB4X-204	Known	Known	None	0.0	None	None	None	None
m54284U_191111_172039/149881493/ccs	PB_GM12878_R2	hg38_SIRV	chr16	57447480	57461268	+	9	1627	44162	154116	ENSG00000088682.13	ENST00000262507.10	COQ9	COQ9-201	Known	Known	None	0.15000000596046448	None	None	None	None
d8ad1478-21a0-463e-be47-1aa6bca00e10	ONT_GM12878_R2	hg38_SIRV	chr22	39318624	39313707	-	7	1022	55414	362485	ENSG00000100316.15	ENCODEHT000362485	RPL3	ENCODEHT000362485	Known	ISM	Both	0.15000000596046448	None	None	None	None
24eb1b19-c107-4831-a33f-10e79d6484d7	ONT_GM12878_R1	hg38_SIRV	chr4	113214384	113213975	-	1	410	13945	51341	ENSG00000196656.7	ENST00000485827.1	AC004057.1	AC004057.1-201	Known	Known	None	0.8999999761581421	None	None	None	None
68a64031-af5f-456c-bc2a-23e71b41f563	ONT_GM12878_R2	hg38_SIRV	chr3	48432075	48432174	-	1	268	10071	362462	ENSG00000164051.13	ENCODEHT000362462	CCDC51	ENCODEHT000362462	Known	Genomic	None	0.3499999940395355	None	None	None	None
m54284U_191111_172039/120260438/ccs	PB_GM12878_R2	hg38_SIRV	chr14	67695764	67677393	-	7	1946	39223	136561	ENSG00000072042.12	ENST00000381346.8	RDH11	RDH11-201	Known	Known	None	1.0	None	None	None	None
b5340a9f-f72f-456d-b26d-068f420f431d	ONT_GM12878_R2	hg38_SIRV	chr15	69452833	69455490	+	4	444	41650	144582	ENSG00000137818.11	ENST00000260379.10	RPLP1	RPLP1-201	Known	Known	None	0.20000000298023224	None	None	None	None
m54284U_191110_105540/159646930/ccs	PB_GM12878_R1	hg38_SIRV	chrX	12975110	12977218	+	3	617	55890	199688	ENSG00000205542.10	ENST00000451311.6	TMSB4X	TMSB4X-204	Known	Known	None	0.30000001192092896	None	None	None	None
m54284U_191110_105540/98371260/ccs	PB_GM12878_R1	hg38_SIRV	chr19	11578964	11574662	-	7	1607	49828	177833	ENSG00000102575.11	ENST00000218758.9	ACP5	ACP5-201	Known	Known	None	0.20000000298023224	None	None	None	None
e9cfa4de-042a-4993-a768-93ae98bba513	ONT_GM12878_R1	hg38_SIRV	chr4	113214403	113213975	-	1	429	13945	51341	ENSG00000196656.7	ENST00000485827.1	AC004057.1	AC004057.1-201	Known	Known	None	0.8999999761581421	None	None	None	None
6080da0c-1f93-4e15-bbb3-f9e42d73197f	ONT_GM12878_R2	hg38_SIRV	chr7	56106467	56101589	-	4	772	21600	75968	ENSG00000106153.12	ENST00000395422.3	CHCHD2	CHCHD2-201	Known	Known	None	0.25	None	None	None	None
m54284U_191110_105540/9046774/ccs	PB_GM12878_R1	hg38_SIRV	chr17	36090138	36088266	-	3	765	46343	163141	ENSG00000277632.1	ENST00000613922.1	CCL3	CCL3-204	Known	Known	None	0.5	None	None	None	None
m54284U_191110_105540/140380644/ccs	PB_GM12878_R1	hg38_SIRV	chr1	26472509	26475967	+	6	1196	859	3174	ENSG00000198830.10	ENST00000361427.5	HMGN2	HMGN2-201	Known	Known	None	0.15000000596046448	None	None	None	None
m54284U_191110_105540/152635743/ccs	PB_GM12878_R1	hg38_SIRV	chr2	68365268	68396145	+	9	1466	6401	22404	ENSG00000115956.9	ENST00000234313.7	PLEK	PLEK-201	Known	Known	None	0.699999988079071	None	None	None	None
m54284U_191110_105540/159646990/ccs	PB_GM12878_R1	hg38_SIRV	chrX	12975110	12977218	+	3	617	55890	199688	ENSG00000205542.10	ENST00000451311.6	TMSB4X	TMSB4X-204	Known	Known	None	0.30000001192092896	None	None	None	None
m54284U_191111_172039/156434666/ccs	PB_GM12878_R2	hg38_SIRV	chr5	131165252	131159296	-	3	579	16657	59303	ENSG00000169567.11	ENST00000304043.9	HINT1	HINT1-201	Known	Known	None	0.15000000596046448	None	None	None	None
m54284U_191111_172039/103023331/ccs	PB_GM12878_R2	hg38_SIRV	chr11	59107237	59126732	+	4	2826	31869	109588	ENSG00000189057.10	ENST00000343597.3	FAM111B	FAM111B-201	Known	Known	None	0.44999998807907104	None	None	None	None
m54284U_191111_172039/120916603/ccs	PB_GM12878_R2	hg38_SIRV	chr14	67695733	67677393	-	7	1915	39223	136561	ENSG00000072042.12	ENST00000381346.8	RDH11	RDH11-201	Known	Known	None	1.0	None	None	None	None
f1a147d0-3421-4151-9cf4-2e5687cd8464	ONT_GM12878_R2	hg38_SIRV	chr22	39315406	39313653	-	4	378	55414	362486	ENSG00000100316.15	ENCODEHT000362486	RPL3	ENCODEHT000362486	Known	ISM	Both	0.15000000596046448	None	None	None	None
dc07669b-7617-4c9a-b84a-49c0fd52ad66	ONT_GM12878_R2	hg38_SIRV	chr7	56101591	56101347	-	1	200	21600	357515	ENSG00000106153.12	ENCODEHT000357515	CHCHD2	ENCODEHT000357515	Known	Genomic	None	0.25	None	None	None	None
c500922a-081e-43ff-ba44-54389c0caac5	ONT_GM12878_R2	hg38_SIRV	chr15	69452833	69455538	+	4	492	41650	144582	ENSG00000137818.11	ENST00000260379.10	RPLP1	RPLP1-201	Known	Known	None	0.15000000596046448	None	None	None	None
3907326b-3ea8-4e41-9451-e900fec4110d	ONT_GM12878_R1	hg38_SIRV	chr4	113214406	113213975	-	1	432	13945	51341	ENSG00000196656.7	ENST00000485827.1	AC004057.1	AC004057.1-201	Known	Known	None	0.8999999761581421	None	None	None	None
m54284U_191111_172039/157419639/ccs	PB_GM12878_R2	hg38_SIRV	chr16	57447480	57461266	+	9	1625	44162	154116	ENSG00000088682.13	ENST00000262507.10	COQ9	COQ9-201	Known	Known	None	0.20000000298023224	None	None	None	None
m54284U_191110_105540/56297681/ccs	PB_GM12878_R1	hg38_SIRV	chr3	48440013	48432176	-	4	1502	10071	36687	ENSG00000164051.13	ENST00000395694.6	CCDC51	CCDC51-201	Known	Known	None	0.4000000059604645	None	None	None	None
m54284U_191110_105540/159647397/ccs	PB_GM12878_R1	hg38_SIRV	chrX	12975110	12977218	+	3	617	55890	199688	ENSG00000205542.10	ENST00000451311.6	TMSB4X	TMSB4X-204	Known	Known	None	0.30000001192092896	None	None	None	None
m54284U_191110_105540/116853159/ccs	PB_GM12878_R1	hg38_SIRV	chr19	11578964	11574662	-	7	1607	49828	177833	ENSG00000102575.11	ENST00000218758.9	ACP5	ACP5-201	Known	Known	None	0.20000000298023224	None	None	None	None
a1920ae8-2408-4880-a68f-91cfb8aabf31	ONT_GM12878_R1	hg38_SIRV	chr4	113214406	113213975	-	1	432	13945	51341	ENSG00000196656.7	ENST00000485827.1	AC004057.1	AC004057.1-201	Known	Known	None	0.8999999761581421	None	None	None	None
m54284U_191110_105540/159647412/ccs	PB_GM12878_R1	hg38_SIRV	chrX	12975110	12977218	+	3	617	55890	199688	ENSG00000205542.10	ENST00000451311.6	TMSB4X	TMSB4X-204	Known	Known	None	0.30000001192092896	None	None	None	None
m54284U_191110_105540/153356527/ccs	PB_GM12878_R1	hg38_SIRV	chr2	68365268	68397452	+	9	2760	6401	22404	ENSG00000115956.9	ENST00000234313.7	PLEK	PLEK-201	Known	Known	None	0.15000000596046448	None	None	None	None
m54284U_191111_172039/121571622/ccs	PB_GM12878_R2	hg38_SIRV	chr14	67695763	67677393	-	7	1945	39223	136561	ENSG00000072042.12	ENST00000381346.8	RDH11	RDH11-201	Known	Known	None	1.0	None	None	None	None
m54284U_191110_105540/9439009/ccs	PB_GM12878_R1	hg38_SIRV	chr17	36090139	36088266	-	3	766	46343	163141	ENSG00000277632.1	ENST00000613922.1	CCL3	CCL3-204	Known	Known	None	0.5	None	None	None	None
m54284U_191110_105540/140640771/ccs	PB_GM12878_R1	hg38_SIRV	chr1	26472509	26475968	+	6	1197	859	3174	ENSG00000198830.10	ENST00000361427.5	HMGN2	HMGN2-201	Known	Known	None	0.15000000596046448	None	None	None	None
13c94166-4017-4125-8dcd-f5bac421e97e	ONT_GM12878_R1	hg38_SIRV	chr4	113214398	113213975	-	1	404	13945	51341	ENSG00000196656.7	ENST00000485827.1	AC004057.1	AC004057.1-201	Known	Known	None	0.8999999761581421	None	None	None	None
m54284U_191111_172039/157745171/ccs	PB_GM12878_R2	hg38_SIRV	chr5	131165319	131159296	-	3	646	16657	59303	ENSG00000169567.11	ENST00000304043.9	HINT1	HINT1-201	Known	Known	None	0.15000000596046448	None	None	None	None
94e3c049-10c4-43c6-add1-f083e6cec06d	ONT_GM12878_R2	hg38_SIRV	chr15	69452833	69455539	+	4	487	41650	144582	ENSG00000137818.11	ENST00000260379.10	RPLP1	RPLP1-201	Known	Known	None	0.15000000596046448	None	None	None	None
m54284U_191110_105540/159647590/ccs	PB_GM12878_R1	hg38_SIRV	chrX	12975110	12977197	+	3	596	55890	199688	ENSG00000205542.10	ENST00000451311.6	TMSB4X	TMSB4X-204	Known	Known	None	0.550000011920929	None	None	None	None
203ffbe7-9d28-4bc2-9d1a-1b51a4979347	ONT_GM12878_R2	hg38_SIRV	chr7	56106465	56101589	-	4	770	21600	75968	ENSG00000106153.12	ENST00000395422.3	CHCHD2	CHCHD2-201	Known	Known	None	0.25	None	None	None	None
m54284U_191111_172039/105840798/ccs	PB_GM12878_R2	hg38_SIRV	chr11	59107237	59125740	+	4	1834	31869	109588	ENSG00000189057.10	ENST00000343597.3	FAM111B	FAM111B-201	Known	Known	None	0.699999988079071	None	None	None	None
051da4c4-af7a-4ff3-99cd-da2ff5d01e8a	ONT_GM12878_R2	hg38_SIRV	chr22	39314976	39313722	-	3	328	55414	362479	ENSG00000100316.15	ENCODEHT000362479	RPL3	ENCODEHT000362479	Known	ISM	Both	0.15000000596046448	None	None	None	None
m54284U_191110_105540/58460535/ccs	PB_GM12878_R1	hg38_SIRV	chr3	48440095	48432176	-	4	1463	10071	36686	ENSG00000164051.13	ENST00000447018.5	CCDC51	CCDC51-206	Known	Known	None	0.4000000059604645	None	None	None	None
m54284U_191111_172039/158862054/ccs	PB_GM12878_R2	hg38_SIRV	chr16	57447480	57461270	+	9	1629	44162	154116	ENSG00000088682.13	ENST00000262507.10	COQ9	COQ9-201	Known	Known	None	0.15000000596046448	None	None	None	None
d052c458-c68e-47c1-8b08-a4f11df489e0	ONT_GM12878_R1	hg38_SIRV	chr4	113214398	113213975	-	1	424	13945	51341	ENSG00000196656.7	ENST00000485827.1	AC004057.1	AC004057.1-201	Known	Known	None	0.8999999761581421	None	None	None	None
m54284U_191110_105540/137887887/ccs	PB_GM12878_R1	hg38_SIRV	chr19	11578975	11574662	-	6	1545	49828	177834	ENSG00000102575.11	ENST00000412435.6	ACP5	ACP5-202	Known	Known	None	0.20000000298023224	None	None	None	None
m54284U_191110_105540/159648065/ccs	PB_GM12878_R1	hg38_SIRV	chrX	12975110	12977205	+	3	604	55890	199688	ENSG00000205542.10	ENST00000451311.6	TMSB4X	TMSB4X-204	Known	Known	None	0.6499999761581421	None	None	None	None
m54284U_191111_172039/121964531/ccs	PB_GM12878_R2	hg38_SIRV	chr14	67695735	67677393	-	7	1917	39223	136561	ENSG00000072042.12	ENST00000381346.8	RDH11	RDH11-201	Known	Known	None	1.0	None	None	None	None
9d8835f9-cccf-4778-ac6f-899a66910339	ONT_GM12878_R1	hg38_SIRV	chr4	113214398	113213975	-	1	424	13945	51341	ENSG00000196656.7	ENST00000485827.1	AC004057.1	AC004057.1-201	Known	Known	None	0.8999999761581421	None	None	None	None
6b8e49e9-0c3c-45ed-9875-eaa28b219c35	ONT_GM12878_R2	hg38_SIRV	chr15	69452833	69455544	+	4	498	41650	144582	ENSG00000137818.11	ENST00000260379.10	RPLP1	RPLP1-201	Known	Known	None	0.05000000074505806	None	None	None	None
m54284U_191110_105540/153682164/ccs	PB_GM12878_R1	hg38_SIRV	chr2	68365268	68397452	+	9	2772	6401	22404	ENSG00000115956.9	ENST00000234313.7	PLEK	PLEK-201	Known	Known	None	0.15000000596046448	None	None	None	None
c55aee3a-eb18-4b31-b697-b56bd59cceef	ONT_GM12878_R2	hg38_SIRV	chr22	39318627	39313713	-	7	1019	55414	362485	ENSG00000100316.15	ENCODEHT000362485	RPL3	ENCODEHT000362485	Known	ISM	Both	0.10000000149011612	None	None	None	None
m54284U_191110_105540/9439756/ccs	PB_GM12878_R1	hg38_SIRV	chr17	36090143	36088266	-	3	770	46343	163141	ENSG00000277632.1	ENST00000613922.1	CCL3	CCL3-204	Known	Known	None	0.5	None	None	None	None
m54284U_191110_105540/159648176/ccs	PB_GM12878_R1	hg38_SIRV	chrX	12975110	12977206	+	3	605	55890	199688	ENSG00000205542.10	ENST00000451311.6	TMSB4X	TMSB4X-204	Known	Known	None	0.6000000238418579	None	None	None	None
m54284U_191111_172039/160434465/ccs	PB_GM12878_R2	hg38_SIRV	chr16	57447480	57461264	+	9	1623	44162	154116	ENSG00000088682.13	ENST00000262507.10	COQ9	COQ9-201	Known	Known	None	0.15000000596046448	None	None	None	None
m54284U_191111_172039/163120376/ccs	PB_GM12878_R2	hg38_SIRV	chr5	131165240	131159296	-	3	567	16657	59303	ENSG00000169567.11	ENST00000304043.9	HINT1	HINT1-201	Known	Known	None	0.15000000596046448	None	None	None	None
0f697170-22cb-4d48-aa84-f3ec24f769a3	ONT_GM12878_R2	hg38_SIRV	chr7	56106465	56101589	-	4	770	21600	75968	ENSG00000106153.12	ENST00000395422.3	CHCHD2	CHCHD2-201	Known	Known	None	0.25	None	None	None	None
75397fbf-55ea-44fc-85cc-b82127653bb7	ONT_GM12878_R1	hg38_SIRV	chr4	113214404	113213975	-	1	430	13945	51341	ENSG00000196656.7	ENST00000485827.1	AC004057.1	AC004057.1-201	Known	Known	None	0.8999999761581421	None	None	None	None
m54284U_191110_105540/140772189/ccs	PB_GM12878_R1	hg38_SIRV	chr1	26472509	26475967	+	6	1196	859	3174	ENSG00000198830.10	ENST00000361427.5	HMGN2	HMGN2-201	Known	Known	None	0.15000000596046448	None	None	None	None
m54284U_191110_105540/68290100/ccs	PB_GM12878_R1	hg38_SIRV	chr3	48440140	48432176	-	4	1400	10071	36688	ENSG00000164051.13	ENST00000412398.6	CCDC51	CCDC51-202	Known	Known	None	0.4000000059604645	None	None	None	None
m54284U_191111_172039/107350864/ccs	PB_GM12878_R2	hg38_SIRV	chr11	59107237	59126550	+	4	2644	31869	109588	ENSG00000189057.10	ENST00000343597.3	FAM111B	FAM111B-201	Known	Known	None	0.6499999761581421	None	None	None	None
98627443-bbc9-4f09-8dcc-fccba093d84b	ONT_GM12878_R1	hg38_SIRV	chr19	11579040	11574662	-	7	1677	49828	177833	ENSG00000102575.11	ENST00000218758.9	ACP5	ACP5-201	Known	Known	None	0.20000000298023224	None	None	None	None
m54284U_191111_172039/122095691/ccs	PB_GM12878_R2	hg38_SIRV	chr14	67695733	67677393	-	7	1915	39223	136561	ENSG00000072042.12	ENST00000381346.8	RDH11	RDH11-201	Known	Known	None	1.0	None	None	None	None
m54284U_191110_105540/159711235/ccs	PB_GM12878_R1	hg38_SIRV	chrX	12975110	12977205	+	3	604	55890	199688	ENSG00000205542.10	ENST00000451311.6	TMSB4X	TMSB4X-204	Known	Known	None	0.6499999761581421	None	None	None	None
20f405b6-4436-44af-833b-add430ae5ebc	ONT_GM12878_R1	hg38_SIRV	chr4	113214405	113213975	-	1	431	13945	51341	ENSG00000196656.7	ENST00000485827.1	AC004057.1	AC004057.1-201	Known	Known	None	0.8999999761581421	None	None	None	None
eae83e66-d055-47cb-b801-9c8d6645ab59	ONT_GM12878_R2	hg38_SIRV	chr22	39314977	39313770	-	3	281	55414	362479	ENSG00000100316.15	ENCODEHT000362479	RPL3	ENCODEHT000362479	Known	ISM	Both	0.25	None	None	None	None
m54284U_191110_105540/159711560/ccs	PB_GM12878_R1	hg38_SIRV	chrX	12975110	12977226	+	3	625	55890	199688	ENSG00000205542.10	ENST00000451311.6	TMSB4X	TMSB4X-204	Known	Known	None	0.05000000074505806	None	None	None	None
7f769144-5dc7-47cc-b28e-0942f0c66d50	ONT_GM12878_R2	hg38_SIRV	chr15	69452833	69455494	+	3	373	41650	144583	ENSG00000137818.11	ENST00000357790.5	RPLP1	RPLP1-202	Known	Known	None	0.20000000298023224	None	None	None	None
9dc1898c-adea-442a-b1b0-26b2c6ed55e0	ONT_GM12878_R1	hg38_SIRV	chr4	113214403	113213975	-	1	429	13945	51341	ENSG00000196656.7	ENST00000485827.1	AC004057.1	AC004057.1-201	Known	Known	None	0.8999999761581421	None	None	None	None
m54284U_191110_105540/154404255/ccs	PB_GM12878_R1	hg38_SIRV	chr2	68365268	68397452	+	9	2773	6401	22404	ENSG00000115956.9	ENST00000234313.7	PLEK	PLEK-201	Known	Known	None	0.15000000596046448	None	None	None	None
ec2126f9-c724-471b-b27b-329312f376a8	ONT_GM12878_R2	hg38_SIRV	chr7	56106461	56101589	-	4	766	21600	75968	ENSG00000106153.12	ENST00000395422.3	CHCHD2	CHCHD2-201	Known	Known	None	0.25	None	None	None	None
m54284U_191110_105540/9700035/ccs	PB_GM12878_R1	hg38_SIRV	chr17	36090143	36088266	-	3	770	46343	163141	ENSG00000277632.1	ENST00000613922.1	CCL3	CCL3-204	Known	Known	None	0.5	None	None	None	None
m54284U_191111_172039/171509498/ccs	PB_GM12878_R2	hg38_SIRV	chr16	57447480	57461265	+	9	1624	44162	154116	ENSG00000088682.13	ENST00000262507.10	COQ9	COQ9-201	Known	Known	None	0.15000000596046448	None	None	None	None
m54284U_191111_172039/122225782/ccs	PB_GM12878_R2	hg38_SIRV	chr14	67695761	67677393	-	7	1943	39223	136561	ENSG00000072042.12	ENST00000381346.8	RDH11	RDH11-201	Known	Known	None	1.0	None	None	None	None
m54284U_191110_105540/112723121/ccs	PB_GM12878_R1	hg38_SIRV	chr3	48440126	48432175	-	4	1525	10071	362458	ENSG00000164051.13	ENCODEHT000362458	CCDC51	ENCODEHT000362458	Known	NIC	None	0.4000000059604645	None	None	None	None
m54284U_191110_105540/159711767/ccs	PB_GM12878_R1	hg38_SIRV	chrX	12975110	12977226	+	3	625	55890	199688	ENSG00000205542.10	ENST00000451311.6	TMSB4X	TMSB4X-204	Known	Known	None	0.05000000074505806	None	None	None	None
m54284U_191110_105540/140837935/ccs	PB_GM12878_R1	hg38_SIRV	chr1	26472509	26475964	+	6	1193	859	3174	ENSG00000198830.10	ENST00000361427.5	HMGN2	HMGN2-201	Known	Known	None	0.15000000596046448	None	None	None	None
m54284U_191111_172039/166527990/ccs	PB_GM12878_R2	hg38_SIRV	chr5	131165254	131159296	-	3	581	16657	59303	ENSG00000169567.11	ENST00000304043.9	HINT1	HINT1-201	Known	Known	None	0.15000000596046448	None	None	None	None
380c078b-fe4a-4c7d-8b4b-60fe9f130076	ONT_GM12878_R1	hg38_SIRV	chr4	113214408	113213975	-	1	428	13945	51341	ENSG00000196656.7	ENST00000485827.1	AC004057.1	AC004057.1-201	Known	Known	None	0.8999999761581421	None	None	None	None
m54284U_191111_172039/172100340/ccs	PB_GM12878_R2	hg38_SIRV	chr16	57447480	57461262	+	8	1541	44162	362487	ENSG00000088682.13	ENCODEHT000362487	COQ9	ENCODEHT000362487	Known	NNC	None	0.25	None	None	None	None
m54284U_191111_172039/107413557/ccs	PB_GM12878_R2	hg38_SIRV	chr11	59107237	59126552	+	4	2646	31869	109588	ENSG00000189057.10	ENST00000343597.3	FAM111B	FAM111B-201	Known	Known	None	0.6000000238418579	None	None	None	None
eff5be4e-5f8a-47e6-b4cb-1f1b08482c52	ONT_GM12878_R1	hg38_SIRV	chr19	11578953	11574662	-	6	1517	49828	177834	ENSG00000102575.11	ENST00000412435.6	ACP5	ACP5-202	Known	Known	None	0.20000000298023224	None	None	None	None
143dbd25-b8c1-4603-a208-70048c1ffed5	ONT_GM12878_R2	hg38_SIRV	chr22	39318565	39313759	-	7	911	55414	362485	ENSG00000100316.15	ENCODEHT000362485	RPL3	ENCODEHT000362485	Known	ISM	Both	0.25	None	None	None	None
m54284U_191110_105540/159712355/ccs	PB_GM12878_R1	hg38_SIRV	chrX	12975110	12977224	+	3	623	55890	199688	ENSG00000205542.10	ENST00000451311.6	TMSB4X	TMSB4X-204	Known	Known	None	0.05000000074505806	None	None	None	None
e01e5c0d-d6ba-4a8b-bde9-0e4e7365d299	ONT_GM12878_R2	hg38_SIRV	chr15	69452833	69455500	+	4	454	41650	144582	ENSG00000137818.11	ENST00000260379.10	RPLP1	RPLP1-201	Known	Known	None	0.3499999940395355	None	None	None	None
c199e2b3-10dc-4cf0-808b-bd3beeeb8d1c	ONT_GM12878_R1	hg38_SIRV	chr4	113214403	113213975	-	1	422	13945	51341	ENSG00000196656.7	ENST00000485827.1	AC004057.1	AC004057.1-201	Known	Known	None	0.8999999761581421	None	None	None	None
m54284U_191111_172039/122618828/ccs	PB_GM12878_R2	hg38_SIRV	chr14	67695749	67677393	-	7	1931	39223	136561	ENSG00000072042.12	ENST00000381346.8	RDH11	RDH11-201	Known	Known	None	1.0	None	None	None	None
m54284U_191111_172039/44171824/ccs	PB_GM12878_R2	hg38_SIRV	chr7	56106434	56101588	-	4	775	21600	358059	ENSG00000106153.12	ENCODEHT000358059	CHCHD2	ENCODEHT000358059	Known	NNC	None	0.25	None	None	None	None
m54284U_191110_105540/9830497/ccs	PB_GM12878_R1	hg38_SIRV	chr17	36090141	36088266	-	3	768	46343	163141	ENSG00000277632.1	ENST00000613922.1	CCL3	CCL3-204	Known	Known	None	0.5	None	None	None	None
m54284U_191110_105540/155976910/ccs	PB_GM12878_R1	hg38_SIRV	chr2	68365268	68397452	+	9	2773	6401	22404	ENSG00000115956.9	ENST00000234313.7	PLEK	PLEK-201	Known	Known	None	0.15000000596046448	None	None	None	None
m54284U_191110_105540/159712404/ccs	PB_GM12878_R1	hg38_SIRV	chrX	12975110	12977226	+	3	625	55890	199688	ENSG00000205542.10	ENST00000451311.6	TMSB4X	TMSB4X-204	Known	Known	None	0.05000000074505806	None	None	None	None
m54284U_191111_172039/144836521/ccs	PB_GM12878_R2	hg38_SIRV	chr22	39319623	39313818	-	7	1471	55414	362488	ENSG00000100316.15	ENCODEHT000362488	RPL3	ENCODEHT000362488	Known	ISM	Prefix	0.10000000149011612	None	None	None	None
m54284U_191110_105540/114688861/ccs	PB_GM12878_R1	hg38_SIRV	chr3	48440099	48432175	-	4	1498	10071	362458	ENSG00000164051.13	ENCODEHT000362458	CCDC51	ENCODEHT000362458	Known	NIC	None	0.4000000059604645	None	None	None	None
796a9985-449d-427b-aa51-f73708ed795f	ONT_GM12878_R1	hg38_SIRV	chr4	113214401	113213975	-	1	427	13945	51341	ENSG00000196656.7	ENST00000485827.1	AC004057.1	AC004057.1-201	Known	Known	None	0.8999999761581421	None	None	None	None
5b78d540-76f4-40c2-9b7a-9ed49e5eb355	ONT_GM12878_R1	hg38_SIRV	chr19	11578956	11574662	-	7	1599	49828	177833	ENSG00000102575.11	ENST00000218758.9	ACP5	ACP5-201	Known	Known	None	0.20000000298023224	None	None	None	None
m54284U_191110_105540/140970714/ccs	PB_GM12878_R1	hg38_SIRV	chr1	26472509	26475970	+	6	1199	859	3174	ENSG00000198830.10	ENST00000361427.5	HMGN2	HMGN2-201	Known	Known	None	0.15000000596046448	None	None	None	None
m54284U_191111_172039/107547313/ccs	PB_GM12878_R2	hg38_SIRV	chr11	59107237	59124936	+	4	1030	31869	109588	ENSG00000189057.10	ENST00000343597.3	FAM111B	FAM111B-201	Known	Known	None	0.6499999761581421	None	None	None	None
m54284U_191110_105540/159712451/ccs	PB_GM12878_R1	hg38_SIRV	chrX	12975110	12977218	+	3	617	55890	199688	ENSG00000205542.10	ENST00000451311.6	TMSB4X	TMSB4X-204	Known	Known	None	0.30000001192092896	None	None	None	None
m54284U_191111_172039/179241388/ccs	PB_GM12878_R2	hg38_SIRV	chr16	57447480	57461264	+	9	1623	44162	154116	ENSG00000088682.13	ENST00000262507.10	COQ9	COQ9-201	Known	Known	None	0.15000000596046448	None	None	None	None
5ef59c40-86c7-4d24-986e-541dee696f1c	ONT_GM12878_R2	hg38_SIRV	chr15	69452833	69455545	+	4	491	41650	144582	ENSG00000137818.11	ENST00000260379.10	RPLP1	RPLP1-201	Known	Known	None	0.10000000149011612	None	None	None	None
987c208f-72a2-4eb6-84aa-48bc5909ab1a	ONT_GM12878_R1	hg38_SIRV	chr5	131165181	131159296	-	3	508	16657	59303	ENSG00000169567.11	ENST00000304043.9	HINT1	HINT1-201	Known	Known	None	0.15000000596046448	None	None	None	None
m54284U_191111_172039/122815859/ccs	PB_GM12878_R2	hg38_SIRV	chr14	67695759	67677393	-	7	1941	39223	136561	ENSG00000072042.12	ENST00000381346.8	RDH11	RDH11-201	Known	Known	None	1.0	None	None	None	None
854d64b7-b565-4bcd-bbbc-317885e00df6	ONT_GM12878_R1	hg38_SIRV	chr4	113214405	113213975	-	1	431	13945	51341	ENSG00000196656.7	ENST00000485827.1	AC004057.1	AC004057.1-201	Known	Known	None	0.8999999761581421	None	None	None	None
4bf4c114-c38f-4ba9-b01e-2cc49c0e30dc	ONT_GM12878_R1	hg38_SIRV	chr7	56106465	56101590	-	4	769	21600	75968	ENSG00000106153.12	ENST00000395422.3	CHCHD2	CHCHD2-201	Known	Known	None	0.25	None	None	None	None
m54284U_191110_105540/159713543/ccs	PB_GM12878_R1	hg38_SIRV	chrX	12975110	12977218	+	3	617	55890	199688	ENSG00000205542.10	ENST00000451311.6	TMSB4X	TMSB4X-204	Known	Known	None	0.30000001192092896	None	None	None	None
8bd21aa2-f37c-4c2b-8a66-b8fc69d489e1	ONT_GM12878_R1	hg38_SIRV	chr22	39318593	39314106	-	6	950	55414	362489	ENSG00000100316.15	ENCODEHT000362489	RPL3	ENCODEHT000362489	Known	ISM	Both	0.20000000298023224	None	None	None	None
m54284U_191111_172039/122816350/ccs	PB_GM12878_R2	hg38_SIRV	chr14	67678083	67677401	-	1	1011	39222	361846	ENSG00000258466.5	ENCODEHT000361846	AL049779.1	ENCODEHT000361846	Known	Genomic	None	1.0	None	None	None	None
m54284U_191110_105540/9831463/ccs	PB_GM12878_R1	hg38_SIRV	chr17	36090127	36088266	-	3	754	46343	163141	ENSG00000277632.1	ENST00000613922.1	CCL3	CCL3-204	Known	Known	None	0.5	None	None	None	None
m54284U_191110_105540/157287582/ccs	PB_GM12878_R1	hg38_SIRV	chr2	68365268	68397452	+	9	2772	6401	22404	ENSG00000115956.9	ENST00000234313.7	PLEK	PLEK-201	Known	Known	None	0.15000000596046448	None	None	None	None
m54284U_191110_105540/159713735/ccs	PB_GM12878_R1	hg38_SIRV	chrX	12975110	12977225	+	3	624	55890	199688	ENSG00000205542.10	ENST00000451311.6	TMSB4X	TMSB4X-204	Known	Known	None	0.05000000074505806	None	None	None	None
m54284U_191110_105540/118097223/ccs	PB_GM12878_R1	hg38_SIRV	chr3	48440061	48432176	-	4	1550	10071	36687	ENSG00000164051.13	ENST00000395694.6	CCDC51	CCDC51-201	Known	Known	None	0.4000000059604645	None	None	None	None
afeb9f71-dc10-4d9e-9000-77a4b52f8205	ONT_GM12878_R1	hg38_SIRV	chr4	113214408	113213975	-	1	441	13945	51341	ENSG00000196656.7	ENST00000485827.1	AC004057.1	AC004057.1-201	Known	Known	None	0.8999999761581421	None	None	None	None
467681c7-659d-43eb-9201-9827a6638e23	ONT_GM12878_R1	hg38_SIRV	chr19	11578642	11574662	-	6	1475	49828	362490	ENSG00000102575.11	ENCODEHT000362490	ACP5	ENCODEHT000362490	Known	ISM	Suffix	0.20000000298023224	None	None	None	None
884aa8d9-4c8d-4e72-be90-bd4ee978b221	ONT_GM12878_R2	hg38_SIRV	chr15	69452833	69455543	+	4	497	41650	144582	ENSG00000137818.11	ENST00000260379.10	RPLP1	RPLP1-201	Known	Known	None	0.05000000074505806	None	None	None	None
m54284U_191110_105540/159713850/ccs	PB_GM12878_R1	hg38_SIRV	chrX	12975110	12977226	+	3	625	55890	199688	ENSG00000205542.10	ENST00000451311.6	TMSB4X	TMSB4X-204	Known	Known	None	0.05000000074505806	None	None	None	None
m54284U_191110_105540/141099166/ccs	PB_GM12878_R1	hg38_SIRV	chr1	26472509	26475964	+	6	1180	859	3174	ENSG00000198830.10	ENST00000361427.5	HMGN2	HMGN2-201	Known	Known	None	0.15000000596046448	None	None	None	None
5f3bafab-e5f4-4d86-85b0-db12887eff8e	ONT_GM12878_R1	hg38_SIRV	chr4	113214398	113213975	-	1	424	13945	51341	ENSG00000196656.7	ENST00000485827.1	AC004057.1	AC004057.1-201	Known	Known	None	0.8999999761581421	None	None	None	None
m54284U_191111_172039/179373757/ccs	PB_GM12878_R2	hg38_SIRV	chr16	57447460	57461267	+	7	1399	44162	362359	ENSG00000088682.13	ENCODEHT000362359	COQ9	ENCODEHT000362359	Known	NIC	None	0.15000000596046448	None	None	None	None
m54284U_191111_172039/109838720/ccs	PB_GM12878_R2	hg38_SIRV	chr11	59107237	59124903	+	4	997	31869	109588	ENSG00000189057.10	ENST00000343597.3	FAM111B	FAM111B-201	Known	Known	None	0.699999988079071	None	None	None	None
ab346c90-470c-402f-a1f7-1191cee5d3ae	ONT_GM12878_R1	hg38_SIRV	chr7	56104617	56101601	-	3	631	21600	357516	ENSG00000106153.12	ENCODEHT000357516	CHCHD2	ENCODEHT000357516	Known	ISM	Suffix	0.25	None	None	None	None
m54284U_191111_172039/122880583/ccs	PB_GM12878_R2	hg38_SIRV	chr14	67695772	67677393	-	7	1954	39223	136561	ENSG00000072042.12	ENST00000381346.8	RDH11	RDH11-201	Known	Known	None	1.0	None	None	None	None
7fe44a43-56fd-4304-9a28-7cb20ccb93ea	ONT_GM12878_R1	hg38_SIRV	chr5	131165288	131159296	-	3	615	16657	59303	ENSG00000169567.11	ENST00000304043.9	HINT1	HINT1-201	Known	Known	None	0.15000000596046448	None	None	None	None
8f66df55-419e-4b26-b71e-b736c82bf791	ONT_GM12878_R2	hg38_SIRV	chr22	39316756	39314106	-	4	502	55414	362491	ENSG00000100316.15	ENCODEHT000362491	RPL3	ENCODEHT000362491	Known	ISM	Both	0.20000000298023224	None	None	None	None
m54284U_191110_105540/159713942/ccs	PB_GM12878_R1	hg38_SIRV	chrX	12975110	12977226	+	3	625	55890	199688	ENSG00000205542.10	ENST00000451311.6	TMSB4X	TMSB4X-204	Known	Known	None	0.05000000074505806	None	None	None	None
m54284U_191110_105540/118292941/ccs	PB_GM12878_R1	hg38_SIRV	chr3	48440102	48432175	-	4	1501	10071	362458	ENSG00000164051.13	ENCODEHT000362458	CCDC51	ENCODEHT000362458	Known	NIC	None	0.4000000059604645	None	None	None	None
78e3bc83-bdd9-467c-8f85-3a6bfcbf7b90	ONT_GM12878_R1	hg38_SIRV	chr4	113214395	113213975	-	1	421	13945	51341	ENSG00000196656.7	ENST00000485827.1	AC004057.1	AC004057.1-201	Known	Known	None	0.8999999761581421	None	None	None	None
m54284U_191110_105540/9897387/ccs	PB_GM12878_R1	hg38_SIRV	chr17	36090141	36088266	-	3	768	46343	163141	ENSG00000277632.1	ENST00000613922.1	CCL3	CCL3-204	Known	Known	None	0.5	None	None	None	None
m54284U_191110_105540/157354802/ccs	PB_GM12878_R1	hg38_SIRV	chr2	68365268	68397452	+	9	2770	6401	22404	ENSG00000115956.9	ENST00000234313.7	PLEK	PLEK-201	Known	Known	None	0.15000000596046448	None	None	None	None
5fed0848-2b08-42a5-8012-5f26b77a8f1b	ONT_GM12878_R1	hg38_SIRV	chr4	113214404	113213975	-	1	430	13945	51341	ENSG00000196656.7	ENST00000485827.1	AC004057.1	AC004057.1-201	Known	Known	None	0.8999999761581421	None	None	None	None
m54284U_191110_105540/159714103/ccs	PB_GM12878_R1	hg38_SIRV	chrX	12975110	12977218	+	3	617	55890	199688	ENSG00000205542.10	ENST00000451311.6	TMSB4X	TMSB4X-204	Known	Known	None	0.30000001192092896	None	None	None	None
c65b0ee2-8fd6-4bc7-8019-59de88c1f88f	ONT_GM12878_R2	hg38_SIRV	chr15	69452833	69455532	+	4	492	41650	144582	ENSG00000137818.11	ENST00000260379.10	RPLP1	RPLP1-201	Known	Known	None	0.30000001192092896	None	None	None	None
863b3e67-b6be-44de-9291-6ae46b1799d5	ONT_GM12878_R1	hg38_SIRV	chr19	11578943	11574662	-	6	1610	49828	362457	ENSG00000102575.11	ENCODEHT000362457	ACP5	ENCODEHT000362457	Known	ISM	Suffix	0.20000000298023224	None	None	None	None
b3cc16f5-7531-470e-bb03-1417f6450e2a	ONT_GM12878_R1	hg38_SIRV	chr7	56106465	56101590	-	4	769	21600	75968	ENSG00000106153.12	ENST00000395422.3	CHCHD2	CHCHD2-201	Known	Known	None	0.25	None	None	None	None
m54284U_191111_172039/123208135/ccs	PB_GM12878_R2	hg38_SIRV	chr14	67695730	67677393	-	7	1892	39223	136561	ENSG00000072042.12	ENST00000381346.8	RDH11	RDH11-201	Known	Known	None	1.0	None	None	None	None
522da193-39a8-4cac-bb17-9252db721e2a	ONT_GM12878_R2	hg38_SIRV	chr16	57447480	57460082	+	8	925	44162	362492	ENSG00000088682.13	ENCODEHT000362492	COQ9	ENCODEHT000362492	Known	ISM	Prefix	0.25	None	None	None	None
m54284U_191110_105540/141100487/ccs	PB_GM12878_R1	hg38_SIRV	chr1	26472509	26475970	+	6	1199	859	3174	ENSG00000198830.10	ENST00000361427.5	HMGN2	HMGN2-201	Known	Known	None	0.15000000596046448	None	None	None	None
9538dd58-1ead-47fb-9df5-2e8dd9d7bfdb	ONT_GM12878_R2	hg38_SIRV	chr22	39314966	39314106	-	2	266	55414	341467	ENSG00000100316.15	ENCODEHT000341467	RPL3	ENCODEHT000341467	Known	ISM	Both	0.20000000298023224	None	None	None	None
m54284U_191111_172039/111018390/ccs	PB_GM12878_R2	hg38_SIRV	chr11	59107237	59124903	+	4	997	31869	109588	ENSG00000189057.10	ENST00000343597.3	FAM111B	FAM111B-201	Known	Known	None	0.699999988079071	None	None	None	None
m54284U_191110_105540/159777065/ccs	PB_GM12878_R1	hg38_SIRV	chrX	12975110	12977223	+	3	622	55890	199688	ENSG00000205542.10	ENST00000451311.6	TMSB4X	TMSB4X-204	Known	Known	None	0.05000000074505806	None	None	None	None
17899a3e-8b88-4a40-94b9-51e5ef0782de	ONT_GM12878_R1	hg38_SIRV	chr4	113214395	113213975	-	1	421	13945	51341	ENSG00000196656.7	ENST00000485827.1	AC004057.1	AC004057.1-201	Known	Known	None	0.8999999761581421	None	None	None	None
ab0d4c08-688c-48a3-ac1d-9c65d9d3a2ea	ONT_GM12878_R1	hg38_SIRV	chr5	131165244	131159296	-	3	571	16657	59303	ENSG00000169567.11	ENST00000304043.9	HINT1	HINT1-201	Known	Known	None	0.15000000596046448	None	None	None	None
m54284U_191110_105540/10224369/ccs	PB_GM12878_R1	hg38_SIRV	chr17	36090141	36088266	-	3	768	46343	163141	ENSG00000277632.1	ENST00000613922.1	CCL3	CCL3-204	Known	Known	None	0.5	None	None	None	None
m54284U_191110_105540/125894910/ccs	PB_GM12878_R1	hg38_SIRV	chr3	48440111	48432176	-	4	1600	10071	36687	ENSG00000164051.13	ENST00000395694.6	CCDC51	CCDC51-201	Known	Known	None	0.4000000059604645	None	None	None	None
m54284U_191110_105540/157550752/ccs	PB_GM12878_R1	hg38_SIRV	chr2	68365268	68397107	+	9	2427	6401	22404	ENSG00000115956.9	ENST00000234313.7	PLEK	PLEK-201	Known	Known	None	0.44999998807907104	None	None	None	None
m54284U_191110_105540/159777300/ccs	PB_GM12878_R1	hg38_SIRV	chrX	12975110	12977226	+	3	625	55890	199688	ENSG00000205542.10	ENST00000451311.6	TMSB4X	TMSB4X-204	Known	Known	None	0.05000000074505806	None	None	None	None
49a7c8fe-4339-425f-bd9a-3d6b10b1aba3	ONT_GM12878_R2	hg38_SIRV	chr15	69452833	69455500	+	4	454	41650	144582	ENSG00000137818.11	ENST00000260379.10	RPLP1	RPLP1-201	Known	Known	None	0.3499999940395355	None	None	None	None
7599d337-9a23-4421-9c8b-76370fc7dcd6	ONT_GM12878_R1	hg38_SIRV	chr4	113214408	113213975	-	1	434	13945	51341	ENSG00000196656.7	ENST00000485827.1	AC004057.1	AC004057.1-201	Known	Known	None	0.8999999761581421	None	None	None	None
m54284U_191111_172039/123537686/ccs	PB_GM12878_R2	hg38_SIRV	chr14	67695730	67677393	-	7	1912	39223	136561	ENSG00000072042.12	ENST00000381346.8	RDH11	RDH11-201	Known	Known	None	1.0	None	None	None	None
970c93e4-617a-4ddf-9599-e9a8a28d00c2	ONT_GM12878_R2	hg38_SIRV	chr22	39319612	39314106	-	7	949	55414	362493	ENSG00000100316.15	ENCODEHT000362493	RPL3	ENCODEHT000362493	Known	ISM	Prefix	0.20000000298023224	None	None	None	None
a2022e65-ac4f-4089-b39d-a25d2349eeac	ONT_GM12878_R1	hg38_SIRV	chr7	56106469	56101590	-	4	773	21600	75968	ENSG00000106153.12	ENST00000395422.3	CHCHD2	CHCHD2-201	Known	Known	None	0.25	None	None	None	None
m54284U_191110_105540/159777833/ccs	PB_GM12878_R1	hg38_SIRV	chrX	12975110	12977198	+	3	597	55890	199688	ENSG00000205542.10	ENST00000451311.6	TMSB4X	TMSB4X-204	Known	Known	None	0.550000011920929	None	None	None	None
9d043de5-56bf-49fa-adae-e3cbd7f67448	ONT_GM12878_R1	hg38_SIRV	chr19	11576766	11574662	-	2	737	49828	362460	ENSG00000102575.11	ENCODEHT000362460	ACP5	ENCODEHT000362460	Known	ISM	Suffix	0.20000000298023224	None	None	None	None
df2632c5-47ba-40a6-b44e-a32fd4c31993	ONT_GM12878_R1	hg38_SIRV	chr4	113214406	113213975	-	1	432	13945	51341	ENSG00000196656.7	ENST00000485827.1	AC004057.1	AC004057.1-201	Known	Known	None	0.8999999761581421	None	None	None	None
m54284U_191110_105540/141101353/ccs	PB_GM12878_R1	hg38_SIRV	chr1	26472509	26475967	+	6	1196	859	3174	ENSG00000198830.10	ENST00000361427.5	HMGN2	HMGN2-201	Known	Known	None	0.15000000596046448	None	None	None	None
m54284U_191111_172039/112986122/ccs	PB_GM12878_R2	hg38_SIRV	chr11	59107237	59124937	+	4	1031	31869	109588	ENSG00000189057.10	ENST00000343597.3	FAM111B	FAM111B-201	Known	Known	None	0.699999988079071	None	None	None	None
m54284U_191110_105540/159516734/ccs	PB_GM12878_R1	hg38_SIRV	chr16	57447481	57461262	+	9	1614	44162	154116	ENSG00000088682.13	ENST00000262507.10	COQ9	COQ9-201	Known	Known	None	0.25	None	None	None	None
m54284U_191110_105540/10488394/ccs	PB_GM12878_R1	hg38_SIRV	chr17	36090141	36088266	-	3	768	46343	163141	ENSG00000277632.1	ENST00000613922.1	CCL3	CCL3-204	Known	Known	None	0.5	None	None	None	None
m54284U_191110_105540/159778094/ccs	PB_GM12878_R1	hg38_SIRV	chrX	12975110	12977226	+	3	625	55890	199688	ENSG00000205542.10	ENST00000451311.6	TMSB4X	TMSB4X-204	Known	Known	None	0.05000000074505806	None	None	None	None
dc854218-20df-4363-bc9b-2c4fb9078043	ONT_GM12878_R2	hg38_SIRV	chr15	69452833	69455481	+	4	435	41650	144582	ENSG00000137818.11	ENST00000260379.10	RPLP1	RPLP1-201	Known	Known	None	0.10000000149011612	None	None	None	None
m54284U_191110_105540/148178391/ccs	PB_GM12878_R1	hg38_SIRV	chr3	48440055	48432176	-	4	1423	10071	36686	ENSG00000164051.13	ENST00000447018.5	CCDC51	CCDC51-206	Known	Known	None	0.4000000059604645	None	None	None	None
9324615a-5f4e-41c7-bc44-d697bd4b48ca	ONT_GM12878_R2	hg38_SIRV	chr5	131165315	131159296	-	3	642	16657	59303	ENSG00000169567.11	ENST00000304043.9	HINT1	HINT1-201	Known	Known	None	0.15000000596046448	None	None	None	None
m54284U_191111_172039/124190951/ccs	PB_GM12878_R2	hg38_SIRV	chr14	67695721	67677393	-	7	1903	39223	136561	ENSG00000072042.12	ENST00000381346.8	RDH11	RDH11-201	Known	Known	None	1.0	None	None	None	None
276d400b-931b-44b3-a2a1-112b4e293997	ONT_GM12878_R2	hg38_SIRV	chr22	39319622	39314150	-	7	966	55414	362493	ENSG00000100316.15	ENCODEHT000362493	RPL3	ENCODEHT000362493	Known	ISM	Prefix	0.20000000298023224	None	None	None	None
m54284U_191110_105540/158991009/ccs	PB_GM12878_R1	hg38_SIRV	chr2	68365268	68397450	+	9	2770	6401	22404	ENSG00000115956.9	ENST00000234313.7	PLEK	PLEK-201	Known	Known	None	0.15000000596046448	None	None	None	None
e0787a21-b759-47a5-baab-4f509db57290	ONT_GM12878_R1	hg38_SIRV	chr4	113214406	113213975	-	1	432	13945	51341	ENSG00000196656.7	ENST00000485827.1	AC004057.1	AC004057.1-201	Known	Known	None	0.8999999761581421	None	None	None	None
4c7248b2-3164-44e3-983f-a5b571b26e43	ONT_GM12878_R2	hg38_SIRV	chr7	56106450	56101590	-	4	760	21600	75968	ENSG00000106153.12	ENST00000395422.3	CHCHD2	CHCHD2-201	Known	Known	None	0.25	None	None	None	None
m54284U_191110_105540/159778400/ccs	PB_GM12878_R1	hg38_SIRV	chrX	12975110	12977201	+	3	600	55890	199688	ENSG00000205542.10	ENST00000451311.6	TMSB4X	TMSB4X-204	Known	Known	None	0.6000000238418579	None	None	None	None
acdd20c5-e2bf-4bee-a17a-0e1e000bf38d	ONT_GM12878_R1	hg38_SIRV	chr19	11578884	11574662	-	7	1519	49828	177833	ENSG00000102575.11	ENST00000218758.9	ACP5	ACP5-201	Known	Known	None	0.20000000298023224	None	None	None	None
4bf0360c-6880-46df-af58-42bc3c21a7c3	ONT_GM12878_R1	hg38_SIRV	chr4	113214395	113213975	-	1	421	13945	51341	ENSG00000196656.7	ENST00000485827.1	AC004057.1	AC004057.1-201	Known	Known	None	0.8999999761581421	None	None	None	None
m54284U_191110_105540/159778477/ccs	PB_GM12878_R1	hg38_SIRV	chrX	12975110	12977218	+	3	617	55890	199688	ENSG00000205542.10	ENST00000451311.6	TMSB4X	TMSB4X-204	Known	Known	None	0.30000001192092896	None	None	None	None
m54284U_191111_172039/115279985/ccs	PB_GM12878_R2	hg38_SIRV	chr11	59107237	59124903	+	4	997	31869	109588	ENSG00000189057.10	ENST00000343597.3	FAM111B	FAM111B-201	Known	Known	None	0.699999988079071	None	None	None	None
b8de17cc-67e1-41d7-8b48-fdda94be6548	ONT_GM12878_R2	hg38_SIRV	chr15	69452833	69455541	+	4	495	41650	144582	ENSG00000137818.11	ENST00000260379.10	RPLP1	RPLP1-201	Known	Known	None	0.05000000074505806	None	None	None	None
m54284U_191110_105540/19466860/ccs	PB_GM12878_R1	hg38_SIRV	chr16	57447482	57461266	+	9	1623	44162	154116	ENSG00000088682.13	ENST00000262507.10	COQ9	COQ9-201	Known	Known	None	0.20000000298023224	None	None	None	None
m54284U_191110_105540/141166402/ccs	PB_GM12878_R1	hg38_SIRV	chr1	26472509	26475968	+	6	1197	859	3174	ENSG00000198830.10	ENST00000361427.5	HMGN2	HMGN2-201	Known	Known	None	0.15000000596046448	None	None	None	None
m54284U_191110_105540/10685142/ccs	PB_GM12878_R1	hg38_SIRV	chr17	36090141	36088266	-	3	768	46343	163141	ENSG00000277632.1	ENST00000613922.1	CCL3	CCL3-204	Known	Known	None	0.5	None	None	None	None
m54284U_191111_172039/124324201/ccs	PB_GM12878_R2	hg38_SIRV	chr14	67695770	67677393	-	7	1952	39223	136561	ENSG00000072042.12	ENST00000381346.8	RDH11	RDH11-201	Known	Known	None	1.0	None	None	None	None
949558bc-6d49-44e3-a263-124dd1bb9bbc	ONT_GM12878_R2	hg38_SIRV	chr22	39317535	39314108	-	5	660	55414	362494	ENSG00000100316.15	ENCODEHT000362494	RPL3	ENCODEHT000362494	Known	ISM	Both	0.20000000298023224	None	None	None	None
m54284U_191110_105540/154141658/ccs	PB_GM12878_R1	hg38_SIRV	chr3	48440058	48432176	-	4	1547	10071	36687	ENSG00000164051.13	ENST00000395694.6	CCDC51	CCDC51-201	Known	Known	None	0.4000000059604645	None	None	None	None
3d483305-eaf7-4f58-b831-51a2f0c6d5e4	ONT_GM12878_R1	hg38_SIRV	chr4	113214404	113213975	-	1	423	13945	51341	ENSG00000196656.7	ENST00000485827.1	AC004057.1	AC004057.1-201	Known	Known	None	0.8999999761581421	None	None	None	None
m54284U_191110_105540/159779240/ccs	PB_GM12878_R1	hg38_SIRV	chrX	12975110	12977218	+	3	617	55890	199688	ENSG00000205542.10	ENST00000451311.6	TMSB4X	TMSB4X-204	Known	Known	None	0.30000001192092896	None	None	None	None
dd17bce1-81a4-4328-8191-437b9c582b9f	ONT_GM12878_R2	hg38_SIRV	chr5	131165247	131159296	-	3	557	16657	59303	ENSG00000169567.11	ENST00000304043.9	HINT1	HINT1-201	Known	Known	None	0.15000000596046448	None	None	None	None
m54284U_191110_105540/160498523/ccs	PB_GM12878_R1	hg38_SIRV	chr2	68365268	68397452	+	9	2770	6401	22404	ENSG00000115956.9	ENST00000234313.7	PLEK	PLEK-201	Known	Known	None	0.15000000596046448	None	None	None	None
m54284U_191110_105540/57870685/ccs	PB_GM12878_R1	hg38_SIRV	chr7	56106479	56101591	-	4	782	21600	75968	ENSG00000106153.12	ENST00000395422.3	CHCHD2	CHCHD2-201	Known	Known	None	0.30000001192092896	None	None	None	None
621e811c-a60f-4798-bcba-8e306e220154	ONT_GM12878_R1	hg38_SIRV	chr19	11578952	11574662	-	6	1515	49828	177834	ENSG00000102575.11	ENST00000412435.6	ACP5	ACP5-202	Known	Known	None	0.20000000298023224	None	None	None	None
m54284U_191110_105540/159779579/ccs	PB_GM12878_R1	hg38_SIRV	chrX	12975110	12977226	+	3	625	55890	199688	ENSG00000205542.10	ENST00000451311.6	TMSB4X	TMSB4X-204	Known	Known	None	0.05000000074505806	None	None	None	None
3ec31826-e8cc-4615-94db-93d84c5dc305	ONT_GM12878_R1	hg38_SIRV	chr4	113214395	113213975	-	1	421	13945	51341	ENSG00000196656.7	ENST00000485827.1	AC004057.1	AC004057.1-201	Known	Known	None	0.8999999761581421	None	None	None	None
8d361d8d-6cab-4fe0-9442-bae8d44d6c8e	ONT_GM12878_R2	hg38_SIRV	chr15	69452833	69455510	+	4	464	41650	144582	ENSG00000137818.11	ENST00000260379.10	RPLP1	RPLP1-201	Known	Known	None	0.30000001192092896	None	None	None	None
m54284U_191110_105540/25690676/ccs	PB_GM12878_R1	hg38_SIRV	chr16	57447482	57461270	+	9	1627	44162	154116	ENSG00000088682.13	ENST00000262507.10	COQ9	COQ9-201	Known	Known	None	0.15000000596046448	None	None	None	None
m54284U_191111_172039/124586550/ccs	PB_GM12878_R2	hg38_SIRV	chr11	59107237	59126668	+	4	2762	31869	109588	ENSG00000189057.10	ENST00000343597.3	FAM111B	FAM111B-201	Known	Known	None	0.550000011920929	None	None	None	None
m54284U_191111_172039/124519151/ccs	PB_GM12878_R2	hg38_SIRV	chr14	67695764	67677393	-	7	1946	39223	136561	ENSG00000072042.12	ENST00000381346.8	RDH11	RDH11-201	Known	Known	None	1.0	None	None	None	None
52698122-ab7f-478f-82e4-f5cfd084a235	ONT_GM12878_R2	hg38_SIRV	chr22	39318610	39314154	-	6	932	55414	362489	ENSG00000100316.15	ENCODEHT000362489	RPL3	ENCODEHT000362489	Known	ISM	Both	0.20000000298023224	None	None	None	None
m54284U_191110_105540/141428675/ccs	PB_GM12878_R1	hg38_SIRV	chr1	26472509	26475963	+	6	1174	859	3174	ENSG00000198830.10	ENST00000361427.5	HMGN2	HMGN2-201	Known	Known	None	0.10000000149011612	None	None	None	None
m54284U_191111_172039/124715296/ccs	PB_GM12878_R2	hg38_SIRV	chr14	67695764	67677393	-	4	1475	39223	362495	ENSG00000072042.12	ENCODEHT000362495	RDH11	ENCODEHT000362495	Known	NIC	None	1.0	None	None	None	None
m54284U_191110_105540/10815869/ccs	PB_GM12878_R1	hg38_SIRV	chr17	36090137	36088266	-	3	764	46343	163141	ENSG00000277632.1	ENST00000613922.1	CCL3	CCL3-204	Known	Known	None	0.5	None	None	None	None
m54284U_191110_105540/159843644/ccs	PB_GM12878_R1	hg38_SIRV	chrX	12975110	12977218	+	3	617	55890	199688	ENSG00000205542.10	ENST00000451311.6	TMSB4X	TMSB4X-204	Known	Known	None	0.30000001192092896	None	None	None	None
m54284U_191110_105540/169542407/ccs	PB_GM12878_R1	hg38_SIRV	chr3	48435019	48432178	-	3	1358	10071	362454	ENSG00000164051.13	ENCODEHT000362454	CCDC51	ENCODEHT000362454	Known	ISM	Suffix	0.4000000059604645	None	None	None	None
a1e67090-b778-40a8-90b9-2879eb4787bb	ONT_GM12878_R1	hg38_SIRV	chr7	56106482	56101591	-	4	764	21600	75968	ENSG00000106153.12	ENST00000395422.3	CHCHD2	CHCHD2-201	Known	Known	None	0.30000001192092896	None	None	None	None
m54284U_191110_105540/160498840/ccs	PB_GM12878_R1	hg38_SIRV	chr2	68365268	68397451	+	9	2770	6401	22404	ENSG00000115956.9	ENST00000234313.7	PLEK	PLEK-201	Known	Known	None	0.15000000596046448	None	None	None	None
fd0e98a3-29fa-4ee4-b2ec-43613e340d1e	ONT_GM12878_R2	hg38_SIRV	chr5	131165238	131159296	-	3	550	16657	59303	ENSG00000169567.11	ENST00000304043.9	HINT1	HINT1-201	Known	Known	None	0.15000000596046448	None	None	None	None
m54284U_191110_105540/159843725/ccs	PB_GM12878_R1	hg38_SIRV	chrX	12975110	12977218	+	3	617	55890	199688	ENSG00000205542.10	ENST00000451311.6	TMSB4X	TMSB4X-204	Known	Known	None	0.30000001192092896	None	None	None	None
de5f6d27-f745-40a6-a0c9-4ce7bde23544	ONT_GM12878_R1	hg38_SIRV	chr4	113214408	113213975	-	1	441	13945	51341	ENSG00000196656.7	ENST00000485827.1	AC004057.1	AC004057.1-201	Known	Known	None	0.8999999761581421	None	None	None	None
e2fa512e-3548-4b75-96f5-3dbf1296da8d	ONT_GM12878_R1	hg38_SIRV	chr19	11578956	11574662	-	6	1526	49828	177834	ENSG00000102575.11	ENST00000412435.6	ACP5	ACP5-202	Known	Known	None	0.20000000298023224	None	None	None	None
1bc4a483-af78-4cec-8da4-fe3693ee06d5	ONT_GM12878_R2	hg38_SIRV	chr15	69452833	69455539	+	4	470	41650	144582	ENSG00000137818.11	ENST00000260379.10	RPLP1	RPLP1-201	Known	Known	None	0.15000000596046448	None	None	None	None
6f828843-82ff-4981-b9a7-54c77635dbe3	ONT_GM12878_R2	hg38_SIRV	chr22	39316727	39314110	-	4	459	55414	362496	ENSG00000100316.15	ENCODEHT000362496	RPL3	ENCODEHT000362496	Known	ISM	Prefix	0.20000000298023224	None	None	None	None
m54284U_191110_105540/45549939/ccs	PB_GM12878_R1	hg38_SIRV	chr16	57447482	57461268	+	9	1625	44162	154116	ENSG00000088682.13	ENST00000262507.10	COQ9	COQ9-201	Known	Known	None	0.15000000596046448	None	None	None	None
5e6e3e78-e80e-4a46-9331-d84ffa8f6acd	ONT_GM12878_R1	hg38_SIRV	chr19	11575236	11574664	-	1	593	49828	362453	ENSG00000102575.11	ENCODEHT000362453	ACP5	ENCODEHT000362453	Known	Genomic	None	0.20000000298023224	None	None	None	None
m54284U_191110_105540/159844260/ccs	PB_GM12878_R1	hg38_SIRV	chrX	12975110	12977218	+	3	617	55890	199688	ENSG00000205542.10	ENST00000451311.6	TMSB4X	TMSB4X-204	Known	Known	None	0.30000001192092896	None	None	None	None
m54284U_191111_172039/128453374/ccs	PB_GM12878_R2	hg38_SIRV	chr11	59107237	59124903	+	4	997	31869	109588	ENSG00000189057.10	ENST00000343597.3	FAM111B	FAM111B-201	Known	Known	None	0.699999988079071	None	None	None	None
m54284U_191110_105540/11076006/ccs	PB_GM12878_R1	hg38_SIRV	chr17	36090141	36088266	-	3	768	46343	163141	ENSG00000277632.1	ENST00000613922.1	CCL3	CCL3-204	Known	Known	None	0.5	None	None	None	None
m54284U_191111_172039/124783049/ccs	PB_GM12878_R2	hg38_SIRV	chr14	67695770	67677393	-	7	1952	39223	136561	ENSG00000072042.12	ENST00000381346.8	RDH11	RDH11-201	Known	Known	None	1.0	None	None	None	None
6e41dc8e-deb6-47a7-a1d6-b74fecf3c7cf	ONT_GM12878_R1	hg38_SIRV	chr4	113214401	113213975	-	1	427	13945	51341	ENSG00000196656.7	ENST00000485827.1	AC004057.1	AC004057.1-201	Known	Known	None	0.8999999761581421	None	None	None	None
m54284U_191110_105540/141820611/ccs	PB_GM12878_R1	hg38_SIRV	chr1	26472509	26475970	+	6	1199	859	3174	ENSG00000198830.10	ENST00000361427.5	HMGN2	HMGN2-201	Known	Known	None	0.15000000596046448	None	None	None	None
m54284U_191110_105540/173737911/ccs	PB_GM12878_R1	hg38_SIRV	chr3	48440064	48432176	-	4	1432	10071	36686	ENSG00000164051.13	ENST00000447018.5	CCDC51	CCDC51-206	Known	Known	None	0.4000000059604645	None	None	None	None
78705855-51cf-4488-9921-d2518718e44e	ONT_GM12878_R1	hg38_SIRV	chr7	56106443	56101590	-	3	501	21600	357926	ENSG00000106153.12	ENCODEHT000357926	CHCHD2	ENCODEHT000357926	Known	NIC	None	0.30000001192092896	None	None	None	None
m54284U_191110_105540/159844286/ccs	PB_GM12878_R1	hg38_SIRV	chrX	12975110	12977218	+	3	617	55890	199688	ENSG00000205542.10	ENST00000451311.6	TMSB4X	TMSB4X-204	Known	Known	None	0.30000001192092896	None	None	None	None
m54284U_191110_105540/161351616/ccs	PB_GM12878_R1	hg38_SIRV	chr2	68365268	68397452	+	9	2772	6401	22404	ENSG00000115956.9	ENST00000234313.7	PLEK	PLEK-201	Known	Known	None	0.15000000596046448	None	None	None	None
2510ab1f-75fa-4aaf-8a2d-6871270f8edc	ONT_GM12878_R2	hg38_SIRV	chr15	69452833	69455511	+	4	465	41650	144582	ENSG00000137818.11	ENST00000260379.10	RPLP1	RPLP1-201	Known	Known	None	0.3499999940395355	None	None	None	None
74c10a49-7b35-4861-8ac9-60d4382f6b19	ONT_GM12878_R1	hg38_SIRV	chr4	113214405	113213975	-	1	431	13945	51341	ENSG00000196656.7	ENST00000485827.1	AC004057.1	AC004057.1-201	Known	Known	None	0.8999999761581421	None	None	None	None
9f134638-d618-444b-a3c5-20308baf5517	ONT_GM12878_R2	hg38_SIRV	chr5	131165250	131159296	-	3	577	16657	59303	ENSG00000169567.11	ENST00000304043.9	HINT1	HINT1-201	Known	Known	None	0.15000000596046448	None	None	None	None
m54284U_191110_105540/57935761/ccs	PB_GM12878_R1	hg38_SIRV	chr16	57447482	57461269	+	9	1626	44162	154116	ENSG00000088682.13	ENST00000262507.10	COQ9	COQ9-201	Known	Known	None	0.15000000596046448	None	None	None	None
cf2a7304-dd48-4af5-bda8-7ee088569294	ONT_GM12878_R1	hg38_SIRV	chr19	11578991	11574662	-	7	1695	49828	362468	ENSG00000102575.11	ENCODEHT000362468	ACP5	ENCODEHT000362468	Known	NIC	None	0.20000000298023224	None	None	None	None
m54284U_191110_105540/159844637/ccs	PB_GM12878_R1	hg38_SIRV	chrX	12975110	12977197	+	3	596	55890	199688	ENSG00000205542.10	ENST00000451311.6	TMSB4X	TMSB4X-204	Known	Known	None	0.550000011920929	None	None	None	None
m54284U_191111_172039/125109823/ccs	PB_GM12878_R2	hg38_SIRV	chr14	67695733	67677393	-	7	1915	39223	136561	ENSG00000072042.12	ENST00000381346.8	RDH11	RDH11-201	Known	Known	None	1.0	None	None	None	None
b0801d2f-a028-4dd1-aa30-5eaba953d671	ONT_GM12878_R1	hg38_SIRV	chr4	113214395	113213975	-	1	421	13945	51341	ENSG00000196656.7	ENST00000485827.1	AC004057.1	AC004057.1-201	Known	Known	None	0.8999999761581421	None	None	None	None
edda1d93-b7d3-4b80-9fc2-09bfa237bfd9	ONT_GM12878_R2	hg38_SIRV	chr22	39317149	39314160	-	4	573	55414	362491	ENSG00000100316.15	ENCODEHT000362491	RPL3	ENCODEHT000362491	Known	ISM	Both	0.30000001192092896	None	None	None	None
m54284U_191111_172039/130089847/ccs	PB_GM12878_R2	hg38_SIRV	chr11	59107237	59124903	+	4	997	31869	109588	ENSG00000189057.10	ENST00000343597.3	FAM111B	FAM111B-201	Known	Known	None	0.699999988079071	None	None	None	None
m54284U_191110_105540/11076308/ccs	PB_GM12878_R1	hg38_SIRV	chr17	36090140	36088266	-	3	767	46343	163141	ENSG00000277632.1	ENST00000613922.1	CCL3	CCL3-204	Known	Known	None	0.5	None	None	None	None
m54284U_191110_105540/159845135/ccs	PB_GM12878_R1	hg38_SIRV	chrX	12975110	12977218	+	3	617	55890	199688	ENSG00000205542.10	ENST00000451311.6	TMSB4X	TMSB4X-204	Known	Known	None	0.30000001192092896	None	None	None	None
m54284U_191111_172039/198692/ccs	PB_GM12878_R2	hg38_SIRV	chr3	48440099	48432175	-	4	1498	10071	362458	ENSG00000164051.13	ENCODEHT000362458	CCDC51	ENCODEHT000362458	Known	NIC	None	0.4000000059604645	None	None	None	None
2a2bb7dd-e136-411f-b79f-c7e430752fb9	ONT_GM12878_R1	hg38_SIRV	chr7	56106429	56101591	-	4	738	21600	75968	ENSG00000106153.12	ENST00000395422.3	CHCHD2	CHCHD2-201	Known	Known	None	0.30000001192092896	None	None	None	None
m54284U_191110_105540/141952844/ccs	PB_GM12878_R1	hg38_SIRV	chr1	26472509	26475968	+	6	1197	859	3174	ENSG00000198830.10	ENST00000361427.5	HMGN2	HMGN2-201	Known	Known	None	0.15000000596046448	None	None	None	None
aeb2754b-5916-4116-8451-fb92d55a6464	ONT_GM12878_R2	hg38_SIRV	chr15	69452833	69455532	+	4	494	41650	144582	ENSG00000137818.11	ENST00000260379.10	RPLP1	RPLP1-201	Known	Known	None	0.30000001192092896	None	None	None	None
ed88f45d-6e19-41b8-a923-614eed88963d	ONT_GM12878_R1	hg38_SIRV	chr4	113214398	113213975	-	1	424	13945	51341	ENSG00000196656.7	ENST00000485827.1	AC004057.1	AC004057.1-201	Known	Known	None	0.8999999761581421	None	None	None	None
m54284U_191110_105540/159907893/ccs	PB_GM12878_R1	hg38_SIRV	chrX	12975110	12977205	+	3	604	55890	199688	ENSG00000205542.10	ENST00000451311.6	TMSB4X	TMSB4X-204	Known	Known	None	0.6499999761581421	None	None	None	None
m54284U_191110_105540/93454895/ccs	PB_GM12878_R1	hg38_SIRV	chr16	57447482	57461268	+	9	1625	44162	154116	ENSG00000088682.13	ENST00000262507.10	COQ9	COQ9-201	Known	Known	None	0.15000000596046448	None	None	None	None
m54284U_191110_105540/163840591/ccs	PB_GM12878_R1	hg38_SIRV	chr2	68365268	68397454	+	9	2785	6401	22404	ENSG00000115956.9	ENST00000234313.7	PLEK	PLEK-201	Known	Known	None	0.10000000149011612	None	None	None	None
53b7f0db-903a-430c-bda3-46d0aedb6b29	ONT_GM12878_R2	hg38_SIRV	chr22	39315557	39314118	-	3	441	55414	198044	ENSG00000100316.15	ENST00000481985.5	RPL3	RPL3-215	Known	Known	None	0.30000001192092896	None	None	None	None
7d54cf62-c44f-4360-8d07-e7b25720b61f	ONT_GM12878_R1	hg38_SIRV	chr19	11578957	11574662	-	6	1527	49828	177834	ENSG00000102575.11	ENST00000412435.6	ACP5	ACP5-202	Known	Known	None	0.20000000298023224	None	None	None	None
0481bffa-59e9-4c8d-b00a-fd4168d18ca3	ONT_GM12878_R2	hg38_SIRV	chr5	131165220	131159296	-	3	547	16657	59303	ENSG00000169567.11	ENST00000304043.9	HINT1	HINT1-201	Known	Known	None	0.15000000596046448	None	None	None	None
m54284U_191111_172039/125174061/ccs	PB_GM12878_R2	hg38_SIRV	chr14	67695729	67677393	-	7	1911	39223	136561	ENSG00000072042.12	ENST00000381346.8	RDH11	RDH11-201	Known	Known	None	1.0	None	None	None	None
3b1ccf5f-069b-4436-b03b-984f0452d8ca	ONT_GM12878_R1	hg38_SIRV	chr7	56106457	56101591	-	4	746	21600	75968	ENSG00000106153.12	ENST00000395422.3	CHCHD2	CHCHD2-201	Known	Known	None	0.30000001192092896	None	None	None	None
m54284U_191110_105540/159908060/ccs	PB_GM12878_R1	hg38_SIRV	chrX	12975110	12977205	+	3	604	55890	199688	ENSG00000205542.10	ENST00000451311.6	TMSB4X	TMSB4X-204	Known	Known	None	0.6499999761581421	None	None	None	None
m54284U_191111_172039/131925072/ccs	PB_GM12878_R2	hg38_SIRV	chr11	59107237	59127200	+	4	3300	31869	109588	ENSG00000189057.10	ENST00000343597.3	FAM111B	FAM111B-201	Known	Known	None	0.699999988079071	None	None	None	None
e94bba0b-89a0-4912-b876-d91a433c8f9d	ONT_GM12878_R2	hg38_SIRV	chr15	69452833	69455539	+	4	493	41650	144582	ENSG00000137818.11	ENST00000260379.10	RPLP1	RPLP1-201	Known	Known	None	0.15000000596046448	None	None	None	None
m54284U_191111_172039/52691802/ccs	PB_GM12878_R2	hg38_SIRV	chr3	48440103	48432175	-	4	1502	10071	362458	ENSG00000164051.13	ENCODEHT000362458	CCDC51	ENCODEHT000362458	Known	NIC	None	0.4000000059604645	None	None	None	None
m54284U_191110_105540/11077756/ccs	PB_GM12878_R1	hg38_SIRV	chr17	36090137	36088266	-	3	764	46343	163141	ENSG00000277632.1	ENST00000613922.1	CCL3	CCL3-204	Known	Known	None	0.5	None	None	None	None
800038ec-48e4-4f53-81d0-19dc91aeed41	ONT_GM12878_R1	hg38_SIRV	chr4	113214406	113213975	-	1	432	13945	51341	ENSG00000196656.7	ENST00000485827.1	AC004057.1	AC004057.1-201	Known	Known	None	0.8999999761581421	None	None	None	None
de2cf2df-41db-4607-81c9-457023bf387d	ONT_GM12878_R2	hg38_SIRV	chr22	39319623	39314162	-	7	955	55414	362493	ENSG00000100316.15	ENCODEHT000362493	RPL3	ENCODEHT000362493	Known	ISM	Prefix	0.30000001192092896	None	None	None	None
m54284U_191110_105540/142214725/ccs	PB_GM12878_R1	hg38_SIRV	chr1	26472509	26475966	+	6	1195	859	3174	ENSG00000198830.10	ENST00000361427.5	HMGN2	HMGN2-201	Known	Known	None	0.15000000596046448	None	None	None	None
m54284U_191110_105540/159908111/ccs	PB_GM12878_R1	hg38_SIRV	chrX	12975110	12977226	+	3	625	55890	199688	ENSG00000205542.10	ENST00000451311.6	TMSB4X	TMSB4X-204	Known	Known	None	0.05000000074505806	None	None	None	None
m54284U_191110_105540/95027865/ccs	PB_GM12878_R1	hg38_SIRV	chr16	57447482	57461269	+	9	1626	44162	154116	ENSG00000088682.13	ENST00000262507.10	COQ9	COQ9-201	Known	Known	None	0.15000000596046448	None	None	None	None
m54284U_191111_172039/125897477/ccs	PB_GM12878_R2	hg38_SIRV	chr14	67695729	67677393	-	7	1911	39223	136561	ENSG00000072042.12	ENST00000381346.8	RDH11	RDH11-201	Known	Known	None	1.0	None	None	None	None
dd41515f-1c9d-4c05-91f9-d1dca94172fb	ONT_GM12878_R1	hg38_SIRV	chr19	11578951	11574662	-	7	1588	49828	177833	ENSG00000102575.11	ENST00000218758.9	ACP5	ACP5-201	Known	Known	None	0.20000000298023224	None	None	None	None
95667f52-7b06-456d-bfe6-384d59b26304	ONT_GM12878_R1	hg38_SIRV	chr4	113214406	113213975	-	1	432	13945	51341	ENSG00000196656.7	ENST00000485827.1	AC004057.1	AC004057.1-201	Known	Known	None	0.8999999761581421	None	None	None	None
f64acbcf-4a0d-4570-a4fd-3d1da212ea85	ONT_GM12878_R1	hg38_SIRV	chr7	56106427	56101591	-	4	730	21600	75968	ENSG00000106153.12	ENST00000395422.3	CHCHD2	CHCHD2-201	Known	Known	None	0.30000001192092896	None	None	None	None
m54284U_191110_105540/168364028/ccs	PB_GM12878_R1	hg38_SIRV	chr2	68365268	68397357	+	9	2677	6401	22404	ENSG00000115956.9	ENST00000234313.7	PLEK	PLEK-201	Known	Known	None	0.3499999940395355	None	None	None	None
m54284U_191110_105540/159908386/ccs	PB_GM12878_R1	hg38_SIRV	chrX	12975110	12977218	+	3	617	55890	199688	ENSG00000205542.10	ENST00000451311.6	TMSB4X	TMSB4X-204	Known	Known	None	0.30000001192092896	None	None	None	None
m54284U_191110_105540/11535274/ccs	PB_GM12878_R1	hg38_SIRV	chr5	131165236	131159297	-	3	562	16657	59303	ENSG00000169567.11	ENST00000304043.9	HINT1	HINT1-201	Known	Known	None	0.15000000596046448	None	None	None	None
6464301b-17c3-459c-85e7-10b94f0a8e81	ONT_GM12878_R2	hg38_SIRV	chr15	69452833	69455529	+	4	476	41650	144582	ENSG00000137818.11	ENST00000260379.10	RPLP1	RPLP1-201	Known	Known	None	0.4000000059604645	None	None	None	None
m54284U_191111_172039/35653398/ccs	PB_GM12878_R2	hg38_SIRV	chr22	39319634	39314163	-	7	965	55414	362493	ENSG00000100316.15	ENCODEHT000362493	RPL3	ENCODEHT000362493	Known	ISM	Prefix	0.3499999940395355	None	None	None	None
m54284U_191111_172039/134677411/ccs	PB_GM12878_R2	hg38_SIRV	chr11	59107237	59124937	+	4	1031	31869	109588	ENSG00000189057.10	ENST00000343597.3	FAM111B	FAM111B-201	Known	Known	None	0.699999988079071	None	None	None	None
47ad7b34-b144-4151-9510-b305d55c8ae1	ONT_GM12878_R1	hg38_SIRV	chr4	113214395	113213975	-	1	415	13945	51341	ENSG00000196656.7	ENST00000485827.1	AC004057.1	AC004057.1-201	Known	Known	None	0.8999999761581421	None	None	None	None
m54284U_191111_172039/67372137/ccs	PB_GM12878_R2	hg38_SIRV	chr3	48440100	48432175	-	4	1499	10071	362458	ENSG00000164051.13	ENCODEHT000362458	CCDC51	ENCODEHT000362458	Known	NIC	None	0.4000000059604645	None	None	None	None
m54284U_191110_105540/159909327/ccs	PB_GM12878_R1	hg38_SIRV	chrX	12975110	12977205	+	3	604	55890	199688	ENSG00000205542.10	ENST00000451311.6	TMSB4X	TMSB4X-204	Known	Known	None	0.6499999761581421	None	None	None	None
m54284U_191110_105540/11274397/ccs	PB_GM12878_R1	hg38_SIRV	chr17	36090141	36088266	-	3	768	46343	163141	ENSG00000277632.1	ENST00000613922.1	CCL3	CCL3-204	Known	Known	None	0.5	None	None	None	None
m54284U_191111_172039/126092529/ccs	PB_GM12878_R2	hg38_SIRV	chr14	67695764	67677393	-	7	1946	39223	136561	ENSG00000072042.12	ENST00000381346.8	RDH11	RDH11-201	Known	Known	None	1.0	None	None	None	None
m54284U_191110_105540/96928037/ccs	PB_GM12878_R1	hg38_SIRV	chr16	57447462	57461269	+	8	1520	44162	362361	ENSG00000088682.13	ENCODEHT000362361	COQ9	ENCODEHT000362361	Known	NIC	None	0.15000000596046448	None	None	None	None
4646481b-a380-4277-8318-a5b11200fb1d	ONT_GM12878_R1	hg38_SIRV	chr7	56106461	56101591	-	4	729	21600	75968	ENSG00000106153.12	ENST00000395422.3	CHCHD2	CHCHD2-201	Known	Known	None	0.30000001192092896	None	None	None	None
m54284U_191110_105540/142868514/ccs	PB_GM12878_R1	hg38_SIRV	chr1	26472542	26475980	+	3	2171	859	357753	ENSG00000198830.10	ENCODEHT000357753	HMGN2	ENCODEHT000357753	Known	ISM	Prefix	0.15000000596046448	None	None	None	None
m54284U_191110_105540/169346058/ccs	PB_GM12878_R1	hg38_SIRV	chr2	68365268	68397453	+	9	2771	6401	22404	ENSG00000115956.9	ENST00000234313.7	PLEK	PLEK-201	Known	Known	None	0.10000000149011612	None	None	None	None
m54284U_191110_105540/159909549/ccs	PB_GM12878_R1	hg38_SIRV	chrX	12975110	12977226	+	3	625	55890	199688	ENSG00000205542.10	ENST00000451311.6	TMSB4X	TMSB4X-204	Known	Known	None	0.05000000074505806	None	None	None	None
e3e7415c-0cd4-4e2e-881f-a0724b734f53	ONT_GM12878_R2	hg38_SIRV	chr4	113214395	113213975	-	1	414	13945	51341	ENSG00000196656.7	ENST00000485827.1	AC004057.1	AC004057.1-201	Known	Known	None	0.8999999761581421	None	None	None	None
f84f3774-8300-4697-bf26-64971ad8783a	ONT_GM12878_R1	hg38_SIRV	chr19	11577627	11574662	-	5	1326	49828	177832	ENSG00000102575.11	ENST00000648477.1	ACP5	ACP5-213	Known	Known	None	0.20000000298023224	None	None	None	None
c36bfa3c-5a31-4b9c-9b8c-6d4031e0fccb	ONT_GM12878_R2	hg38_SIRV	chr22	39317142	39314163	-	4	563	55414	362491	ENSG00000100316.15	ENCODEHT000362491	RPL3	ENCODEHT000362491	Known	ISM	Both	0.3499999940395355	None	None	None	None
ea69e5b8-9acf-4bd5-827d-231938a02b7f	ONT_GM12878_R2	hg38_SIRV	chr15	69452846	69455514	+	4	460	41650	349703	ENSG00000137818.11	ENCODEHT000349703	RPLP1	ENCODEHT000349703	Known	NNC	None	0.4000000059604645	None	None	None	None
m54284U_191110_105540/159973424/ccs	PB_GM12878_R1	hg38_SIRV	chrX	12975110	12977226	+	3	625	55890	199688	ENSG00000205542.10	ENST00000451311.6	TMSB4X	TMSB4X-204	Known	Known	None	0.05000000074505806	None	None	None	None
m54284U_191110_105540/56229950/ccs	PB_GM12878_R1	hg38_SIRV	chr5	131165240	131159297	-	3	566	16657	59303	ENSG00000169567.11	ENST00000304043.9	HINT1	HINT1-201	Known	Known	None	0.15000000596046448	None	None	None	None
m54284U_191111_172039/76482387/ccs	PB_GM12878_R2	hg38_SIRV	chr3	48440069	48432176	-	4	1558	10071	36687	ENSG00000164051.13	ENST00000395694.6	CCDC51	CCDC51-201	Known	Known	None	0.4000000059604645	None	None	None	None
b8500871-8d53-4a60-8235-cfc8dc940f12	ONT_GM12878_R2	hg38_SIRV	chr4	113214401	113213975	-	1	427	13945	51341	ENSG00000196656.7	ENST00000485827.1	AC004057.1	AC004057.1-201	Known	Known	None	0.8999999761581421	None	None	None	None
m54284U_191111_172039/138348008/ccs	PB_GM12878_R2	hg38_SIRV	chr11	59107237	59124937	+	4	1031	31869	109588	ENSG00000189057.10	ENST00000343597.3	FAM111B	FAM111B-201	Known	Known	None	0.699999988079071	None	None	None	None
m54284U_191111_172039/126746838/ccs	PB_GM12878_R2	hg38_SIRV	chr14	67695752	67677393	-	7	1934	39223	136561	ENSG00000072042.12	ENST00000381346.8	RDH11	RDH11-201	Known	Known	None	1.0	None	None	None	None
64bc907a-4bd5-459b-bb37-7c8ab248e069	ONT_GM12878_R2	hg38_SIRV	chr7	56106466	56101591	-	4	769	21600	75968	ENSG00000106153.12	ENST00000395422.3	CHCHD2	CHCHD2-201	Known	Known	None	0.30000001192092896	None	None	None	None
m54284U_191110_105540/99091542/ccs	PB_GM12878_R1	hg38_SIRV	chr16	57447482	57461266	+	9	1623	44162	154116	ENSG00000088682.13	ENST00000262507.10	COQ9	COQ9-201	Known	Known	None	0.20000000298023224	None	None	None	None
m54284U_191110_105540/11600789/ccs	PB_GM12878_R1	hg38_SIRV	chr17	36090141	36088266	-	3	768	46343	163141	ENSG00000277632.1	ENST00000613922.1	CCL3	CCL3-204	Known	Known	None	0.5	None	None	None	None
5842895f-8ca5-4f34-8e5b-65ac3c127c08	ONT_GM12878_R2	hg38_SIRV	chr22	39319623	39314164	-	7	953	55414	362493	ENSG00000100316.15	ENCODEHT000362493	RPL3	ENCODEHT000362493	Known	ISM	Prefix	0.30000001192092896	None	None	None	None
m54284U_191110_105540/159973507/ccs	PB_GM12878_R1	hg38_SIRV	chrX	12975110	12977218	+	3	617	55890	199688	ENSG00000205542.10	ENST00000451311.6	TMSB4X	TMSB4X-204	Known	Known	None	0.30000001192092896	None	None	None	None
ff01a54c-8616-4f54-b5b5-e30cd776d5cb	ONT_GM12878_R2	hg38_SIRV	chr4	113214406	113213975	-	1	432	13945	51341	ENSG00000196656.7	ENST00000485827.1	AC004057.1	AC004057.1-201	Known	Known	None	0.8999999761581421	None	None	None	None
m54284U_191110_105540/170328384/ccs	PB_GM12878_R1	hg38_SIRV	chr2	68365268	68397452	+	9	2770	6401	22404	ENSG00000115956.9	ENST00000234313.7	PLEK	PLEK-201	Known	Known	None	0.15000000596046448	None	None	None	None
m54284U_191110_105540/143001771/ccs	PB_GM12878_R1	hg38_SIRV	chr1	26472509	26475963	+	6	1192	859	3174	ENSG00000198830.10	ENST00000361427.5	HMGN2	HMGN2-201	Known	Known	None	0.10000000149011612	None	None	None	None
99985079-bd90-4380-b8e1-3c4ff5b43918	ONT_GM12878_R2	hg38_SIRV	chr15	69452833	69455539	+	4	493	41650	144582	ENSG00000137818.11	ENST00000260379.10	RPLP1	RPLP1-201	Known	Known	None	0.15000000596046448	None	None	None	None
ced65d68-af9f-4a0a-b4eb-0b054a9ea169	ONT_GM12878_R1	hg38_SIRV	chr19	11578913	11574662	-	6	1580	49828	362457	ENSG00000102575.11	ENCODEHT000362457	ACP5	ENCODEHT000362457	Known	ISM	Suffix	0.20000000298023224	None	None	None	None
m54284U_191110_105540/159974384/ccs	PB_GM12878_R1	hg38_SIRV	chrX	12975110	12977226	+	3	625	55890	199688	ENSG00000205542.10	ENST00000451311.6	TMSB4X	TMSB4X-204	Known	Known	None	0.05000000074505806	None	None	None	None
m54284U_191111_172039/100468715/ccs	PB_GM12878_R2	hg38_SIRV	chr3	48440099	48432175	-	4	1498	10071	362458	ENSG00000164051.13	ENCODEHT000362458	CCDC51	ENCODEHT000362458	Known	NIC	None	0.4000000059604645	None	None	None	None
m54284U_191111_172039/126945831/ccs	PB_GM12878_R2	hg38_SIRV	chr14	67695770	67677393	-	7	1952	39223	136561	ENSG00000072042.12	ENST00000381346.8	RDH11	RDH11-201	Known	Known	None	1.0	None	None	None	None
m54284U_191111_172039/141886342/ccs	PB_GM12878_R2	hg38_SIRV	chr11	59107237	59127198	+	4	3292	31869	109588	ENSG00000189057.10	ENST00000343597.3	FAM111B	FAM111B-201	Known	Known	None	0.699999988079071	None	None	None	None
10c58113-0460-4a60-919a-62341a18364f	ONT_GM12878_R2	hg38_SIRV	chr7	56104656	56101602	-	3	669	21600	357516	ENSG00000106153.12	ENCODEHT000357516	CHCHD2	ENCODEHT000357516	Known	ISM	Suffix	0.30000001192092896	None	None	None	None
bb8bf5e5-c9c1-456e-a495-c0e89bede945	ONT_GM12878_R2	hg38_SIRV	chr22	39317131	39314164	-	4	551	55414	362491	ENSG00000100316.15	ENCODEHT000362491	RPL3	ENCODEHT000362491	Known	ISM	Both	0.30000001192092896	None	None	None	None
d77f109d-691c-4644-bf23-62f6bc59383c	ONT_GM12878_R2	hg38_SIRV	chr4	113214407	113213975	-	1	433	13945	51341	ENSG00000196656.7	ENST00000485827.1	AC004057.1	AC004057.1-201	Known	Known	None	0.8999999761581421	None	None	None	None
m54284U_191110_105540/69994156/ccs	PB_GM12878_R1	hg38_SIRV	chr5	131165195	131159297	-	3	521	16657	59303	ENSG00000169567.11	ENST00000304043.9	HINT1	HINT1-201	Known	Known	None	0.15000000596046448	None	None	None	None
m54284U_191110_105540/138021538/ccs	PB_GM12878_R1	hg38_SIRV	chr16	57447482	57461266	+	9	1623	44162	154116	ENSG00000088682.13	ENST00000262507.10	COQ9	COQ9-201	Known	Known	None	0.20000000298023224	None	None	None	None
m54284U_191110_105540/159974590/ccs	PB_GM12878_R1	hg38_SIRV	chrX	12975110	12977224	+	3	623	55890	199688	ENSG00000205542.10	ENST00000451311.6	TMSB4X	TMSB4X-204	Known	Known	None	0.05000000074505806	None	None	None	None
m54284U_191111_172039/145556411/ccs	PB_GM12878_R2	hg38_SIRV	chr11	59107237	59124901	+	4	894	31869	362497	ENSG00000189057.10	ENCODEHT000362497	FAM111B	ENCODEHT000362497	Known	NNC	None	0.6499999761581421	None	None	None	None
m54284U_191110_105540/159057695/ccs	PB_GM12878_R1	hg38_SIRV	chr16	57447482	57461265	+	9	1614	44162	362498	ENSG00000088682.13	ENCODEHT000362498	COQ9	ENCODEHT000362498	Known	NNC	None	0.15000000596046448	None	None	None	None
m54284U_191110_105540/11666724/ccs	PB_GM12878_R1	hg38_SIRV	chr17	36090141	36088266	-	3	768	46343	163141	ENSG00000277632.1	ENST00000613922.1	CCL3	CCL3-204	Known	Known	None	0.5	None	None	None	None
6feea9b1-06a2-4695-9058-fcd4c0d009f1	ONT_GM12878_R2	hg38_SIRV	chr15	69452833	69455539	+	4	494	41650	144582	ENSG00000137818.11	ENST00000260379.10	RPLP1	RPLP1-201	Known	Known	None	0.15000000596046448	None	None	None	None
m54284U_191110_105540/172557441/ccs	PB_GM12878_R1	hg38_SIRV	chr2	68365268	68397450	+	9	2770	6401	22404	ENSG00000115956.9	ENST00000234313.7	PLEK	PLEK-201	Known	Known	None	0.15000000596046448	None	None	None	None
305b84dd-32a2-4edf-9662-b9b2ac5c1752	ONT_GM12878_R1	hg38_SIRV	chr19	11577364	11574661	-	4	1095	49828	362478	ENSG00000102575.11	ENCODEHT000362478	ACP5	ENCODEHT000362478	Known	ISM	Suffix	0.20000000298023224	None	None	None	None
m54284U_191110_105540/159975046/ccs	PB_GM12878_R1	hg38_SIRV	chrX	12975110	12977213	+	3	612	55890	199688	ENSG00000205542.10	ENST00000451311.6	TMSB4X	TMSB4X-204	Known	Known	None	0.3499999940395355	None	None	None	None
m54284U_191111_172039/127141934/ccs	PB_GM12878_R2	hg38_SIRV	chr14	67695735	67677393	-	7	1917	39223	136561	ENSG00000072042.12	ENST00000381346.8	RDH11	RDH11-201	Known	Known	None	1.0	None	None	None	None
m54284U_191111_172039/157812546/ccs	PB_GM12878_R2	hg38_SIRV	chr3	48440048	48432176	-	4	1537	10071	36687	ENSG00000164051.13	ENST00000395694.6	CCDC51	CCDC51-201	Known	Known	None	0.4000000059604645	None	None	None	None
aeb50da8-d62f-4227-8050-44845c5eff22	ONT_GM12878_R2	hg38_SIRV	chr4	113214406	113213975	-	1	432	13945	51341	ENSG00000196656.7	ENST00000485827.1	AC004057.1	AC004057.1-201	Known	Known	None	0.8999999761581421	None	None	None	None
m54284U_191110_105540/143590276/ccs	PB_GM12878_R1	hg38_SIRV	chr1	26472509	26475964	+	6	1193	859	3174	ENSG00000198830.10	ENST00000361427.5	HMGN2	HMGN2-201	Known	Known	None	0.15000000596046448	None	None	None	None
fcc49d27-d598-46c3-a0c0-7012edb38821	ONT_GM12878_R2	hg38_SIRV	chr7	56106459	56101591	-	4	768	21600	75968	ENSG00000106153.12	ENST00000395422.3	CHCHD2	CHCHD2-201	Known	Known	None	0.30000001192092896	None	None	None	None
2913b4e9-d9d3-4a6d-b055-5e1169beb3ea	ONT_GM12878_R2	hg38_SIRV	chr22	39314956	39314120	-	2	242	55414	341467	ENSG00000100316.15	ENCODEHT000341467	RPL3	ENCODEHT000341467	Known	ISM	Both	0.30000001192092896	None	None	None	None
m54284U_191110_105540/159975676/ccs	PB_GM12878_R1	hg38_SIRV	chrX	12975110	12977226	+	3	625	55890	199688	ENSG00000205542.10	ENST00000451311.6	TMSB4X	TMSB4X-204	Known	Known	None	0.05000000074505806	None	None	None	None
605aa220-fa2c-4fc6-aa91-1f4d482e5e45	ONT_GM12878_R2	hg38_SIRV	chr4	113214403	113213975	-	1	429	13945	51341	ENSG00000196656.7	ENST00000485827.1	AC004057.1	AC004057.1-201	Known	Known	None	0.8999999761581421	None	None	None	None
m54284U_191110_105540/172558620/ccs	PB_GM12878_R1	hg38_SIRV	chr2	68365268	68397435	+	9	2756	6401	22404	ENSG00000115956.9	ENST00000234313.7	PLEK	PLEK-201	Known	Known	None	0.25	None	None	None	None
78ccf5e3-bbf5-40a1-be90-c6b5bb531041	ONT_GM12878_R2	hg38_SIRV	chr7	56101650	56101349	-	1	257	21600	357515	ENSG00000106153.12	ENCODEHT000357515	CHCHD2	ENCODEHT000357515	Known	Genomic	None	0.30000001192092896	None	None	None	None
m54284U_191110_105540/81265844/ccs	PB_GM12878_R1	hg38_SIRV	chr5	131165282	131159297	-	3	608	16657	59303	ENSG00000169567.11	ENST00000304043.9	HINT1	HINT1-201	Known	Known	None	0.15000000596046448	None	None	None	None
d763b494-a0c4-4ebe-8ce2-49c1dac97058	ONT_GM12878_R2	hg38_SIRV	chr15	69452826	69455482	+	4	426	41650	354079	ENSG00000137818.11	ENCODEHT000354079	RPLP1	ENCODEHT000354079	Known	NNC	None	0.10000000149011612	None	None	None	None
m54284U_191111_172039/146606521/ccs	PB_GM12878_R2	hg38_SIRV	chr11	59107237	59124921	+	4	1015	31869	109588	ENSG00000189057.10	ENST00000343597.3	FAM111B	FAM111B-201	Known	Known	None	0.6000000238418579	None	None	None	None
m54284U_191111_172039/62195962/ccs	PB_GM12878_R2	hg38_SIRV	chr16	57447482	57461266	+	9	1623	44162	154116	ENSG00000088682.13	ENST00000262507.10	COQ9	COQ9-201	Known	Known	None	0.20000000298023224	None	None	None	None
m54284U_191110_105540/11731053/ccs	PB_GM12878_R1	hg38_SIRV	chr17	36090137	36088266	-	3	764	46343	163141	ENSG00000277632.1	ENST00000613922.1	CCL3	CCL3-204	Known	Known	None	0.5	None	None	None	None
m54284U_191111_172039/128254755/ccs	PB_GM12878_R2	hg38_SIRV	chr14	67695770	67677393	-	7	1952	39223	136561	ENSG00000072042.12	ENST00000381346.8	RDH11	RDH11-201	Known	Known	None	1.0	None	None	None	None
m54284U_191110_105540/159975863/ccs	PB_GM12878_R1	hg38_SIRV	chrX	12975110	12977224	+	3	623	55890	199688	ENSG00000205542.10	ENST00000451311.6	TMSB4X	TMSB4X-204	Known	Known	None	0.05000000074505806	None	None	None	None
63bef700-759a-47d0-9b2f-14f9bc7c8660	ONT_GM12878_R1	hg38_SIRV	chr19	11578947	11574662	-	7	1590	49828	177833	ENSG00000102575.11	ENST00000218758.9	ACP5	ACP5-201	Known	Known	None	0.20000000298023224	None	None	None	None
047e8415-9a17-4ea3-94a5-845fd67e8dd2	ONT_GM12878_R2	hg38_SIRV	chr4	113214404	113213975	-	1	423	13945	51341	ENSG00000196656.7	ENST00000485827.1	AC004057.1	AC004057.1-201	Known	Known	None	0.8999999761581421	None	None	None	None
m54284U_191111_172039/164169468/ccs	PB_GM12878_R2	hg38_SIRV	chr3	48440065	48432176	-	4	1554	10071	36687	ENSG00000164051.13	ENST00000395694.6	CCDC51	CCDC51-201	Known	Known	None	0.4000000059604645	None	None	None	None
2afab97c-15f3-4001-aabf-b8ac37a15c5e	ONT_GM12878_R2	hg38_SIRV	chr22	39317461	39314162	-	5	623	55414	362494	ENSG00000100316.15	ENCODEHT000362494	RPL3	ENCODEHT000362494	Known	ISM	Both	0.30000001192092896	None	None	None	None
m54284U_191110_105540/144443113/ccs	PB_GM12878_R1	hg38_SIRV	chr1	26472509	26475964	+	6	1193	859	3174	ENSG00000198830.10	ENST00000361427.5	HMGN2	HMGN2-201	Known	Known	None	0.15000000596046448	None	None	None	None
m54284U_191110_105540/159975905/ccs	PB_GM12878_R1	hg38_SIRV	chrX	12975110	12977226	+	3	625	55890	199688	ENSG00000205542.10	ENST00000451311.6	TMSB4X	TMSB4X-204	Known	Known	None	0.05000000074505806	None	None	None	None
22152472-e2e8-4ba6-8390-5ae80c1e7e38	ONT_GM12878_R2	hg38_SIRV	chr4	113214405	113213975	-	1	431	13945	51341	ENSG00000196656.7	ENST00000485827.1	AC004057.1	AC004057.1-201	Known	Known	None	0.8999999761581421	None	None	None	None
b733925d-5e41-436f-808b-2afe3e41e308	ONT_GM12878_R2	hg38_SIRV	chr7	56106441	56101591	-	4	738	21600	75968	ENSG00000106153.12	ENST00000395422.3	CHCHD2	CHCHD2-201	Known	Known	None	0.30000001192092896	None	None	None	None
m54284U_191110_105540/176948078/ccs	PB_GM12878_R1	hg38_SIRV	chr2	68365268	68397449	+	9	2768	6401	22404	ENSG00000115956.9	ENST00000234313.7	PLEK	PLEK-201	Known	Known	None	0.15000000596046448	None	None	None	None
m54284U_191111_172039/129829647/ccs	PB_GM12878_R2	hg38_SIRV	chr14	67695761	67677393	-	7	1943	39223	136561	ENSG00000072042.12	ENST00000381346.8	RDH11	RDH11-201	Known	Known	None	1.0	None	None	None	None
m54284U_191110_105540/159976192/ccs	PB_GM12878_R1	hg38_SIRV	chrX	12975110	12977226	+	3	625	55890	199688	ENSG00000205542.10	ENST00000451311.6	TMSB4X	TMSB4X-204	Known	Known	None	0.05000000074505806	None	None	None	None
a2a62ab6-aafe-486c-8e8a-34e428ea7c25	ONT_GM12878_R2	hg38_SIRV	chr15	69452833	69455500	+	4	454	41650	144582	ENSG00000137818.11	ENST00000260379.10	RPLP1	RPLP1-201	Known	Known	None	0.3499999940395355	None	None	None	None
84499cab-a96c-4f9a-9627-e8493f2758a8	ONT_GM12878_R2	hg38_SIRV	chr22	39318614	39314164	-	6	936	55414	362489	ENSG00000100316.15	ENCODEHT000362489	RPL3	ENCODEHT000362489	Known	ISM	Both	0.30000001192092896	None	None	None	None
m54284U_191111_172039/130090430/ccs	PB_GM12878_R2	hg38_SIRV	chr14	67695730	67677393	-	2	1132	39223	362499	ENSG00000072042.12	ENCODEHT000362499	RDH11	ENCODEHT000362499	Known	NIC	None	1.0	None	None	None	None
m54284U_191111_172039/149226821/ccs	PB_GM12878_R2	hg38_SIRV	chr11	59107237	59124935	+	4	1029	31869	109588	ENSG00000189057.10	ENST00000343597.3	FAM111B	FAM111B-201	Known	Known	None	0.699999988079071	None	None	None	None
m54284U_191110_105540/88606823/ccs	PB_GM12878_R1	hg38_SIRV	chr5	131165295	131159297	-	3	621	16657	59303	ENSG00000169567.11	ENST00000304043.9	HINT1	HINT1-201	Known	Known	None	0.15000000596046448	None	None	None	None
a4f44b99-50b9-4efb-a977-91fa412bbf37	ONT_GM12878_R2	hg38_SIRV	chr4	113214406	113213975	-	1	432	13945	51341	ENSG00000196656.7	ENST00000485827.1	AC004057.1	AC004057.1-201	Known	Known	None	0.8999999761581421	None	None	None	None
5823250f-a681-49eb-a01c-c29c8ebe539f	ONT_GM12878_R1	hg38_SIRV	chr19	11578956	11574662	-	6	1526	49828	177834	ENSG00000102575.11	ENST00000412435.6	ACP5	ACP5-202	Known	Known	None	0.20000000298023224	None	None	None	None
m54284U_191111_172039/108856754/ccs	PB_GM12878_R2	hg38_SIRV	chr16	57447482	57461262	+	9	1619	44162	154116	ENSG00000088682.13	ENST00000262507.10	COQ9	COQ9-201	Known	Known	None	0.25	None	None	None	None
m54284U_191111_172039/170658018/ccs	PB_GM12878_R2	hg38_SIRV	chr3	48440081	48432176	-	4	1449	10071	36686	ENSG00000164051.13	ENST00000447018.5	CCDC51	CCDC51-206	Known	Known	None	0.4000000059604645	None	None	None	None
m54284U_191110_105540/11732061/ccs	PB_GM12878_R1	hg38_SIRV	chr17	36090141	36088266	-	3	768	46343	163141	ENSG00000277632.1	ENST00000613922.1	CCL3	CCL3-204	Known	Known	None	0.5	None	None	None	None
m54284U_191110_105540/159976198/ccs	PB_GM12878_R1	hg38_SIRV	chrX	12975110	12977218	+	3	617	55890	199688	ENSG00000205542.10	ENST00000451311.6	TMSB4X	TMSB4X-204	Known	Known	None	0.30000001192092896	None	None	None	None
984cb7a1-6dee-4b64-9401-f79fa61573ae	ONT_GM12878_R2	hg38_SIRV	chr7	56106460	56101591	-	4	763	21600	75968	ENSG00000106153.12	ENST00000395422.3	CHCHD2	CHCHD2-201	Known	Known	None	0.30000001192092896	None	None	None	None
m54284U_191110_105540/145031746/ccs	PB_GM12878_R1	hg38_SIRV	chr1	26472509	26475967	+	6	1196	859	3174	ENSG00000198830.10	ENST00000361427.5	HMGN2	HMGN2-201	Known	Known	None	0.15000000596046448	None	None	None	None
cc674e6e-29ef-4fe3-9c6c-78dc26e02a0e	ONT_GM12878_R2	hg38_SIRV	chr22	39318610	39314164	-	6	932	55414	362489	ENSG00000100316.15	ENCODEHT000362489	RPL3	ENCODEHT000362489	Known	ISM	Both	0.30000001192092896	None	None	None	None
0d8ceba3-2eac-4841-8d54-4c112b49c010	ONT_GM12878_R2	hg38_SIRV	chr4	113214401	113213975	-	1	427	13945	51341	ENSG00000196656.7	ENST00000485827.1	AC004057.1	AC004057.1-201	Known	Known	None	0.8999999761581421	None	None	None	None
m54284U_191110_105540/177932691/ccs	PB_GM12878_R1	hg38_SIRV	chr2	68365268	68397452	+	9	2771	6401	22404	ENSG00000115956.9	ENST00000234313.7	PLEK	PLEK-201	Known	Known	None	0.15000000596046448	None	None	None	None
m54284U_191110_105540/160039498/ccs	PB_GM12878_R1	hg38_SIRV	chrX	12975110	12977226	+	3	625	55890	199688	ENSG00000205542.10	ENST00000451311.6	TMSB4X	TMSB4X-204	Known	Known	None	0.05000000074505806	None	None	None	None
6aafdce5-2e51-498f-8311-384220e8db44	ONT_GM12878_R2	hg38_SIRV	chr15	69452833	69455539	+	4	493	41650	144582	ENSG00000137818.11	ENST00000260379.10	RPLP1	RPLP1-201	Known	Known	None	0.15000000596046448	None	None	None	None
m54284U_191111_172039/130418999/ccs	PB_GM12878_R2	hg38_SIRV	chr14	67695736	67677393	-	7	1918	39223	136561	ENSG00000072042.12	ENST00000381346.8	RDH11	RDH11-201	Known	Known	None	1.0	None	None	None	None
m54284U_191111_172039/123273881/ccs	PB_GM12878_R2	hg38_SIRV	chr16	57447482	57461266	+	9	1623	44162	154116	ENSG00000088682.13	ENST00000262507.10	COQ9	COQ9-201	Known	Known	None	0.20000000298023224	None	None	None	None
6a931a9a-7d68-4306-abfb-1eccf2de62c7	ONT_GM12878_R1	hg38_SIRV	chr19	11577670	11574662	-	3	1744	49828	362500	ENSG00000102575.11	ENCODEHT000362500	ACP5	ENCODEHT000362500	Known	ISM	Suffix	0.20000000298023224	None	None	None	None
681dbf16-2067-4f2c-9070-fd589ec86dac	ONT_GM12878_R2	hg38_SIRV	chr7	56103016	56101598	-	2	407	21600	357522	ENSG00000106153.12	ENCODEHT000357522	CHCHD2	ENCODEHT000357522	Known	ISM	Suffix	0.30000001192092896	None	None	None	None
m54284U_191111_172039/178326051/ccs	PB_GM12878_R2	hg38_SIRV	chr3	48435019	48432178	-	3	1358	10071	362454	ENSG00000164051.13	ENCODEHT000362454	CCDC51	ENCODEHT000362454	Known	ISM	Suffix	0.4000000059604645	None	None	None	None
m54284U_191110_105540/121569596/ccs	PB_GM12878_R1	hg38_SIRV	chr5	131224419	131159292	-	4	986	16657	361452	ENSG00000169567.11	ENCODEHT000361452	HINT1	ENCODEHT000361452	Known	NNC	None	0.15000000596046448	None	None	None	None
m54284U_191111_172039/156698625/ccs	PB_GM12878_R2	hg38_SIRV	chr11	59107237	59124935	+	4	1029	31869	109588	ENSG00000189057.10	ENST00000343597.3	FAM111B	FAM111B-201	Known	Known	None	0.699999988079071	None	None	None	None
5ddbdbba-8ab6-478f-864b-3d38f188c232	ONT_GM12878_R2	hg38_SIRV	chr4	113214402	113213975	-	1	428	13945	51341	ENSG00000196656.7	ENST00000485827.1	AC004057.1	AC004057.1-201	Known	Known	None	0.8999999761581421	None	None	None	None
m54284U_191110_105540/160039643/ccs	PB_GM12878_R1	hg38_SIRV	chrX	12975110	12977205	+	3	604	55890	199688	ENSG00000205542.10	ENST00000451311.6	TMSB4X	TMSB4X-204	Known	Known	None	0.6499999761581421	None	None	None	None
921ea7d4-0b46-4084-ae69-a09c0f67b8b0	ONT_GM12878_R2	hg38_SIRV	chr22	39319623	39314164	-	7	953	55414	362493	ENSG00000100316.15	ENCODEHT000362493	RPL3	ENCODEHT000362493	Known	ISM	Prefix	0.30000001192092896	None	None	None	None
m54284U_191110_105540/11798464/ccs	PB_GM12878_R1	hg38_SIRV	chr17	36090141	36088266	-	3	768	46343	163141	ENSG00000277632.1	ENST00000613922.1	CCL3	CCL3-204	Known	Known	None	0.5	None	None	None	None
m54284U_191110_105540/145492812/ccs	PB_GM12878_R1	hg38_SIRV	chr1	26472509	26475969	+	6	1198	859	3174	ENSG00000198830.10	ENST00000361427.5	HMGN2	HMGN2-201	Known	Known	None	0.15000000596046448	None	None	None	None
e5fbde87-1a55-4697-9ad6-c3813374bbe9	ONT_GM12878_R2	hg38_SIRV	chr15	69452833	69455483	+	4	437	41650	144582	ENSG00000137818.11	ENST00000260379.10	RPLP1	RPLP1-201	Known	Known	None	0.10000000149011612	None	None	None	None
m54284U_191110_105540/160040004/ccs	PB_GM12878_R1	hg38_SIRV	chrX	12975110	12977218	+	3	617	55890	199688	ENSG00000205542.10	ENST00000451311.6	TMSB4X	TMSB4X-204	Known	Known	None	0.30000001192092896	None	None	None	None
m54284U_191111_172039/131204260/ccs	PB_GM12878_R2	hg38_SIRV	chr14	67695729	67677393	-	7	1911	39223	136561	ENSG00000072042.12	ENST00000381346.8	RDH11	RDH11-201	Known	Known	None	1.0	None	None	None	None
016c79e5-b341-4be5-afdd-1ac8854ba573	ONT_GM12878_R2	hg38_SIRV	chr4	113214382	113213975	-	1	401	13945	51341	ENSG00000196656.7	ENST00000485827.1	AC004057.1	AC004057.1-201	Known	Known	None	0.8999999761581421	None	None	None	None
m54284U_191110_105540/179111153/ccs	PB_GM12878_R1	hg38_SIRV	chr2	68365268	68397452	+	9	2772	6401	22404	ENSG00000115956.9	ENST00000234313.7	PLEK	PLEK-201	Known	Known	None	0.15000000596046448	None	None	None	None
44318718-f618-435f-a593-3c956791f222	ONT_GM12878_R2	hg38_SIRV	chr7	56106458	56101591	-	4	761	21600	75968	ENSG00000106153.12	ENST00000395422.3	CHCHD2	CHCHD2-201	Known	Known	None	0.30000001192092896	None	None	None	None
m54284U_191110_105540/160041370/ccs	PB_GM12878_R1	hg38_SIRV	chrX	12975110	12977205	+	3	604	55890	199688	ENSG00000205542.10	ENST00000451311.6	TMSB4X	TMSB4X-204	Known	Known	None	0.6499999761581421	None	None	None	None
7f97fb93-f94a-4a0a-8428-532d594a995f	ONT_GM12878_R1	hg38_SIRV	chr22	39315525	39314121	-	3	406	55414	198044	ENSG00000100316.15	ENST00000481985.5	RPL3	RPL3-215	Known	Known	None	0.25	None	None	None	None
m54284U_191111_172039/180093995/ccs	PB_GM12878_R2	hg38_SIRV	chr3	48440058	48432176	-	4	1547	10071	36687	ENSG00000164051.13	ENST00000395694.6	CCDC51	CCDC51-201	Known	Known	None	0.4000000059604645	None	None	None	None
m54284U_191111_172039/124323946/ccs	PB_GM12878_R2	hg38_SIRV	chr16	57447482	57461266	+	9	1613	44162	154116	ENSG00000088682.13	ENST00000262507.10	COQ9	COQ9-201	Known	Known	None	0.20000000298023224	None	None	None	None
2ef9786f-0423-428c-9b5f-d4f123b7369c	ONT_GM12878_R2	hg38_SIRV	chr4	113214406	113213975	-	1	432	13945	51341	ENSG00000196656.7	ENST00000485827.1	AC004057.1	AC004057.1-201	Known	Known	None	0.8999999761581421	None	None	None	None
m54284U_191111_172039/157288944/ccs	PB_GM12878_R2	hg38_SIRV	chr11	59107237	59126686	+	4	2780	31869	109588	ENSG00000189057.10	ENST00000343597.3	FAM111B	FAM111B-201	Known	Known	None	0.550000011920929	None	None	None	None
df34a8fe-ae73-4042-a2c8-db1041b626f3	ONT_GM12878_R1	hg38_SIRV	chr19	11578963	11574662	-	7	1599	49828	177833	ENSG00000102575.11	ENST00000218758.9	ACP5	ACP5-201	Known	Known	None	0.20000000298023224	None	None	None	None
m54284U_191110_105540/133367571/ccs	PB_GM12878_R1	hg38_SIRV	chr5	131165301	131159297	-	3	627	16657	59303	ENSG00000169567.11	ENST00000304043.9	HINT1	HINT1-201	Known	Known	None	0.15000000596046448	None	None	None	None
m54284U_191110_105540/160041638/ccs	PB_GM12878_R1	hg38_SIRV	chrX	12975110	12977208	+	3	607	55890	199688	ENSG00000205542.10	ENST00000451311.6	TMSB4X	TMSB4X-204	Known	Known	None	0.550000011920929	None	None	None	None
m54284U_191110_105540/11862418/ccs	PB_GM12878_R1	hg38_SIRV	chr17	36090140	36088266	-	3	767	46343	163141	ENSG00000277632.1	ENST00000613922.1	CCL3	CCL3-204	Known	Known	None	0.5	None	None	None	None
225982b6-49eb-47cf-aae6-636f633ec158	ONT_GM12878_R2	hg38_SIRV	chr15	69452833	69455545	+	4	499	41650	144582	ENSG00000137818.11	ENST00000260379.10	RPLP1	RPLP1-201	Known	Known	None	0.10000000149011612	None	None	None	None
m54284U_191111_172039/131794197/ccs	PB_GM12878_R2	hg38_SIRV	chr14	67695729	67677393	-	7	1911	39223	136561	ENSG00000072042.12	ENST00000381346.8	RDH11	RDH11-201	Known	Known	None	1.0	None	None	None	None
m54284U_191110_105540/119406609/ccs	PB_GM12878_R1	hg38_SIRV	chr7	56106484	56101592	-	4	780	21600	75968	ENSG00000106153.12	ENST00000395422.3	CHCHD2	CHCHD2-201	Known	Known	None	0.30000001192092896	None	None	None	None
m54284U_191110_105540/145754638/ccs	PB_GM12878_R1	hg38_SIRV	chr1	26472509	26475970	+	6	1199	859	3174	ENSG00000198830.10	ENST00000361427.5	HMGN2	HMGN2-201	Known	Known	None	0.15000000596046448	None	None	None	None
m54284U_191111_172039/853194/ccs	PB_GM12878_R2	hg38_SIRV	chr2	68365268	68397452	+	9	2772	6401	22404	ENSG00000115956.9	ENST00000234313.7	PLEK	PLEK-201	Known	Known	None	0.15000000596046448	None	None	None	None
2028a148-12fb-472d-ba49-248b21c4c650	ONT_GM12878_R2	hg38_SIRV	chr22	39318608	39314165	-	6	929	55414	362489	ENSG00000100316.15	ENCODEHT000362489	RPL3	ENCODEHT000362489	Known	ISM	Both	0.25	None	None	None	None
m54284U_191110_105540/160104457/ccs	PB_GM12878_R1	hg38_SIRV	chrX	12975110	12977229	+	3	628	55890	199688	ENSG00000205542.10	ENST00000451311.6	TMSB4X	TMSB4X-204	Known	Known	None	0.0	None	None	None	None
8493be3f-1399-4aa0-b9c3-fda9d253d495	ONT_GM12878_R2	hg38_SIRV	chr4	113214404	113213975	-	1	430	13945	51341	ENSG00000196656.7	ENST00000485827.1	AC004057.1	AC004057.1-201	Known	Known	None	0.8999999761581421	None	None	None	None
e7caf2e4-c352-4a7c-bc92-29673c6d53c6	ONT_GM12878_R1	hg38_SIRV	chr3	48433727	48432172	-	2	1061	10071	362481	ENSG00000164051.13	ENCODEHT000362481	CCDC51	ENCODEHT000362481	Known	ISM	Suffix	0.4000000059604645	None	None	None	None
m54284U_191111_172039/159121536/ccs	PB_GM12878_R2	hg38_SIRV	chr16	57447482	57461255	+	9	1612	44162	154116	ENSG00000088682.13	ENST00000262507.10	COQ9	COQ9-201	Known	Known	None	0.25	None	None	None	None
m54284U_191111_172039/132252789/ccs	PB_GM12878_R2	hg38_SIRV	chr14	67695735	67677393	-	7	1917	39223	136561	ENSG00000072042.12	ENST00000381346.8	RDH11	RDH11-201	Known	Known	None	1.0	None	None	None	None
m54284U_191110_105540/160104584/ccs	PB_GM12878_R1	hg38_SIRV	chrX	12975110	12977198	+	3	597	55890	199688	ENSG00000205542.10	ENST00000451311.6	TMSB4X	TMSB4X-204	Known	Known	None	0.550000011920929	None	None	None	None
4a1167ad-b4f2-448a-a896-daa9d93cd993	ONT_GM12878_R2	hg38_SIRV	chr15	69452833	69455482	+	4	436	41650	144582	ENSG00000137818.11	ENST00000260379.10	RPLP1	RPLP1-201	Known	Known	None	0.05000000074505806	None	None	None	None
e4d0d4fb-e84f-4421-b758-3f7c169d5eb3	ONT_GM12878_R1	hg38_SIRV	chr22	39319623	39314167	-	7	950	55414	362493	ENSG00000100316.15	ENCODEHT000362493	RPL3	ENCODEHT000362493	Known	ISM	Prefix	0.30000001192092896	None	None	None	None
cfbcb4fc-c933-494c-8f44-d31b6aac72fc	ONT_GM12878_R1	hg38_SIRV	chr19	11578956	11574662	-	6	1526	49828	177834	ENSG00000102575.11	ENST00000412435.6	ACP5	ACP5-202	Known	Known	None	0.20000000298023224	None	None	None	None
e2129bc1-129b-4ba8-8a2c-53dd8aec97ec	ONT_GM12878_R1	hg38_SIRV	chr7	56104656	56101603	-	3	662	21600	357516	ENSG00000106153.12	ENCODEHT000357516	CHCHD2	ENCODEHT000357516	Known	ISM	Suffix	0.30000001192092896	None	None	None	None
bdd6c210-2eb6-4849-af22-e4656d6582d1	ONT_GM12878_R2	hg38_SIRV	chr4	113214401	113213975	-	1	427	13945	51341	ENSG00000196656.7	ENST00000485827.1	AC004057.1	AC004057.1-201	Known	Known	None	0.8999999761581421	None	None	None	None
m54284U_191111_172039/158204974/ccs	PB_GM12878_R2	hg38_SIRV	chr11	59107253	59124871	+	4	1139	31869	362159	ENSG00000189057.10	ENCODEHT000362159	FAM111B	ENCODEHT000362159	Known	NNC	None	0.5	None	None	None	None
m54284U_191111_172039/2753467/ccs	PB_GM12878_R2	hg38_SIRV	chr2	68365268	68397452	+	9	2772	6401	22404	ENSG00000115956.9	ENST00000234313.7	PLEK	PLEK-201	Known	Known	None	0.15000000596046448	None	None	None	None
m54284U_191110_105540/11929715/ccs	PB_GM12878_R1	hg38_SIRV	chr17	36090141	36088266	-	3	768	46343	163141	ENSG00000277632.1	ENST00000613922.1	CCL3	CCL3-204	Known	Known	None	0.5	None	None	None	None
m54284U_191110_105540/145885066/ccs	PB_GM12878_R1	hg38_SIRV	chr1	26472509	26475964	+	6	1193	859	3174	ENSG00000198830.10	ENST00000361427.5	HMGN2	HMGN2-201	Known	Known	None	0.15000000596046448	None	None	None	None
m54284U_191110_105540/160104594/ccs	PB_GM12878_R1	hg38_SIRV	chrX	12975110	12977218	+	3	617	55890	199688	ENSG00000205542.10	ENST00000451311.6	TMSB4X	TMSB4X-204	Known	Known	None	0.30000001192092896	None	None	None	None
m54284U_191110_105540/135922588/ccs	PB_GM12878_R1	hg38_SIRV	chr5	131165257	131159297	-	3	583	16657	59303	ENSG00000169567.11	ENST00000304043.9	HINT1	HINT1-201	Known	Known	None	0.15000000596046448	None	None	None	None
de793343-fb61-4a87-9d71-6182d4a48fb6	ONT_GM12878_R1	hg38_SIRV	chr3	48440058	48432176	-	4	1541	10071	36687	ENSG00000164051.13	ENST00000395694.6	CCDC51	CCDC51-201	Known	Known	None	0.4000000059604645	None	None	None	None
204de243-a3ce-495d-99ba-9ecf1965818c	ONT_GM12878_R2	hg38_SIRV	chr4	113214406	113213975	-	1	432	13945	51341	ENSG00000196656.7	ENST00000485827.1	AC004057.1	AC004057.1-201	Known	Known	None	0.8999999761581421	None	None	None	None
99bd9540-4bde-418b-a01e-eaa6b47c0596	ONT_GM12878_R2	hg38_SIRV	chr22	39318611	39314167	-	6	930	55414	362489	ENSG00000100316.15	ENCODEHT000362489	RPL3	ENCODEHT000362489	Known	ISM	Both	0.30000001192092896	None	None	None	None
m54284U_191111_172039/132385106/ccs	PB_GM12878_R2	hg38_SIRV	chr14	67695770	67677393	-	7	1952	39223	136561	ENSG00000072042.12	ENST00000381346.8	RDH11	RDH11-201	Known	Known	None	1.0	None	None	None	None
m54284U_191111_172039/171116705/ccs	PB_GM12878_R2	hg38_SIRV	chr16	57447482	57461272	+	9	1629	44162	154116	ENSG00000088682.13	ENST00000262507.10	COQ9	COQ9-201	Known	Known	None	0.15000000596046448	None	None	None	None
m54284U_191110_105540/160104828/ccs	PB_GM12878_R1	hg38_SIRV	chrX	12975110	12977226	+	3	625	55890	199688	ENSG00000205542.10	ENST00000451311.6	TMSB4X	TMSB4X-204	Known	Known	None	0.05000000074505806	None	None	None	None
d0d9f9ef-ee42-4950-8228-ac06c8b1ef1a	ONT_GM12878_R1	hg38_SIRV	chr19	11578940	11574662	-	6	1607	49828	362457	ENSG00000102575.11	ENCODEHT000362457	ACP5	ENCODEHT000362457	Known	ISM	Suffix	0.20000000298023224	None	None	None	None
f168bcce-de2e-43da-909a-0588e6bab731	ONT_GM12878_R2	hg38_SIRV	chr15	69452833	69455543	+	4	497	41650	144582	ENSG00000137818.11	ENST00000260379.10	RPLP1	RPLP1-201	Known	Known	None	0.05000000074505806	None	None	None	None
2b2592d9-fb17-464d-b3ce-7600526d4fd6	ONT_GM12878_R1	hg38_SIRV	chr7	56106482	56101592	-	4	790	21600	75968	ENSG00000106153.12	ENST00000395422.3	CHCHD2	CHCHD2-201	Known	Known	None	0.30000001192092896	None	None	None	None
m54284U_191111_172039/160301226/ccs	PB_GM12878_R2	hg38_SIRV	chr11	59107237	59126553	+	4	2647	31869	109588	ENSG00000189057.10	ENST00000343597.3	FAM111B	FAM111B-201	Known	Known	None	0.6499999761581421	None	None	None	None
m54284U_191110_105540/160106834/ccs	PB_GM12878_R1	hg38_SIRV	chrX	12975110	12977205	+	3	604	55890	199688	ENSG00000205542.10	ENST00000451311.6	TMSB4X	TMSB4X-204	Known	Known	None	0.6499999761581421	None	None	None	None
m54284U_191111_172039/3409311/ccs	PB_GM12878_R2	hg38_SIRV	chr2	68365188	68397453	+	9	2774	6401	362129	ENSG00000115956.9	ENCODEHT000362129	PLEK	ENCODEHT000362129	Known	NNC	None	0.15000000596046448	None	None	None	None
58009253-4917-4fb0-ab06-bdd0799389d2	ONT_GM12878_R2	hg38_SIRV	chr4	113214320	113213975	-	1	346	13945	51341	ENSG00000196656.7	ENST00000485827.1	AC004057.1	AC004057.1-201	Known	Known	None	0.8999999761581421	None	None	None	None
29e0290d-c9ac-434c-9397-01db59ad78e0	ONT_GM12878_R2	hg38_SIRV	chr3	48434928	48432178	-	3	1261	10071	362454	ENSG00000164051.13	ENCODEHT000362454	CCDC51	ENCODEHT000362454	Known	ISM	Suffix	0.4000000059604645	None	None	None	None
531f7c6f-eb97-4b5b-a19b-b8398b2950c9	ONT_GM12878_R1	hg38_SIRV	chr22	39318609	39314170	-	6	925	55414	362489	ENSG00000100316.15	ENCODEHT000362489	RPL3	ENCODEHT000362489	Known	ISM	Both	0.30000001192092896	None	None	None	None
m54284U_191110_105540/12060998/ccs	PB_GM12878_R1	hg38_SIRV	chr17	36090141	36088266	-	3	768	46343	163141	ENSG00000277632.1	ENST00000613922.1	CCL3	CCL3-204	Known	Known	None	0.5	None	None	None	None
m54284U_191110_105540/146016105/ccs	PB_GM12878_R1	hg38_SIRV	chr1	26472509	26475967	+	6	1196	859	3174	ENSG00000198830.10	ENST00000361427.5	HMGN2	HMGN2-201	Known	Known	None	0.15000000596046448	None	None	None	None
m54284U_191110_105540/148046534/ccs	PB_GM12878_R1	hg38_SIRV	chr5	131165254	131159297	-	3	580	16657	59303	ENSG00000169567.11	ENST00000304043.9	HINT1	HINT1-201	Known	Known	None	0.15000000596046448	None	None	None	None
m54284U_191110_105540/160170417/ccs	PB_GM12878_R1	hg38_SIRV	chrX	12975110	12977203	+	3	602	55890	199688	ENSG00000205542.10	ENST00000451311.6	TMSB4X	TMSB4X-204	Known	Known	None	0.6499999761581421	None	None	None	None
m54284U_191111_172039/132777187/ccs	PB_GM12878_R2	hg38_SIRV	chr14	67695770	67677393	-	7	1952	39223	136561	ENSG00000072042.12	ENST00000381346.8	RDH11	RDH11-201	Known	Known	None	1.0	None	None	None	None
4a281118-9e51-43ad-a50e-b40245bee0fd	ONT_GM12878_R2	hg38_SIRV	chr4	113214399	113213975	-	1	432	13945	51341	ENSG00000196656.7	ENST00000485827.1	AC004057.1	AC004057.1-201	Known	Known	None	0.8999999761581421	None	None	None	None
f86e8958-b681-4433-8497-77d097493736	ONT_GM12878_R1	hg38_SIRV	chr19	11578990	11574662	-	7	1726	49828	177835	ENSG00000102575.11	ENST00000592828.5	ACP5	ACP5-212	Known	Known	None	0.20000000298023224	None	None	None	None
m54284U_191111_172039/176622422/ccs	PB_GM12878_R2	hg38_SIRV	chr16	57447482	57461262	+	9	1619	44162	154116	ENSG00000088682.13	ENST00000262507.10	COQ9	COQ9-201	Known	Known	None	0.25	None	None	None	None
480b8306-b51a-42b2-9508-9ae346f4c488	ONT_GM12878_R1	hg38_SIRV	chr7	56106439	56101592	-	4	741	21600	75968	ENSG00000106153.12	ENST00000395422.3	CHCHD2	CHCHD2-201	Known	Known	None	0.30000001192092896	None	None	None	None
83fa3ea6-63ac-4fa9-83f0-955385d7e8a9	ONT_GM12878_R2	hg38_SIRV	chr15	69452833	69455543	+	4	480	41650	144582	ENSG00000137818.11	ENST00000260379.10	RPLP1	RPLP1-201	Known	Known	None	0.05000000074505806	None	None	None	None
m54284U_191110_105540/160170872/ccs	PB_GM12878_R1	hg38_SIRV	chrX	12975110	12977205	+	3	604	55890	199688	ENSG00000205542.10	ENST00000451311.6	TMSB4X	TMSB4X-204	Known	Known	None	0.6499999761581421	None	None	None	None
da05e53a-2ffe-466e-8f64-f9d53545361d	ONT_GM12878_R2	hg38_SIRV	chr22	39319622	39314182	-	7	934	55414	362493	ENSG00000100316.15	ENCODEHT000362493	RPL3	ENCODEHT000362493	Known	ISM	Prefix	0.3499999940395355	None	None	None	None
e37cb39c-f48e-4741-bd6c-ce12d4bd1f77	ONT_GM12878_R2	hg38_SIRV	chr4	113214406	113213975	-	1	432	13945	51341	ENSG00000196656.7	ENST00000485827.1	AC004057.1	AC004057.1-201	Known	Known	None	0.8999999761581421	None	None	None	None
150be9d4-c092-45c7-9ec5-9e0fc13b39f4	ONT_GM12878_R1	hg38_SIRV	chr7	56101581	56101350	-	1	187	21600	357515	ENSG00000106153.12	ENCODEHT000357515	CHCHD2	ENCODEHT000357515	Known	Genomic	None	0.30000001192092896	None	None	None	None
m54284U_191111_172039/163383893/ccs	PB_GM12878_R2	hg38_SIRV	chr11	59107237	59124934	+	4	1028	31869	109588	ENSG00000189057.10	ENST00000343597.3	FAM111B	FAM111B-201	Known	Known	None	0.699999988079071	None	None	None	None
m54284U_191111_172039/3410592/ccs	PB_GM12878_R2	hg38_SIRV	chr2	68365268	68396141	+	9	1462	6401	22404	ENSG00000115956.9	ENST00000234313.7	PLEK	PLEK-201	Known	Known	None	0.75	None	None	None	None
m54284U_191110_105540/12124175/ccs	PB_GM12878_R1	hg38_SIRV	chr17	36090142	36088266	-	3	769	46343	163141	ENSG00000277632.1	ENST00000613922.1	CCL3	CCL3-204	Known	Known	None	0.5	None	None	None	None
m54284U_191110_105540/160172559/ccs	PB_GM12878_R1	hg38_SIRV	chrX	12975110	12977203	+	3	602	55890	199688	ENSG00000205542.10	ENST00000451311.6	TMSB4X	TMSB4X-204	Known	Known	None	0.6499999761581421	None	None	None	None
m54284U_191111_172039/132842583/ccs	PB_GM12878_R2	hg38_SIRV	chr14	67695764	67677393	-	7	1946	39223	136561	ENSG00000072042.12	ENST00000381346.8	RDH11	RDH11-201	Known	Known	None	1.0	None	None	None	None
eecfe6b5-5e37-4092-a88b-9002d2416f7a	ONT_GM12878_R2	hg38_SIRV	chr3	48440033	48432176	-	4	1407	10071	36686	ENSG00000164051.13	ENST00000447018.5	CCDC51	CCDC51-206	Known	Known	None	0.4000000059604645	None	None	None	None
m54284U_191110_105540/146147295/ccs	PB_GM12878_R1	hg38_SIRV	chr1	26472509	26475969	+	6	1198	859	3174	ENSG00000198830.10	ENST00000361427.5	HMGN2	HMGN2-201	Known	Known	None	0.15000000596046448	None	None	None	None
9fd70dcf-ed69-4149-8241-b25dc0194cd3	ONT_GM12878_R2	hg38_SIRV	chr4	113214408	113213975	-	1	434	13945	51341	ENSG00000196656.7	ENST00000485827.1	AC004057.1	AC004057.1-201	Known	Known	None	0.8999999761581421	None	None	None	None
m54284U_191110_105540/169214098/ccs	PB_GM12878_R1	hg38_SIRV	chr5	131165196	131159297	-	3	522	16657	59303	ENSG00000169567.11	ENST00000304043.9	HINT1	HINT1-201	Known	Known	None	0.15000000596046448	None	None	None	None
3c23594c-eb8e-435a-a845-675f4cd473be	ONT_GM12878_R1	hg38_SIRV	chr19	11578950	11574662	-	6	1520	49828	177834	ENSG00000102575.11	ENST00000412435.6	ACP5	ACP5-202	Known	Known	None	0.20000000298023224	None	None	None	None
89bdbeb2-309a-481b-812a-a59d094b5432	ONT_GM12878_R2	hg38_SIRV	chr22	39315475	39314142	-	3	341	55414	198044	ENSG00000100316.15	ENST00000481985.5	RPL3	RPL3-215	Known	Known	None	0.3499999940395355	None	None	None	None
m54284U_191110_105540/160235785/ccs	PB_GM12878_R1	hg38_SIRV	chrX	12975110	12977226	+	3	625	55890	199688	ENSG00000205542.10	ENST00000451311.6	TMSB4X	TMSB4X-204	Known	Known	None	0.05000000074505806	None	None	None	None
47525588-6555-49af-b724-a26a3e779d9d	ONT_GM12878_R2	hg38_SIRV	chr15	69452833	69455495	+	4	449	41650	144582	ENSG00000137818.11	ENST00000260379.10	RPLP1	RPLP1-201	Known	Known	None	0.20000000298023224	None	None	None	None
m54284U_191110_105540/460271/ccs	PB_GM12878_R1	hg38_SIRV	chr16	57447483	57461266	+	9	1622	44162	154116	ENSG00000088682.13	ENST00000262507.10	COQ9	COQ9-201	Known	Known	None	0.20000000298023224	None	None	None	None
f8789bfa-00f2-459f-b051-2df599d8a254	ONT_GM12878_R1	hg38_SIRV	chr7	56106453	56101592	-	4	755	21600	75968	ENSG00000106153.12	ENST00000395422.3	CHCHD2	CHCHD2-201	Known	Known	None	0.30000001192092896	None	None	None	None
ca62dc6d-73c8-47a0-9764-307bd16e9fb6	ONT_GM12878_R2	hg38_SIRV	chr4	113214405	113213975	-	1	431	13945	51341	ENSG00000196656.7	ENST00000485827.1	AC004057.1	AC004057.1-201	Known	Known	None	0.8999999761581421	None	None	None	None
m54284U_191110_105540/160237783/ccs	PB_GM12878_R1	hg38_SIRV	chrX	12975110	12977225	+	3	630	55890	199688	ENSG00000205542.10	ENST00000451311.6	TMSB4X	TMSB4X-204	Known	Known	None	0.05000000074505806	None	None	None	None
m54284U_191111_172039/169476621/ccs	PB_GM12878_R2	hg38_SIRV	chr11	59107237	59125020	+	4	1114	31869	109588	ENSG00000189057.10	ENST00000343597.3	FAM111B	FAM111B-201	Known	Known	None	0.550000011920929	None	None	None	None
m54284U_191110_105540/12192049/ccs	PB_GM12878_R1	hg38_SIRV	chr17	36090143	36088266	-	3	770	46343	163141	ENSG00000277632.1	ENST00000613922.1	CCL3	CCL3-204	Known	Known	None	0.5	None	None	None	None
m54284U_191111_172039/133302207/ccs	PB_GM12878_R2	hg38_SIRV	chr14	67695729	67677393	-	7	1911	39223	136561	ENSG00000072042.12	ENST00000381346.8	RDH11	RDH11-201	Known	Known	None	1.0	None	None	None	None
m54284U_191110_105540/2885225/ccs	PB_GM12878_R1	hg38_SIRV	chr3	48440101	48432176	-	4	1499	10071	362458	ENSG00000164051.13	ENCODEHT000362458	CCDC51	ENCODEHT000362458	Known	NIC	None	0.44999998807907104	None	None	None	None
