## supplemental tables for "A technology-agnostic long-read analysis pipeline for transcriptome discovery and quantification": S2_GM12878_talon_read_annot.tsv (part 503 of 1581)

read_name	dataset	genome_build	chrom	read_start	read_end	strand	n_exons	read_length	gene_ID	transcript_ID	annot_gene_id	annot_transcript_id	annot_gene_name	annot_transcript_name	gene_novelty	transcript_novelty	ISM_subtype	fraction_As	custom_label	allelic_label	start_support	end_support
m54284U_191111_172039/6293844/ccs	PB_GM12878_R2	hg38_SIRV	chr2	68365268	68397452	+	9	2770	6401	22404	ENSG00000115956.9	ENST00000234313.7	PLEK	PLEK-201	Known	Known	None	0.15000000596046448	None	None	None	None
4ba7e3a9-853d-4639-b1b0-5cafd4c40813	ONT_GM12878_R2	hg38_SIRV	chr22	39315557	39314153	-	3	406	55414	198044	ENSG00000100316.15	ENST00000481985.5	RPL3	RPL3-215	Known	Known	None	0.20000000298023224	None	None	None	None
00f8fc4c-145d-4865-b544-ecae38976112	ONT_GM12878_R2	hg38_SIRV	chr4	113214395	113213975	-	1	421	13945	51341	ENSG00000196656.7	ENST00000485827.1	AC004057.1	AC004057.1-201	Known	Known	None	0.8999999761581421	None	None	None	None
m54284U_191110_105540/160237931/ccs	PB_GM12878_R1	hg38_SIRV	chrX	12975110	12977218	+	3	617	55890	199688	ENSG00000205542.10	ENST00000451311.6	TMSB4X	TMSB4X-204	Known	Known	None	0.30000001192092896	None	None	None	None
m54284U_191110_105540/146538802/ccs	PB_GM12878_R1	hg38_SIRV	chr1	26472509	26475970	+	6	1199	859	3174	ENSG00000198830.10	ENST00000361427.5	HMGN2	HMGN2-201	Known	Known	None	0.15000000596046448	None	None	None	None
83926d2a-9ccb-4390-b21f-20639159d1eb	ONT_GM12878_R1	hg38_SIRV	chr7	56104656	56101603	-	3	668	21600	357516	ENSG00000106153.12	ENCODEHT000357516	CHCHD2	ENCODEHT000357516	Known	ISM	Suffix	0.30000001192092896	None	None	None	None
4567862a-74ab-4a13-bba2-4583c2c12370	ONT_GM12878_R2	hg38_SIRV	chr15	69452833	69455539	+	4	493	41650	144582	ENSG00000137818.11	ENST00000260379.10	RPLP1	RPLP1-201	Known	Known	None	0.15000000596046448	None	None	None	None
m54284U_191110_105540/3934604/ccs	PB_GM12878_R1	hg38_SIRV	chr3	48432656	48432176	-	1	847	10071	362462	ENSG00000164051.13	ENCODEHT000362462	CCDC51	ENCODEHT000362462	Known	Genomic	None	0.44999998807907104	None	None	None	None
m54284U_191110_105540/9897431/ccs	PB_GM12878_R1	hg38_SIRV	chr16	57447483	57461262	+	9	1618	44162	154116	ENSG00000088682.13	ENST00000262507.10	COQ9	COQ9-201	Known	Known	None	0.25	None	None	None	None
m54284U_191110_105540/172688072/ccs	PB_GM12878_R1	hg38_SIRV	chr5	131165245	131159297	-	3	571	16657	59303	ENSG00000169567.11	ENST00000304043.9	HINT1	HINT1-201	Known	Known	None	0.15000000596046448	None	None	None	None
2910b948-287f-454c-8bd4-d6af722f06b7	ONT_GM12878_R1	hg38_SIRV	chr19	11576744	11574662	-	2	705	49828	362460	ENSG00000102575.11	ENCODEHT000362460	ACP5	ENCODEHT000362460	Known	ISM	Suffix	0.20000000298023224	None	None	None	None
279e1a33-5dfc-4520-bde8-97631952865e	ONT_GM12878_R2	hg38_SIRV	chr4	113214403	113213975	-	1	429	13945	51341	ENSG00000196656.7	ENST00000485827.1	AC004057.1	AC004057.1-201	Known	Known	None	0.8999999761581421	None	None	None	None
m54284U_191110_105540/160238161/ccs	PB_GM12878_R1	hg38_SIRV	chrX	12975110	12977205	+	3	604	55890	199688	ENSG00000205542.10	ENST00000451311.6	TMSB4X	TMSB4X-204	Known	Known	None	0.6499999761581421	None	None	None	None
m54284U_191111_172039/133628833/ccs	PB_GM12878_R2	hg38_SIRV	chr14	67695761	67677393	-	7	1943	39223	136561	ENSG00000072042.12	ENST00000381346.8	RDH11	RDH11-201	Known	Known	None	1.0	None	None	None	None
bd9c4b03-2878-4283-99ea-63b728e673d3	ONT_GM12878_R2	hg38_SIRV	chr22	39318502	39314197	-	6	791	55414	362489	ENSG00000100316.15	ENCODEHT000362489	RPL3	ENCODEHT000362489	Known	ISM	Both	0.20000000298023224	None	None	None	None
m54284U_191110_105540/12519844/ccs	PB_GM12878_R1	hg38_SIRV	chr17	36090141	36088266	-	3	768	46343	163141	ENSG00000277632.1	ENST00000613922.1	CCL3	CCL3-204	Known	Known	None	0.5	None	None	None	None
m54284U_191111_172039/170264062/ccs	PB_GM12878_R2	hg38_SIRV	chr11	59107237	59126537	+	4	2631	31869	109588	ENSG00000189057.10	ENST00000343597.3	FAM111B	FAM111B-201	Known	Known	None	0.6499999761581421	None	None	None	None
492bd8ba-1c9f-4ca9-adb2-9a3380397c2d	ONT_GM12878_R1	hg38_SIRV	chr7	56106439	56101592	-	4	741	21600	75968	ENSG00000106153.12	ENST00000395422.3	CHCHD2	CHCHD2-201	Known	Known	None	0.30000001192092896	None	None	None	None
m54284U_191110_105540/160238302/ccs	PB_GM12878_R1	hg38_SIRV	chrX	12975110	12977213	+	3	612	55890	199688	ENSG00000205542.10	ENST00000451311.6	TMSB4X	TMSB4X-204	Known	Known	None	0.3499999940395355	None	None	None	None
086f12c3-d772-422a-9283-f56507c57e6c	ONT_GM12878_R2	hg38_SIRV	chr4	113214406	113213975	-	1	432	13945	51341	ENSG00000196656.7	ENST00000485827.1	AC004057.1	AC004057.1-201	Known	Known	None	0.8999999761581421	None	None	None	None
m54284U_191111_172039/8325055/ccs	PB_GM12878_R2	hg38_SIRV	chr2	68365268	68397448	+	9	2768	6401	22404	ENSG00000115956.9	ENST00000234313.7	PLEK	PLEK-201	Known	Known	None	0.20000000298023224	None	None	None	None
13b1e29d-6cea-4562-ac50-9130b5b6bedc	ONT_GM12878_R2	hg38_SIRV	chr15	69452833	69455546	+	4	500	41650	144582	ENSG00000137818.11	ENST00000260379.10	RPLP1	RPLP1-201	Known	Known	None	0.05000000074505806	None	None	None	None
m54284U_191110_105540/146803300/ccs	PB_GM12878_R1	hg38_SIRV	chr1	26472509	26475968	+	6	1197	859	3174	ENSG00000198830.10	ENST00000361427.5	HMGN2	HMGN2-201	Known	Known	None	0.15000000596046448	None	None	None	None
m54284U_191110_105540/11665975/ccs	PB_GM12878_R1	hg38_SIRV	chr3	48440099	48432176	-	4	1497	10071	362458	ENSG00000164051.13	ENCODEHT000362458	CCDC51	ENCODEHT000362458	Known	NIC	None	0.44999998807907104	None	None	None	None
m54284U_191110_105540/160301660/ccs	PB_GM12878_R1	hg38_SIRV	chrX	12975110	12977218	+	3	617	55890	199688	ENSG00000205542.10	ENST00000451311.6	TMSB4X	TMSB4X-204	Known	Known	None	0.30000001192092896	None	None	None	None
245adcba-e489-491c-9af9-467c17fbaa35	ONT_GM12878_R1	hg38_SIRV	chr19	11578955	11574662	-	6	1530	49828	362470	ENSG00000102575.11	ENCODEHT000362470	ACP5	ENCODEHT000362470	Known	NIC	None	0.20000000298023224	None	None	None	None
m54284U_191110_105540/15861951/ccs	PB_GM12878_R1	hg38_SIRV	chr16	57447483	57461270	+	9	1626	44162	154116	ENSG00000088682.13	ENST00000262507.10	COQ9	COQ9-201	Known	Known	None	0.15000000596046448	None	None	None	None
be622c27-61bb-419f-902e-5f50835a72f2	ONT_GM12878_R2	hg38_SIRV	chr4	113214401	113213975	-	1	427	13945	51341	ENSG00000196656.7	ENST00000485827.1	AC004057.1	AC004057.1-201	Known	Known	None	0.8999999761581421	None	None	None	None
m54284U_191111_172039/133695632/ccs	PB_GM12878_R2	hg38_SIRV	chr14	67695729	67677393	-	7	1911	39223	136561	ENSG00000072042.12	ENST00000381346.8	RDH11	RDH11-201	Known	Known	None	1.0	None	None	None	None
dd8dec70-c4b7-4c0b-8b64-d173d92917f4	ONT_GM12878_R2	hg38_SIRV	chr22	39317461	39314195	-	5	590	55414	362494	ENSG00000100316.15	ENCODEHT000362494	RPL3	ENCODEHT000362494	Known	ISM	Both	0.20000000298023224	None	None	None	None
m54284U_191111_172039/9635250/ccs	PB_GM12878_R2	hg38_SIRV	chr5	131165298	131159297	-	3	624	16657	59303	ENSG00000169567.11	ENST00000304043.9	HINT1	HINT1-201	Known	Known	None	0.15000000596046448	None	None	None	None
c8ddd3d3-1360-4967-b188-cf2e7fe1433d	ONT_GM12878_R1	hg38_SIRV	chr7	56106474	56101592	-	4	782	21600	75968	ENSG00000106153.12	ENST00000395422.3	CHCHD2	CHCHD2-201	Known	Known	None	0.30000001192092896	None	None	None	None
m54284U_191110_105540/160301775/ccs	PB_GM12878_R1	hg38_SIRV	chrX	12975110	12977226	+	3	625	55890	199688	ENSG00000205542.10	ENST00000451311.6	TMSB4X	TMSB4X-204	Known	Known	None	0.05000000074505806	None	None	None	None
m54284U_191110_105540/12583147/ccs	PB_GM12878_R1	hg38_SIRV	chr17	36090141	36088266	-	3	768	46343	163141	ENSG00000277632.1	ENST00000613922.1	CCL3	CCL3-204	Known	Known	None	0.5	None	None	None	None
m54284U_191111_172039/171248385/ccs	PB_GM12878_R2	hg38_SIRV	chr11	59107237	59124934	+	4	1028	31869	109588	ENSG00000189057.10	ENST00000343597.3	FAM111B	FAM111B-201	Known	Known	None	0.699999988079071	None	None	None	None
99e17b84-6e2b-41e3-a021-6b4581a29504	ONT_GM12878_R2	hg38_SIRV	chr4	113214406	113213975	-	1	432	13945	51341	ENSG00000196656.7	ENST00000485827.1	AC004057.1	AC004057.1-201	Known	Known	None	0.8999999761581421	None	None	None	None
48249c2d-c136-4b42-845f-a9e956c48042	ONT_GM12878_R2	hg38_SIRV	chr15	69452833	69455503	+	4	457	41650	144582	ENSG00000137818.11	ENST00000260379.10	RPLP1	RPLP1-201	Known	Known	None	0.3499999940395355	None	None	None	None
m54284U_191111_172039/13109918/ccs	PB_GM12878_R2	hg38_SIRV	chr2	68365268	68396145	+	9	1466	6401	22404	ENSG00000115956.9	ENST00000234313.7	PLEK	PLEK-201	Known	Known	None	0.699999988079071	None	None	None	None
m54284U_191110_105540/160301908/ccs	PB_GM12878_R1	hg38_SIRV	chrX	12975110	12977205	+	3	604	55890	199688	ENSG00000205542.10	ENST00000451311.6	TMSB4X	TMSB4X-204	Known	Known	None	0.6499999761581421	None	None	None	None
5c1f9952-a5a3-42b9-9f5c-86ae0d5cd573	ONT_GM12878_R2	hg38_SIRV	chr22	39318614	39314198	-	6	902	55414	362489	ENSG00000100316.15	ENCODEHT000362489	RPL3	ENCODEHT000362489	Known	ISM	Both	0.25	None	None	None	None
m54284U_191110_105540/12519629/ccs	PB_GM12878_R1	hg38_SIRV	chr3	48440058	48432177	-	4	1546	10071	36687	ENSG00000164051.13	ENST00000395694.6	CCDC51	CCDC51-201	Known	Known	None	0.44999998807907104	None	None	None	None
m54284U_191111_172039/133761197/ccs	PB_GM12878_R2	hg38_SIRV	chr14	67695735	67677393	-	7	1917	39223	136561	ENSG00000072042.12	ENST00000381346.8	RDH11	RDH11-201	Known	Known	None	1.0	None	None	None	None
e9ebd178-0049-4007-9d4a-ef2a22ee37ab	ONT_GM12878_R1	hg38_SIRV	chr19	11578777	11574662	-	6	1444	49828	362457	ENSG00000102575.11	ENCODEHT000362457	ACP5	ENCODEHT000362457	Known	ISM	Suffix	0.20000000298023224	None	None	None	None
m54284U_191110_105540/146867845/ccs	PB_GM12878_R1	hg38_SIRV	chr1	26472509	26475970	+	6	1199	859	3174	ENSG00000198830.10	ENST00000361427.5	HMGN2	HMGN2-201	Known	Known	None	0.15000000596046448	None	None	None	None
a1cfe032-6371-4ea6-b5b8-639c8223469f	ONT_GM12878_R1	hg38_SIRV	chr7	56106463	56101592	-	4	728	21600	75968	ENSG00000106153.12	ENST00000395422.3	CHCHD2	CHCHD2-201	Known	Known	None	0.30000001192092896	None	None	None	None
m54284U_191110_105540/18286918/ccs	PB_GM12878_R1	hg38_SIRV	chr16	57447483	57461266	+	9	1622	44162	154116	ENSG00000088682.13	ENST00000262507.10	COQ9	COQ9-201	Known	Known	None	0.20000000298023224	None	None	None	None
2ceb9e12-1fca-43d0-865a-15b010435c79	ONT_GM12878_R2	hg38_SIRV	chr4	113214402	113213975	-	1	428	13945	51341	ENSG00000196656.7	ENST00000485827.1	AC004057.1	AC004057.1-201	Known	Known	None	0.8999999761581421	None	None	None	None
m54284U_191110_105540/160302331/ccs	PB_GM12878_R1	hg38_SIRV	chrX	12975110	12977198	+	3	597	55890	199688	ENSG00000205542.10	ENST00000451311.6	TMSB4X	TMSB4X-204	Known	Known	None	0.550000011920929	None	None	None	None
m54284U_191110_105540/12912034/ccs	PB_GM12878_R1	hg38_SIRV	chr17	36090141	36088266	-	3	768	46343	163141	ENSG00000277632.1	ENST00000613922.1	CCL3	CCL3-204	Known	Known	None	0.5	None	None	None	None
m54284U_191111_172039/11143137/ccs	PB_GM12878_R2	hg38_SIRV	chr5	131165241	131159297	-	3	567	16657	59303	ENSG00000169567.11	ENST00000304043.9	HINT1	HINT1-201	Known	Known	None	0.15000000596046448	None	None	None	None
080b0495-fdbf-432c-bf12-79771d5014f8	ONT_GM12878_R2	hg38_SIRV	chr22	39319623	39314199	-	7	918	55414	362493	ENSG00000100316.15	ENCODEHT000362493	RPL3	ENCODEHT000362493	Known	ISM	Prefix	0.30000001192092896	None	None	None	None
m54284U_191110_105540/160302693/ccs	PB_GM12878_R1	hg38_SIRV	chrX	12975110	12977218	+	3	617	55890	199688	ENSG00000205542.10	ENST00000451311.6	TMSB4X	TMSB4X-204	Known	Known	None	0.30000001192092896	None	None	None	None
bdd28242-9fef-48d0-a228-c7b65b4b6d7b	ONT_GM12878_R2	hg38_SIRV	chr4	113214395	113213975	-	1	421	13945	51341	ENSG00000196656.7	ENST00000485827.1	AC004057.1	AC004057.1-201	Known	Known	None	0.8999999761581421	None	None	None	None
m54284U_191111_172039/176226971/ccs	PB_GM12878_R2	hg38_SIRV	chr11	59107237	59124345	+	4	439	31869	109588	ENSG00000189057.10	ENST00000343597.3	FAM111B	FAM111B-201	Known	Known	None	0.3499999940395355	None	None	None	None
e4f75331-efbc-46d6-95ff-06e4969af63a	ONT_GM12878_R2	hg38_SIRV	chr15	69452833	69455494	+	4	448	41650	144582	ENSG00000137818.11	ENST00000260379.10	RPLP1	RPLP1-201	Known	Known	None	0.20000000298023224	None	None	None	None
m54284U_191111_172039/134220584/ccs	PB_GM12878_R2	hg38_SIRV	chr14	67695733	67677393	-	7	1898	39223	136561	ENSG00000072042.12	ENST00000381346.8	RDH11	RDH11-201	Known	Known	None	1.0	None	None	None	None
m54284U_191111_172039/17304260/ccs	PB_GM12878_R2	hg38_SIRV	chr2	68365268	68396145	+	9	1466	6401	22404	ENSG00000115956.9	ENST00000234313.7	PLEK	PLEK-201	Known	Known	None	0.699999988079071	None	None	None	None
m54284U_191110_105540/12585336/ccs	PB_GM12878_R1	hg38_SIRV	chr3	48440099	48432176	-	4	1497	10071	362458	ENSG00000164051.13	ENCODEHT000362458	CCDC51	ENCODEHT000362458	Known	NIC	None	0.44999998807907104	None	None	None	None
dd5acfa4-75ca-4738-a284-c078dfac2488	ONT_GM12878_R1	hg38_SIRV	chr7	56106465	56101592	-	4	767	21600	75968	ENSG00000106153.12	ENST00000395422.3	CHCHD2	CHCHD2-201	Known	Known	None	0.30000001192092896	None	None	None	None
23882282-e226-4c54-9f66-fbdab3ba6cf8	ONT_GM12878_R1	hg38_SIRV	chr19	11576846	11574661	-	3	1068	49828	362474	ENSG00000102575.11	ENCODEHT000362474	ACP5	ENCODEHT000362474	Known	ISM	Suffix	0.20000000298023224	None	None	None	None
m54284U_191110_105540/160303121/ccs	PB_GM12878_R1	hg38_SIRV	chrX	12975110	12977213	+	3	612	55890	199688	ENSG00000205542.10	ENST00000451311.6	TMSB4X	TMSB4X-204	Known	Known	None	0.3499999940395355	None	None	None	None
c66fda38-7813-4c37-a407-7aa266771199	ONT_GM12878_R2	hg38_SIRV	chr4	113214406	113213975	-	1	438	13945	51341	ENSG00000196656.7	ENST00000485827.1	AC004057.1	AC004057.1-201	Known	Known	None	0.8999999761581421	None	None	None	None
m54284U_191110_105540/19465654/ccs	PB_GM12878_R1	hg38_SIRV	chr16	57447483	57461254	+	9	1610	44162	154116	ENSG00000088682.13	ENST00000262507.10	COQ9	COQ9-201	Known	Known	None	0.20000000298023224	None	None	None	None
m54284U_191110_105540/146933669/ccs	PB_GM12878_R1	hg38_SIRV	chr1	26472509	26475970	+	6	1199	859	3174	ENSG00000198830.10	ENST00000361427.5	HMGN2	HMGN2-201	Known	Known	None	0.15000000596046448	None	None	None	None
9d523f0c-8ba4-4560-8fcf-7f2f7011d05f	ONT_GM12878_R2	hg38_SIRV	chr22	39315557	39314155	-	3	404	55414	198044	ENSG00000100316.15	ENST00000481985.5	RPL3	RPL3-215	Known	Known	None	0.30000001192092896	None	None	None	None
m54284U_191111_172039/134349902/ccs	PB_GM12878_R2	hg38_SIRV	chr14	67695736	67677393	-	7	1918	39223	136561	ENSG00000072042.12	ENST00000381346.8	RDH11	RDH11-201	Known	Known	None	1.0	None	None	None	None
m54284U_191110_105540/160303309/ccs	PB_GM12878_R1	hg38_SIRV	chrX	12975110	12977205	+	3	604	55890	199688	ENSG00000205542.10	ENST00000451311.6	TMSB4X	TMSB4X-204	Known	Known	None	0.6499999761581421	None	None	None	None
m54284U_191110_105540/12978425/ccs	PB_GM12878_R1	hg38_SIRV	chr17	36090141	36088266	-	3	768	46343	163141	ENSG00000277632.1	ENST00000613922.1	CCL3	CCL3-204	Known	Known	None	0.5	None	None	None	None
2c3ba934-e028-4715-bce8-fe9a81ae275c	ONT_GM12878_R2	hg38_SIRV	chr4	113214395	113213975	-	1	421	13945	51341	ENSG00000196656.7	ENST00000485827.1	AC004057.1	AC004057.1-201	Known	Known	None	0.8999999761581421	None	None	None	None
m54284U_191111_172039/22087196/ccs	PB_GM12878_R2	hg38_SIRV	chr5	131165253	131159297	-	3	579	16657	59303	ENSG00000169567.11	ENST00000304043.9	HINT1	HINT1-201	Known	Known	None	0.15000000596046448	None	None	None	None
b31619b7-16dd-4300-b2c6-34d1f602c828	ONT_GM12878_R2	hg38_SIRV	chr15	69452833	69455521	+	4	475	41650	144582	ENSG00000137818.11	ENST00000260379.10	RPLP1	RPLP1-201	Known	Known	None	0.5	None	None	None	None
m54284U_191111_172039/176556706/ccs	PB_GM12878_R2	hg38_SIRV	chr11	59107237	59124998	+	4	1092	31869	109588	ENSG00000189057.10	ENST00000343597.3	FAM111B	FAM111B-201	Known	Known	None	0.6000000238418579	None	None	None	None
63b85025-6758-4d3c-affc-7d3582198d2b	ONT_GM12878_R1	hg38_SIRV	chr7	56106441	56101592	-	4	743	21600	75968	ENSG00000106153.12	ENST00000395422.3	CHCHD2	CHCHD2-201	Known	Known	None	0.30000001192092896	None	None	None	None
m54284U_191110_105540/160303806/ccs	PB_GM12878_R1	hg38_SIRV	chrX	12975110	12977206	+	3	605	55890	199688	ENSG00000205542.10	ENST00000451311.6	TMSB4X	TMSB4X-204	Known	Known	None	0.6000000238418579	None	None	None	None
d5d2a6f8-eae6-4863-b808-a00b9bdd8fb0	ONT_GM12878_R2	hg38_SIRV	chr22	39318614	39314199	-	6	901	55414	362489	ENSG00000100316.15	ENCODEHT000362489	RPL3	ENCODEHT000362489	Known	ISM	Both	0.30000001192092896	None	None	None	None
m54284U_191111_172039/18023769/ccs	PB_GM12878_R2	hg38_SIRV	chr2	68365268	68397452	+	9	2773	6401	22404	ENSG00000115956.9	ENST00000234313.7	PLEK	PLEK-201	Known	Known	None	0.15000000596046448	None	None	None	None
9ff65839-7101-4bc3-ad5f-3cc0220b3c76	ONT_GM12878_R2	hg38_SIRV	chr4	113214406	113213975	-	1	432	13945	51341	ENSG00000196656.7	ENST00000485827.1	AC004057.1	AC004057.1-201	Known	Known	None	0.8999999761581421	None	None	None	None
m54284U_191110_105540/13239973/ccs	PB_GM12878_R1	hg38_SIRV	chr3	48435140	48432179	-	3	1457	10071	362454	ENSG00000164051.13	ENCODEHT000362454	CCDC51	ENCODEHT000362454	Known	ISM	Suffix	0.44999998807907104	None	None	None	None
eccfd45f-37c0-4351-a26b-d86dd3270e69	ONT_GM12878_R1	hg38_SIRV	chr19	11578954	11574662	-	6	1524	49828	177834	ENSG00000102575.11	ENST00000412435.6	ACP5	ACP5-202	Known	Known	None	0.20000000298023224	None	None	None	None
m54284U_191111_172039/134611344/ccs	PB_GM12878_R2	hg38_SIRV	chr14	67695749	67677393	-	7	1931	39223	136561	ENSG00000072042.12	ENST00000381346.8	RDH11	RDH11-201	Known	Known	None	1.0	None	None	None	None
m54284U_191110_105540/27395258/ccs	PB_GM12878_R1	hg38_SIRV	chr16	57447483	57461264	+	9	1620	44162	154116	ENSG00000088682.13	ENST00000262507.10	COQ9	COQ9-201	Known	Known	None	0.15000000596046448	None	None	None	None
m54284U_191110_105540/146999386/ccs	PB_GM12878_R1	hg38_SIRV	chr1	26472509	26475964	+	6	1193	859	3174	ENSG00000198830.10	ENST00000361427.5	HMGN2	HMGN2-201	Known	Known	None	0.15000000596046448	None	None	None	None
m54284U_191110_105540/160303828/ccs	PB_GM12878_R1	hg38_SIRV	chrX	12975110	12977226	+	3	625	55890	199688	ENSG00000205542.10	ENST00000451311.6	TMSB4X	TMSB4X-204	Known	Known	None	0.05000000074505806	None	None	None	None
4655d498-6e06-4139-95fb-dde003ca420e	ONT_GM12878_R2	hg38_SIRV	chr4	113214395	113213975	-	1	421	13945	51341	ENSG00000196656.7	ENST00000485827.1	AC004057.1	AC004057.1-201	Known	Known	None	0.8999999761581421	None	None	None	None
d5880bd1-97c8-4a4b-a68e-d17b7d670fca	ONT_GM12878_R1	hg38_SIRV	chr7	56106465	56101592	-	4	767	21600	75968	ENSG00000106153.12	ENST00000395422.3	CHCHD2	CHCHD2-201	Known	Known	None	0.30000001192092896	None	None	None	None
0102d9e2-9281-4e7d-98b2-3d6a0d0a4002	ONT_GM12878_R2	hg38_SIRV	chr15	69452833	69455539	+	4	493	41650	144582	ENSG00000137818.11	ENST00000260379.10	RPLP1	RPLP1-201	Known	Known	None	0.15000000596046448	None	None	None	None
m54284U_191110_105540/13108732/ccs	PB_GM12878_R1	hg38_SIRV	chr17	36090138	36088266	-	3	765	46343	163141	ENSG00000277632.1	ENST00000613922.1	CCL3	CCL3-204	Known	Known	None	0.5	None	None	None	None
m54284U_191110_105540/160367184/ccs	PB_GM12878_R1	hg38_SIRV	chrX	12975110	12977205	+	3	604	55890	199688	ENSG00000205542.10	ENST00000451311.6	TMSB4X	TMSB4X-204	Known	Known	None	0.6499999761581421	None	None	None	None
c700e4ad-96af-4257-b99e-47d6862f4f55	ONT_GM12878_R1	hg38_SIRV	chr22	39317461	39314200	-	5	585	55414	362494	ENSG00000100316.15	ENCODEHT000362494	RPL3	ENCODEHT000362494	Known	ISM	Both	0.3499999940395355	None	None	None	None
m54284U_191111_172039/25035720/ccs	PB_GM12878_R2	hg38_SIRV	chr5	131165310	131159297	-	3	636	16657	59303	ENSG00000169567.11	ENST00000304043.9	HINT1	HINT1-201	Known	Known	None	0.15000000596046448	None	None	None	None
282287c9-9c55-4b22-b6c1-b8d71aaaa0ce	ONT_GM12878_R2	hg38_SIRV	chr4	113214395	113213975	-	1	421	13945	51341	ENSG00000196656.7	ENST00000485827.1	AC004057.1	AC004057.1-201	Known	Known	None	0.8999999761581421	None	None	None	None
m54284U_191111_172039/176687205/ccs	PB_GM12878_R2	hg38_SIRV	chr11	59107237	59126546	+	4	2640	31869	109588	ENSG00000189057.10	ENST00000343597.3	FAM111B	FAM111B-201	Known	Known	None	0.699999988079071	None	None	None	None
m54284U_191111_172039/135005589/ccs	PB_GM12878_R2	hg38_SIRV	chr14	67695777	67677393	-	6	1766	39223	362124	ENSG00000072042.12	ENCODEHT000362124	RDH11	ENCODEHT000362124	Known	NIC	None	1.0	None	None	None	None
c4a5573e-15cb-42ea-bdcc-451e756e43b1	ONT_GM12878_R1	hg38_SIRV	chr19	11578937	11574662	-	8	1751	49828	362501	ENSG00000102575.11	ENCODEHT000362501	ACP5	ENCODEHT000362501	Known	NIC	None	0.20000000298023224	None	None	None	None
m54284U_191111_172039/19137000/ccs	PB_GM12878_R2	hg38_SIRV	chr2	68365268	68397450	+	9	2771	6401	22404	ENSG00000115956.9	ENST00000234313.7	PLEK	PLEK-201	Known	Known	None	0.15000000596046448	None	None	None	None
m54284U_191110_105540/14287556/ccs	PB_GM12878_R1	hg38_SIRV	chr3	48440055	48432177	-	4	1543	10071	36687	ENSG00000164051.13	ENST00000395694.6	CCDC51	CCDC51-201	Known	Known	None	0.44999998807907104	None	None	None	None
m54284U_191110_105540/160368868/ccs	PB_GM12878_R1	hg38_SIRV	chrX	12975110	12977218	+	3	617	55890	199688	ENSG00000205542.10	ENST00000451311.6	TMSB4X	TMSB4X-204	Known	Known	None	0.30000001192092896	None	None	None	None
c6ab3b4d-cb37-432a-a390-003a9d419aa7	ONT_GM12878_R1	hg38_SIRV	chr7	56106450	56101592	-	4	752	21600	75968	ENSG00000106153.12	ENST00000395422.3	CHCHD2	CHCHD2-201	Known	Known	None	0.30000001192092896	None	None	None	None
m54284U_191110_105540/29689482/ccs	PB_GM12878_R1	hg38_SIRV	chr16	57447483	57461265	+	9	1621	44162	154116	ENSG00000088682.13	ENST00000262507.10	COQ9	COQ9-201	Known	Known	None	0.15000000596046448	None	None	None	None
3bd8f930-4cc3-4f91-a4be-59f1a9287f57	ONT_GM12878_R2	hg38_SIRV	chr4	113214406	113213975	-	1	432	13945	51341	ENSG00000196656.7	ENST00000485827.1	AC004057.1	AC004057.1-201	Known	Known	None	0.8999999761581421	None	None	None	None
m54284U_191111_172039/102304417/ccs	PB_GM12878_R2	hg38_SIRV	chr22	39319634	39314205	-	7	923	55414	362493	ENSG00000100316.15	ENCODEHT000362493	RPL3	ENCODEHT000362493	Known	ISM	Prefix	0.4000000059604645	None	None	None	None
m54284U_191110_105540/147654026/ccs	PB_GM12878_R1	hg38_SIRV	chr1	26472509	26475970	+	6	1199	859	3174	ENSG00000198830.10	ENST00000361427.5	HMGN2	HMGN2-201	Known	Known	None	0.15000000596046448	None	None	None	None
645f9c6d-5e3b-4f32-ba11-2a3d43140c9a	ONT_GM12878_R2	hg38_SIRV	chr15	69452833	69455508	+	4	462	41650	144582	ENSG00000137818.11	ENST00000260379.10	RPLP1	RPLP1-201	Known	Known	None	0.25	None	None	None	None
m54284U_191110_105540/160432464/ccs	PB_GM12878_R1	hg38_SIRV	chrX	12975110	12977226	+	3	625	55890	199688	ENSG00000205542.10	ENST00000451311.6	TMSB4X	TMSB4X-204	Known	Known	None	0.05000000074505806	None	None	None	None
e38d1766-eccf-491e-b6c7-5831502625e9	ONT_GM12878_R2	hg38_SIRV	chr4	113214406	113213975	-	1	432	13945	51341	ENSG00000196656.7	ENST00000485827.1	AC004057.1	AC004057.1-201	Known	Known	None	0.8999999761581421	None	None	None	None
m54284U_191111_172039/135266451/ccs	PB_GM12878_R2	hg38_SIRV	chr14	67695733	67677393	-	7	1915	39223	136561	ENSG00000072042.12	ENST00000381346.8	RDH11	RDH11-201	Known	Known	None	1.0	None	None	None	None
m54284U_191110_105540/13108881/ccs	PB_GM12878_R1	hg38_SIRV	chr17	36090141	36088266	-	3	768	46343	163141	ENSG00000277632.1	ENST00000613922.1	CCL3	CCL3-204	Known	Known	None	0.5	None	None	None	None
16e3cf04-88b0-42e5-81d2-9182d22483cc	ONT_GM12878_R1	hg38_SIRV	chr7	56106454	56101592	-	4	756	21600	75968	ENSG00000106153.12	ENST00000395422.3	CHCHD2	CHCHD2-201	Known	Known	None	0.30000001192092896	None	None	None	None
m54284U_191111_172039/25298804/ccs	PB_GM12878_R2	hg38_SIRV	chr5	131224504	131159292	-	4	1071	16657	361452	ENSG00000169567.11	ENCODEHT000361452	HINT1	ENCODEHT000361452	Known	NNC	None	0.15000000596046448	None	None	None	None
m54284U_191111_172039/178783341/ccs	PB_GM12878_R2	hg38_SIRV	chr11	59107237	59124901	+	4	995	31869	109588	ENSG00000189057.10	ENST00000343597.3	FAM111B	FAM111B-201	Known	Known	None	0.6499999761581421	None	None	None	None
m54284U_191110_105540/16646472/ccs	PB_GM12878_R1	hg38_SIRV	chr22	39319634	39314211	-	7	917	55414	362493	ENSG00000100316.15	ENCODEHT000362493	RPL3	ENCODEHT000362493	Known	ISM	Prefix	0.3499999940395355	None	None	None	None
m54284U_191110_105540/160432565/ccs	PB_GM12878_R1	hg38_SIRV	chrX	12975110	12977226	+	3	625	55890	199688	ENSG00000205542.10	ENST00000451311.6	TMSB4X	TMSB4X-204	Known	Known	None	0.05000000074505806	None	None	None	None
4f6d165b-b2c4-43ca-8db6-168cf9ec9b3c	ONT_GM12878_R1	hg38_SIRV	chr19	11578904	11574662	-	6	1577	49828	362457	ENSG00000102575.11	ENCODEHT000362457	ACP5	ENCODEHT000362457	Known	ISM	Suffix	0.20000000298023224	None	None	None	None
m54284U_191110_105540/19333609/ccs	PB_GM12878_R1	hg38_SIRV	chr3	48440041	48432177	-	4	1529	10071	36687	ENSG00000164051.13	ENST00000395694.6	CCDC51	CCDC51-201	Known	Known	None	0.44999998807907104	None	None	None	None
m54284U_191111_172039/24839478/ccs	PB_GM12878_R2	hg38_SIRV	chr2	68365268	68397451	+	9	2771	6401	22404	ENSG00000115956.9	ENST00000234313.7	PLEK	PLEK-201	Known	Known	None	0.15000000596046448	None	None	None	None
c8875648-d4b5-447d-a9f9-2dba921204a2	ONT_GM12878_R2	hg38_SIRV	chr4	113214405	113213975	-	1	431	13945	51341	ENSG00000196656.7	ENST00000485827.1	AC004057.1	AC004057.1-201	Known	Known	None	0.8999999761581421	None	None	None	None
m54284U_191110_105540/30737678/ccs	PB_GM12878_R1	hg38_SIRV	chr16	57447483	57461266	+	9	1622	44162	154116	ENSG00000088682.13	ENST00000262507.10	COQ9	COQ9-201	Known	Known	None	0.20000000298023224	None	None	None	None
42e3268e-1512-4f04-806f-bdba48147bd5	ONT_GM12878_R2	hg38_SIRV	chr15	69452833	69455499	+	4	453	41650	144582	ENSG00000137818.11	ENST00000260379.10	RPLP1	RPLP1-201	Known	Known	None	0.30000001192092896	None	None	None	None
m54284U_191110_105540/147784255/ccs	PB_GM12878_R1	hg38_SIRV	chr1	26472509	26475970	+	6	1199	859	3174	ENSG00000198830.10	ENST00000361427.5	HMGN2	HMGN2-201	Known	Known	None	0.15000000596046448	None	None	None	None
m54284U_191111_172039/135267963/ccs	PB_GM12878_R2	hg38_SIRV	chr14	67695763	67677393	-	7	1946	39223	136561	ENSG00000072042.12	ENST00000381346.8	RDH11	RDH11-201	Known	Known	None	1.0	None	None	None	None
m54284U_191110_105540/160432599/ccs	PB_GM12878_R1	hg38_SIRV	chrX	12975110	12977226	+	3	625	55890	199688	ENSG00000205542.10	ENST00000451311.6	TMSB4X	TMSB4X-204	Known	Known	None	0.05000000074505806	None	None	None	None
3f59f91b-1bdb-4688-8318-475de7b230da	ONT_GM12878_R1	hg38_SIRV	chr7	56104500	56101603	-	3	502	21600	357516	ENSG00000106153.12	ENCODEHT000357516	CHCHD2	ENCODEHT000357516	Known	ISM	Suffix	0.30000001192092896	None	None	None	None
d5da4644-770e-4a6a-bcb4-4ddd7c35dfde	ONT_GM12878_R2	hg38_SIRV	chr4	113214405	113213975	-	1	431	13945	51341	ENSG00000196656.7	ENST00000485827.1	AC004057.1	AC004057.1-201	Known	Known	None	0.8999999761581421	None	None	None	None
3cc9600e-ad70-4191-951c-24e2b47519a3	ONT_GM12878_R2	hg38_SIRV	chr22	39319623	39314232	-	7	885	55414	362493	ENSG00000100316.15	ENCODEHT000362493	RPL3	ENCODEHT000362493	Known	ISM	Prefix	0.3499999940395355	None	None	None	None
m54284U_191110_105540/13173034/ccs	PB_GM12878_R1	hg38_SIRV	chr17	36090141	36088266	-	3	768	46343	163141	ENSG00000277632.1	ENST00000613922.1	CCL3	CCL3-204	Known	Known	None	0.5	None	None	None	None
m54284U_191110_105540/160432916/ccs	PB_GM12878_R1	hg38_SIRV	chrX	12975110	12977218	+	3	617	55890	199688	ENSG00000205542.10	ENST00000451311.6	TMSB4X	TMSB4X-204	Known	Known	None	0.30000001192092896	None	None	None	None
73d1b5a0-29a1-4ca8-971e-4f373e39e3d9	ONT_GM12878_R2	hg38_SIRV	chr4	113214402	113213975	-	1	437	13945	51341	ENSG00000196656.7	ENST00000485827.1	AC004057.1	AC004057.1-201	Known	Known	None	0.8999999761581421	None	None	None	None
5104b184-3460-4e7e-8bec-6a2c61441416	ONT_GM12878_R1	hg38_SIRV	chr19	11578963	11574662	-	6	1510	49828	177834	ENSG00000102575.11	ENST00000412435.6	ACP5	ACP5-202	Known	Known	None	0.20000000298023224	None	None	None	None
m54284U_191111_172039/179046439/ccs	PB_GM12878_R2	hg38_SIRV	chr11	59107237	59124903	+	4	997	31869	109588	ENSG00000189057.10	ENST00000343597.3	FAM111B	FAM111B-201	Known	Known	None	0.699999988079071	None	None	None	None
m54284U_191111_172039/37552454/ccs	PB_GM12878_R2	hg38_SIRV	chr5	131165253	131159297	-	3	579	16657	59303	ENSG00000169567.11	ENST00000304043.9	HINT1	HINT1-201	Known	Known	None	0.15000000596046448	None	None	None	None
m54284U_191110_105540/41749262/ccs	PB_GM12878_R1	hg38_SIRV	chr3	48440103	48432176	-	4	1501	10071	362458	ENSG00000164051.13	ENCODEHT000362458	CCDC51	ENCODEHT000362458	Known	NIC	None	0.44999998807907104	None	None	None	None
6096687d-e620-4783-a347-a22a6ff94b61	ONT_GM12878_R2	hg38_SIRV	chr15	69452833	69455496	+	4	450	41650	144582	ENSG00000137818.11	ENST00000260379.10	RPLP1	RPLP1-201	Known	Known	None	0.20000000298023224	None	None	None	None
m54284U_191111_172039/25952895/ccs	PB_GM12878_R2	hg38_SIRV	chr2	68365268	68397451	+	9	2770	6401	22404	ENSG00000115956.9	ENST00000234313.7	PLEK	PLEK-201	Known	Known	None	0.15000000596046448	None	None	None	None
m54284U_191111_172039/135334185/ccs	PB_GM12878_R2	hg38_SIRV	chr14	67695735	67677393	-	7	1917	39223	136561	ENSG00000072042.12	ENST00000381346.8	RDH11	RDH11-201	Known	Known	None	1.0	None	None	None	None
m54284U_191110_105540/32375434/ccs	PB_GM12878_R1	hg38_SIRV	chr16	57447483	57461268	+	9	1624	44162	154116	ENSG00000088682.13	ENST00000262507.10	COQ9	COQ9-201	Known	Known	None	0.15000000596046448	None	None	None	None
m54284U_191110_105540/160433152/ccs	PB_GM12878_R1	hg38_SIRV	chrX	12975110	12977203	+	3	602	55890	199688	ENSG00000205542.10	ENST00000451311.6	TMSB4X	TMSB4X-204	Known	Known	None	0.6499999761581421	None	None	None	None
5c1e1771-c583-4f0c-9778-34f4056ab1b9	ONT_GM12878_R1	hg38_SIRV	chr7	56104451	56101603	-	3	463	21600	357516	ENSG00000106153.12	ENCODEHT000357516	CHCHD2	ENCODEHT000357516	Known	ISM	Suffix	0.30000001192092896	None	None	None	None
d868844f-689d-4990-922e-83ede6adb438	ONT_GM12878_R2	hg38_SIRV	chr22	39317561	39314230	-	5	655	55414	362494	ENSG00000100316.15	ENCODEHT000362494	RPL3	ENCODEHT000362494	Known	ISM	Both	0.3499999940395355	None	None	None	None
m54284U_191110_105540/148964200/ccs	PB_GM12878_R1	hg38_SIRV	chr1	26472509	26475969	+	6	1198	859	3174	ENSG00000198830.10	ENST00000361427.5	HMGN2	HMGN2-201	Known	Known	None	0.15000000596046448	None	None	None	None
m54284U_191110_105540/109382465/ccs	PB_GM12878_R1	hg38_SIRV	chr4	113214419	113213976	-	1	444	13945	51341	ENSG00000196656.7	ENST00000485827.1	AC004057.1	AC004057.1-201	Known	Known	None	0.949999988079071	None	None	None	None
m54284U_191110_105540/160433604/ccs	PB_GM12878_R1	hg38_SIRV	chrX	12975110	12977205	+	3	604	55890	199688	ENSG00000205542.10	ENST00000451311.6	TMSB4X	TMSB4X-204	Known	Known	None	0.6499999761581421	None	None	None	None
m54284U_191111_172039/136250524/ccs	PB_GM12878_R2	hg38_SIRV	chr14	67695729	67677393	-	7	1911	39223	136561	ENSG00000072042.12	ENST00000381346.8	RDH11	RDH11-201	Known	Known	None	1.0	None	None	None	None
m54284U_191110_105540/13239759/ccs	PB_GM12878_R1	hg38_SIRV	chr17	36090141	36088266	-	3	768	46343	163141	ENSG00000277632.1	ENST00000613922.1	CCL3	CCL3-204	Known	Known	None	0.5	None	None	None	None
149287bf-8cff-4b8c-a72c-b0d4ba7e4926	ONT_GM12878_R2	hg38_SIRV	chr22	39319623	39314232	-	7	885	55414	362493	ENSG00000100316.15	ENCODEHT000362493	RPL3	ENCODEHT000362493	Known	ISM	Prefix	0.3499999940395355	None	None	None	None
c94ed5ec-42e3-4bd5-bf39-e28e4cc85191	ONT_GM12878_R2	hg38_SIRV	chr15	69452833	69455494	+	4	448	41650	144582	ENSG00000137818.11	ENST00000260379.10	RPLP1	RPLP1-201	Known	Known	None	0.20000000298023224	None	None	None	None
a0ab107b-e1ce-4ae2-a909-f978e05161f9	ONT_GM12878_R2	hg38_SIRV	chr19	11576805	11574661	-	3	1027	49828	362474	ENSG00000102575.11	ENCODEHT000362474	ACP5	ENCODEHT000362474	Known	ISM	Suffix	0.20000000298023224	None	None	None	None
f382e372-7092-49af-adee-98eaa0d44139	ONT_GM12878_R1	hg38_SIRV	chr4	113214398	113213976	-	1	423	13945	51341	ENSG00000196656.7	ENST00000485827.1	AC004057.1	AC004057.1-201	Known	Known	None	0.949999988079071	None	None	None	None
m54284U_191110_105540/160435034/ccs	PB_GM12878_R1	hg38_SIRV	chrX	12975110	12977225	+	3	624	55890	199688	ENSG00000205542.10	ENST00000451311.6	TMSB4X	TMSB4X-204	Known	Known	None	0.05000000074505806	None	None	None	None
m54284U_191110_105540/42010208/ccs	PB_GM12878_R1	hg38_SIRV	chr11	59107238	59126554	+	4	2647	31869	109588	ENSG00000189057.10	ENST00000343597.3	FAM111B	FAM111B-201	Known	Known	None	0.6000000238418579	None	None	None	None
a0a687e4-5fe9-495d-b0fa-34cfef2b3fba	ONT_GM12878_R1	hg38_SIRV	chr7	56106454	56101592	-	4	756	21600	75968	ENSG00000106153.12	ENST00000395422.3	CHCHD2	CHCHD2-201	Known	Known	None	0.30000001192092896	None	None	None	None
m54284U_191111_172039/25955122/ccs	PB_GM12878_R2	hg38_SIRV	chr2	68365268	68397452	+	9	2770	6401	22404	ENSG00000115956.9	ENST00000234313.7	PLEK	PLEK-201	Known	Known	None	0.15000000596046448	None	None	None	None
m54284U_191110_105540/32965549/ccs	PB_GM12878_R1	hg38_SIRV	chr16	57447483	57461266	+	9	1622	44162	154116	ENSG00000088682.13	ENST00000262507.10	COQ9	COQ9-201	Known	Known	None	0.20000000298023224	None	None	None	None
m54284U_191110_105540/51708408/ccs	PB_GM12878_R1	hg38_SIRV	chr3	48440043	48432177	-	4	1531	10071	36687	ENSG00000164051.13	ENST00000395694.6	CCDC51	CCDC51-201	Known	Known	None	0.44999998807907104	None	None	None	None
m54284U_191111_172039/53217453/ccs	PB_GM12878_R2	hg38_SIRV	chr5	131165335	131159297	-	3	661	16657	59303	ENSG00000169567.11	ENST00000304043.9	HINT1	HINT1-201	Known	Known	None	0.15000000596046448	None	None	None	None
m54284U_191110_105540/149293340/ccs	PB_GM12878_R1	hg38_SIRV	chr1	26472509	26475964	+	6	1193	859	3174	ENSG00000198830.10	ENST00000361427.5	HMGN2	HMGN2-201	Known	Known	None	0.15000000596046448	None	None	None	None
m54284U_191111_172039/136972354/ccs	PB_GM12878_R2	hg38_SIRV	chr14	67695729	67677393	-	7	1911	39223	136561	ENSG00000072042.12	ENST00000381346.8	RDH11	RDH11-201	Known	Known	None	1.0	None	None	None	None
80ab26ce-e919-4793-aad1-e8693a52aa26	ONT_GM12878_R1	hg38_SIRV	chr4	113214406	113213976	-	1	431	13945	51341	ENSG00000196656.7	ENST00000485827.1	AC004057.1	AC004057.1-201	Known	Known	None	0.949999988079071	None	None	None	None
m54284U_191110_105540/160498387/ccs	PB_GM12878_R1	hg38_SIRV	chrX	12975110	12977226	+	3	625	55890	199688	ENSG00000205542.10	ENST00000451311.6	TMSB4X	TMSB4X-204	Known	Known	None	0.05000000074505806	None	None	None	None
b1ad575b-9b9d-44f4-8947-02c6ed4394a7	ONT_GM12878_R2	hg38_SIRV	chr22	39319612	39314189	-	5	579	55414	362502	ENSG00000100316.15	ENCODEHT000362502	RPL3	ENCODEHT000362502	Known	NIC	None	0.30000001192092896	None	None	None	None
2c3bedc1-6b1a-4806-a354-7d2d7f8895df	ONT_GM12878_R2	hg38_SIRV	chr15	69452833	69455509	+	4	463	41650	144582	ENSG00000137818.11	ENST00000260379.10	RPLP1	RPLP1-201	Known	Known	None	0.30000001192092896	None	None	None	None
m54284U_191110_105540/13894263/ccs	PB_GM12878_R1	hg38_SIRV	chr17	36090141	36088266	-	3	768	46343	163141	ENSG00000277632.1	ENST00000613922.1	CCL3	CCL3-204	Known	Known	None	0.5	None	None	None	None
m54284U_191110_105540/160498742/ccs	PB_GM12878_R1	hg38_SIRV	chrX	12975110	12977218	+	3	617	55890	199688	ENSG00000205542.10	ENST00000451311.6	TMSB4X	TMSB4X-204	Known	Known	None	0.30000001192092896	None	None	None	None
ec4e5042-d1d3-4e80-a73b-40c2cd86356a	ONT_GM12878_R1	hg38_SIRV	chr4	113214404	113213976	-	1	429	13945	51341	ENSG00000196656.7	ENST00000485827.1	AC004057.1	AC004057.1-201	Known	Known	None	0.949999988079071	None	None	None	None
0c89745c-7517-4cc0-ba03-338ac45e902b	ONT_GM12878_R1	hg38_SIRV	chr7	56106454	56101592	-	4	756	21600	75968	ENSG00000106153.12	ENST00000395422.3	CHCHD2	CHCHD2-201	Known	Known	None	0.30000001192092896	None	None	None	None
257b1cbc-3929-419e-90fc-3aa7e5173b5b	ONT_GM12878_R2	hg38_SIRV	chr19	11577527	11574662	-	4	1090	49828	362471	ENSG00000102575.11	ENCODEHT000362471	ACP5	ENCODEHT000362471	Known	ISM	Suffix	0.20000000298023224	None	None	None	None
m54284U_191111_172039/26019138/ccs	PB_GM12878_R2	hg38_SIRV	chr2	68365268	68396147	+	9	1468	6401	22404	ENSG00000115956.9	ENST00000234313.7	PLEK	PLEK-201	Known	Known	None	0.699999988079071	None	None	None	None
m54284U_191110_105540/45942939/ccs	PB_GM12878_R1	hg38_SIRV	chr11	59107238	59126684	+	4	2777	31869	109588	ENSG00000189057.10	ENST00000343597.3	FAM111B	FAM111B-201	Known	Known	None	0.5	None	None	None	None
m54284U_191110_105540/56298186/ccs	PB_GM12878_R1	hg38_SIRV	chr3	48435140	48432179	-	3	1478	10071	362454	ENSG00000164051.13	ENCODEHT000362454	CCDC51	ENCODEHT000362454	Known	ISM	Suffix	0.44999998807907104	None	None	None	None
m54284U_191110_105540/49152092/ccs	PB_GM12878_R1	hg38_SIRV	chr16	57447483	57461268	+	9	1624	44162	154116	ENSG00000088682.13	ENST00000262507.10	COQ9	COQ9-201	Known	Known	None	0.15000000596046448	None	None	None	None
a08ad23e-bc69-4495-a377-3d1d336be605	ONT_GM12878_R2	hg38_SIRV	chr15	69452835	69455574	+	4	495	41650	349728	ENSG00000137818.11	ENCODEHT000349728	RPLP1	ENCODEHT000349728	Known	NNC	None	0.05000000074505806	None	None	None	None
0aac6d6a-8cdc-4ffb-9332-527b36190ceb	ONT_GM12878_R2	hg38_SIRV	chr22	39319623	39314235	-	7	882	55414	362493	ENSG00000100316.15	ENCODEHT000362493	RPL3	ENCODEHT000362493	Known	ISM	Prefix	0.25	None	None	None	None
m54284U_191111_172039/137101964/ccs	PB_GM12878_R2	hg38_SIRV	chr14	67695770	67677393	-	7	1952	39223	136561	ENSG00000072042.12	ENST00000381346.8	RDH11	RDH11-201	Known	Known	None	1.0	None	None	None	None
m54284U_191110_105540/160498965/ccs	PB_GM12878_R1	hg38_SIRV	chrX	12975110	12977229	+	3	628	55890	199688	ENSG00000205542.10	ENST00000451311.6	TMSB4X	TMSB4X-204	Known	Known	None	0.0	None	None	None	None
m54284U_191111_172039/78579685/ccs	PB_GM12878_R2	hg38_SIRV	chr5	131165296	131159297	-	3	622	16657	59303	ENSG00000169567.11	ENST00000304043.9	HINT1	HINT1-201	Known	Known	None	0.15000000596046448	None	None	None	None
c286aeff-50ca-4555-b702-e69493a70a71	ONT_GM12878_R1	hg38_SIRV	chr4	113214402	113213976	-	1	427	13945	51341	ENSG00000196656.7	ENST00000485827.1	AC004057.1	AC004057.1-201	Known	Known	None	0.949999988079071	None	None	None	None
m54284U_191110_105540/149685588/ccs	PB_GM12878_R1	hg38_SIRV	chr1	26472509	26475971	+	6	1200	859	3174	ENSG00000198830.10	ENST00000361427.5	HMGN2	HMGN2-201	Known	Known	None	0.10000000149011612	None	None	None	None
67b9dc26-73b0-49df-8f03-4d0ee01f7d9d	ONT_GM12878_R1	hg38_SIRV	chr4	113214406	113213976	-	1	431	13945	51341	ENSG00000196656.7	ENST00000485827.1	AC004057.1	AC004057.1-201	Known	Known	None	0.949999988079071	None	None	None	None
m54284U_191110_105540/160499608/ccs	PB_GM12878_R1	hg38_SIRV	chrX	12975110	12977214	+	3	613	55890	199688	ENSG00000205542.10	ENST00000451311.6	TMSB4X	TMSB4X-204	Known	Known	None	0.30000001192092896	None	None	None	None
35bf26de-4bcf-4b70-97fb-959e7b9a14d7	ONT_GM12878_R1	hg38_SIRV	chr7	56106465	56101592	-	4	767	21600	75968	ENSG00000106153.12	ENST00000395422.3	CHCHD2	CHCHD2-201	Known	Known	None	0.30000001192092896	None	None	None	None
ebf1e673-93d6-4c0d-8c8f-c749b758e8ae	ONT_GM12878_R2	hg38_SIRV	chr15	69452833	69455511	+	4	459	41650	144582	ENSG00000137818.11	ENST00000260379.10	RPLP1	RPLP1-201	Known	Known	None	0.3499999940395355	None	None	None	None
8eafe4f8-c5c2-42a2-88b9-3436d71bee82	ONT_GM12878_R2	hg38_SIRV	chr22	39319623	39314235	-	7	887	55414	362493	ENSG00000100316.15	ENCODEHT000362493	RPL3	ENCODEHT000362493	Known	ISM	Prefix	0.25	None	None	None	None
m54284U_191110_105540/13894442/ccs	PB_GM12878_R1	hg38_SIRV	chr17	36090141	36088266	-	3	768	46343	163141	ENSG00000277632.1	ENST00000613922.1	CCL3	CCL3-204	Known	Known	None	0.5	None	None	None	None
6202f858-ad40-45fa-bb1f-5722b80f8942	ONT_GM12878_R2	hg38_SIRV	chr19	11578962	11574662	-	6	1539	49828	177834	ENSG00000102575.11	ENST00000412435.6	ACP5	ACP5-202	Known	Known	None	0.20000000298023224	None	None	None	None
m54284U_191111_172039/137232393/ccs	PB_GM12878_R2	hg38_SIRV	chr14	67695759	67677393	-	7	1941	39223	136561	ENSG00000072042.12	ENST00000381346.8	RDH11	RDH11-201	Known	Known	None	1.0	None	None	None	None
m54284U_191111_172039/27787875/ccs	PB_GM12878_R2	hg38_SIRV	chr2	68365268	68397450	+	9	2769	6401	22404	ENSG00000115956.9	ENST00000234313.7	PLEK	PLEK-201	Known	Known	None	0.15000000596046448	None	None	None	None
m54284U_191110_105540/51839945/ccs	PB_GM12878_R1	hg38_SIRV	chr11	59107238	59126546	+	4	2639	31869	109588	ENSG00000189057.10	ENST00000343597.3	FAM111B	FAM111B-201	Known	Known	None	0.699999988079071	None	None	None	None
m54284U_191110_105540/54199886/ccs	PB_GM12878_R1	hg38_SIRV	chr16	57447483	57461266	+	9	1622	44162	154116	ENSG00000088682.13	ENST00000262507.10	COQ9	COQ9-201	Known	Known	None	0.20000000298023224	None	None	None	None
m54284U_191110_105540/62195935/ccs	PB_GM12878_R1	hg38_SIRV	chr3	48440058	48432177	-	4	1425	10071	36686	ENSG00000164051.13	ENST00000447018.5	CCDC51	CCDC51-206	Known	Known	None	0.44999998807907104	None	None	None	None
630e2f63-5d7b-497a-b42c-f055b0d106f7	ONT_GM12878_R1	hg38_SIRV	chr4	113214398	113213976	-	1	423	13945	51341	ENSG00000196656.7	ENST00000485827.1	AC004057.1	AC004057.1-201	Known	Known	None	0.949999988079071	None	None	None	None
m54284U_191110_105540/160499740/ccs	PB_GM12878_R1	hg38_SIRV	chrX	12975110	12977225	+	3	624	55890	199688	ENSG00000205542.10	ENST00000451311.6	TMSB4X	TMSB4X-204	Known	Known	None	0.05000000074505806	None	None	None	None
m54284U_191110_105540/149817239/ccs	PB_GM12878_R1	hg38_SIRV	chr1	26472509	26475970	+	6	1199	859	3174	ENSG00000198830.10	ENST00000361427.5	HMGN2	HMGN2-201	Known	Known	None	0.15000000596046448	None	None	None	None
m54284U_191111_172039/106825527/ccs	PB_GM12878_R2	hg38_SIRV	chr5	131165256	131159297	-	3	582	16657	59303	ENSG00000169567.11	ENST00000304043.9	HINT1	HINT1-201	Known	Known	None	0.15000000596046448	None	None	None	None
326baee9-b985-4bfd-a0da-ee1e7c326d16	ONT_GM12878_R2	hg38_SIRV	chr22	39318608	39314235	-	6	859	55414	362489	ENSG00000100316.15	ENCODEHT000362489	RPL3	ENCODEHT000362489	Known	ISM	Both	0.25	None	None	None	None
m54284U_191110_105540/160499920/ccs	PB_GM12878_R1	hg38_SIRV	chrX	12975110	12977205	+	3	604	55890	199688	ENSG00000205542.10	ENST00000451311.6	TMSB4X	TMSB4X-204	Known	Known	None	0.6499999761581421	None	None	None	None
2a9c15b9-e150-46e8-b57e-426b709ae95c	ONT_GM12878_R1	hg38_SIRV	chr4	113214403	113213976	-	1	422	13945	51341	ENSG00000196656.7	ENST00000485827.1	AC004057.1	AC004057.1-201	Known	Known	None	0.949999988079071	None	None	None	None
m54284U_191111_172039/137235022/ccs	PB_GM12878_R2	hg38_SIRV	chr14	67695759	67677393	-	7	1941	39223	136561	ENSG00000072042.12	ENST00000381346.8	RDH11	RDH11-201	Known	Known	None	1.0	None	None	None	None
0a949d60-13ce-472f-a065-c8ba8cff84a9	ONT_GM12878_R1	hg38_SIRV	chr7	56106441	56101592	-	4	721	21600	75968	ENSG00000106153.12	ENST00000395422.3	CHCHD2	CHCHD2-201	Known	Known	None	0.30000001192092896	None	None	None	None
33979626-3608-4cba-a9ba-48d5972e8435	ONT_GM12878_R2	hg38_SIRV	chr15	69452833	69455481	+	4	435	41650	144582	ENSG00000137818.11	ENST00000260379.10	RPLP1	RPLP1-201	Known	Known	None	0.10000000149011612	None	None	None	None
m54284U_191110_105540/14156077/ccs	PB_GM12878_R1	hg38_SIRV	chr17	36090141	36088266	-	3	768	46343	163141	ENSG00000277632.1	ENST00000613922.1	CCL3	CCL3-204	Known	Known	None	0.5	None	None	None	None
m54284U_191110_105540/160499992/ccs	PB_GM12878_R1	hg38_SIRV	chrX	12975111	12977247	+	3	602	55890	351476	ENSG00000205542.10	ENCODEHT000351476	TMSB4X	ENCODEHT000351476	Known	NNC	None	0.30000001192092896	None	None	None	None
261c1d44-8b6c-40bc-bd55-71803fd885d3	ONT_GM12878_R2	hg38_SIRV	chr19	11578963	11574662	-	5	1660	49828	362503	ENSG00000102575.11	ENCODEHT000362503	ACP5	ENCODEHT000362503	Known	NIC	None	0.20000000298023224	None	None	None	None
847d1527-de2b-4903-b92f-5e3f1b3d0a1d	ONT_GM12878_R1	hg38_SIRV	chr4	113214406	113213976	-	1	431	13945	51341	ENSG00000196656.7	ENST00000485827.1	AC004057.1	AC004057.1-201	Known	Known	None	0.949999988079071	None	None	None	None
m54284U_191111_172039/28508784/ccs	PB_GM12878_R2	hg38_SIRV	chr2	68365268	68397453	+	9	2773	6401	22404	ENSG00000115956.9	ENST00000234313.7	PLEK	PLEK-201	Known	Known	None	0.10000000149011612	None	None	None	None
m54284U_191110_105540/64160622/ccs	PB_GM12878_R1	hg38_SIRV	chr16	57447483	57461265	+	9	1621	44162	154116	ENSG00000088682.13	ENST00000262507.10	COQ9	COQ9-201	Known	Known	None	0.15000000596046448	None	None	None	None
4ebf1708-64dd-4dbb-8aaa-e300a3e0d895	ONT_GM12878_R2	hg38_SIRV	chr22	39319622	39314235	-	7	881	55414	362493	ENSG00000100316.15	ENCODEHT000362493	RPL3	ENCODEHT000362493	Known	ISM	Prefix	0.25	None	None	None	None
m54284U_191110_105540/64815305/ccs	PB_GM12878_R1	hg38_SIRV	chr3	48440079	48432177	-	4	1446	10071	36686	ENSG00000164051.13	ENST00000447018.5	CCDC51	CCDC51-206	Known	Known	None	0.44999998807907104	None	None	None	None
m54284U_191110_105540/77858388/ccs	PB_GM12878_R1	hg38_SIRV	chr11	59107238	59126552	+	4	2645	31869	109588	ENSG00000189057.10	ENST00000343597.3	FAM111B	FAM111B-201	Known	Known	None	0.6000000238418579	None	None	None	None
m54284U_191111_172039/137626769/ccs	PB_GM12878_R2	hg38_SIRV	chr14	67695729	67677393	-	7	1911	39223	136561	ENSG00000072042.12	ENST00000381346.8	RDH11	RDH11-201	Known	Known	None	1.0	None	None	None	None
m54284U_191110_105540/150012801/ccs	PB_GM12878_R1	hg38_SIRV	chr1	26472509	26475968	+	6	1197	859	3174	ENSG00000198830.10	ENST00000361427.5	HMGN2	HMGN2-201	Known	Known	None	0.15000000596046448	None	None	None	None
m54284U_191110_105540/160564037/ccs	PB_GM12878_R1	hg38_SIRV	chrX	12975110	12977218	+	3	617	55890	199688	ENSG00000205542.10	ENST00000451311.6	TMSB4X	TMSB4X-204	Known	Known	None	0.30000001192092896	None	None	None	None
1fb0d3ce-f3d8-4ba9-840e-a324d3e777fd	ONT_GM12878_R1	hg38_SIRV	chr7	56106469	56101592	-	4	771	21600	75968	ENSG00000106153.12	ENST00000395422.3	CHCHD2	CHCHD2-201	Known	Known	None	0.30000001192092896	None	None	None	None
d2d262c9-3068-4dec-b5cc-46bb4388925d	ONT_GM12878_R1	hg38_SIRV	chr4	113214395	113213976	-	1	420	13945	51341	ENSG00000196656.7	ENST00000485827.1	AC004057.1	AC004057.1-201	Known	Known	None	0.949999988079071	None	None	None	None
645da8f8-6442-4ba6-ad23-56ad5cb4a33f	ONT_GM12878_R2	hg38_SIRV	chr15	69452833	69455481	+	4	441	41650	144582	ENSG00000137818.11	ENST00000260379.10	RPLP1	RPLP1-201	Known	Known	None	0.10000000149011612	None	None	None	None
m54284U_191111_172039/115083837/ccs	PB_GM12878_R2	hg38_SIRV	chr5	131165243	131159297	-	3	569	16657	59303	ENSG00000169567.11	ENST00000304043.9	HINT1	HINT1-201	Known	Known	None	0.15000000596046448	None	None	None	None
m54284U_191110_105540/67895986/ccs	PB_GM12878_R1	hg38_SIRV	chr22	39319623	39314686	-	6	875	55414	362504	ENSG00000100316.15	ENCODEHT000362504	RPL3	ENCODEHT000362504	Known	ISM	Prefix	0.15000000596046448	None	None	None	None
m54284U_191110_105540/160565842/ccs	PB_GM12878_R1	hg38_SIRV	chrX	12975110	12977204	+	3	603	55890	199688	ENSG00000205542.10	ENST00000451311.6	TMSB4X	TMSB4X-204	Known	Known	None	0.6499999761581421	None	None	None	None
77c67af8-afe4-465a-8eb1-08043fc7eb94	ONT_GM12878_R1	hg38_SIRV	chr4	113214406	113213976	-	1	431	13945	51341	ENSG00000196656.7	ENST00000485827.1	AC004057.1	AC004057.1-201	Known	Known	None	0.949999988079071	None	None	None	None
m54284U_191110_105540/14288294/ccs	PB_GM12878_R1	hg38_SIRV	chr17	36090138	36088266	-	3	758	46343	163141	ENSG00000277632.1	ENST00000613922.1	CCL3	CCL3-204	Known	Known	None	0.5	None	None	None	None
m54284U_191111_172039/31853107/ccs	PB_GM12878_R2	hg38_SIRV	chr2	68365437	68397510	+	9	2772	6401	361038	ENSG00000115956.9	ENCODEHT000361038	PLEK	ENCODEHT000361038	Known	NNC	None	0.15000000596046448	None	None	None	None
m54284U_191111_172039/137823104/ccs	PB_GM12878_R2	hg38_SIRV	chr14	67695772	67677393	-	7	1954	39223	136561	ENSG00000072042.12	ENST00000381346.8	RDH11	RDH11-201	Known	Known	None	1.0	None	None	None	None
m54284U_191111_172039/9176497/ccs	PB_GM12878_R2	hg38_SIRV	chr11	59107238	59125740	+	4	1833	31869	109588	ENSG00000189057.10	ENST00000343597.3	FAM111B	FAM111B-201	Known	Known	None	0.699999988079071	None	None	None	None
m54284U_191110_105540/67503477/ccs	PB_GM12878_R1	hg38_SIRV	chr16	57447463	57461267	+	8	1517	44162	362361	ENSG00000088682.13	ENCODEHT000362361	COQ9	ENCODEHT000362361	Known	NIC	None	0.20000000298023224	None	None	None	None
m54284U_191110_105540/160628842/ccs	PB_GM12878_R1	hg38_SIRV	chrX	12975110	12977226	+	3	625	55890	199688	ENSG00000205542.10	ENST00000451311.6	TMSB4X	TMSB4X-204	Known	Known	None	0.05000000074505806	None	None	None	None
m54284U_191110_105540/67438320/ccs	PB_GM12878_R1	hg38_SIRV	chr3	48440110	48432177	-	4	1598	10071	36687	ENSG00000164051.13	ENST00000395694.6	CCDC51	CCDC51-201	Known	Known	None	0.44999998807907104	None	None	None	None
285e4b3f-ab3d-414d-b2f4-c2d3d9214092	ONT_GM12878_R2	hg38_SIRV	chr19	11578953	11574662	-	6	1523	49828	177834	ENSG00000102575.11	ENST00000412435.6	ACP5	ACP5-202	Known	Known	None	0.20000000298023224	None	None	None	None
m54284U_191110_105540/160629197/ccs	PB_GM12878_R1	hg38_SIRV	chrX	12975110	12977198	+	3	589	55890	362505	ENSG00000205542.10	ENCODEHT000362505	TMSB4X	ENCODEHT000362505	Known	NNC	None	0.550000011920929	None	None	None	None
a9f1edda-3a33-4720-a07e-9a1098be5940	ONT_GM12878_R1	hg38_SIRV	chr4	113214402	113213976	-	1	427	13945	51341	ENSG00000196656.7	ENST00000485827.1	AC004057.1	AC004057.1-201	Known	Known	None	0.949999988079071	None	None	None	None
e5f3ad35-66f4-4545-b5e1-fae4d78e7b84	ONT_GM12878_R1	hg38_SIRV	chr7	56106465	56101592	-	4	767	21600	75968	ENSG00000106153.12	ENST00000395422.3	CHCHD2	CHCHD2-201	Known	Known	None	0.30000001192092896	None	None	None	None
m54284U_191110_105540/150274827/ccs	PB_GM12878_R1	hg38_SIRV	chr1	26472509	26475964	+	6	1193	859	3174	ENSG00000198830.10	ENST00000361427.5	HMGN2	HMGN2-201	Known	Known	None	0.15000000596046448	None	None	None	None
d8bea2df-9981-470e-af50-d524a0082205	ONT_GM12878_R2	hg38_SIRV	chr15	69452833	69455498	+	4	452	41650	144582	ENSG00000137818.11	ENST00000260379.10	RPLP1	RPLP1-201	Known	Known	None	0.25	None	None	None	None
3a95744f-1734-428b-a8e8-02ca9abe9097	ONT_GM12878_R2	hg38_SIRV	chr22	39318584	39314686	-	5	838	55414	362506	ENSG00000100316.15	ENCODEHT000362506	RPL3	ENCODEHT000362506	Known	ISM	Both	0.15000000596046448	None	None	None	None
m54284U_191111_172039/143067808/ccs	PB_GM12878_R2	hg38_SIRV	chr5	131165252	131159297	-	3	578	16657	59303	ENSG00000169567.11	ENST00000304043.9	HINT1	HINT1-201	Known	Known	None	0.15000000596046448	None	None	None	None
m54284U_191111_172039/138610090/ccs	PB_GM12878_R2	hg38_SIRV	chr14	67695727	67677393	-	7	1909	39223	136561	ENSG00000072042.12	ENST00000381346.8	RDH11	RDH11-201	Known	Known	None	1.0	None	None	None	None
m54284U_191110_105540/160629456/ccs	PB_GM12878_R1	hg38_SIRV	chrX	12975110	12977205	+	3	604	55890	199688	ENSG00000205542.10	ENST00000451311.6	TMSB4X	TMSB4X-204	Known	Known	None	0.6499999761581421	None	None	None	None
m54284U_191111_172039/34145863/ccs	PB_GM12878_R2	hg38_SIRV	chr2	68365268	68397452	+	9	2772	6401	22404	ENSG00000115956.9	ENST00000234313.7	PLEK	PLEK-201	Known	Known	None	0.15000000596046448	None	None	None	None
f1187aa3-b07e-40ca-8216-e21ce2b5977c	ONT_GM12878_R1	hg38_SIRV	chr4	113214402	113213976	-	1	421	13945	51341	ENSG00000196656.7	ENST00000485827.1	AC004057.1	AC004057.1-201	Known	Known	None	0.949999988079071	None	None	None	None
m54284U_191110_105540/14420651/ccs	PB_GM12878_R1	hg38_SIRV	chr17	36090141	36088266	-	3	768	46343	163141	ENSG00000277632.1	ENST00000613922.1	CCL3	CCL3-204	Known	Known	None	0.5	None	None	None	None
m54284U_191111_172039/18877076/ccs	PB_GM12878_R2	hg38_SIRV	chr11	59107238	59126547	+	3	2473	31869	109586	ENSG00000189057.10	ENST00000529618.5	FAM111B	FAM111B-204	Known	Known	None	0.699999988079071	None	None	None	None
m54284U_191110_105540/104072952/ccs	PB_GM12878_R1	hg38_SIRV	chr16	57447463	57461267	+	8	1517	44162	362361	ENSG00000088682.13	ENCODEHT000362361	COQ9	ENCODEHT000362361	Known	NIC	None	0.20000000298023224	None	None	None	None
eaaa4d8a-b3e1-4673-96a3-6bf0ff08a6ee	ONT_GM12878_R2	hg38_SIRV	chr19	11578989	11574662	-	6	1559	49828	177834	ENSG00000102575.11	ENST00000412435.6	ACP5	ACP5-202	Known	Known	None	0.20000000298023224	None	None	None	None
m54284U_191110_105540/68944940/ccs	PB_GM12878_R1	hg38_SIRV	chr3	48440107	48432177	-	4	1595	10071	36687	ENSG00000164051.13	ENST00000395694.6	CCDC51	CCDC51-201	Known	Known	None	0.44999998807907104	None	None	None	None
4cc0f60c-4c71-4078-a955-141d136a3aad	ONT_GM12878_R1	hg38_SIRV	chr7	56106461	56101592	-	4	763	21600	75968	ENSG00000106153.12	ENST00000395422.3	CHCHD2	CHCHD2-201	Known	Known	None	0.30000001192092896	None	None	None	None
m54284U_191110_105540/160629846/ccs	PB_GM12878_R1	hg38_SIRV	chrX	12975110	12977218	+	3	617	55890	199688	ENSG00000205542.10	ENST00000451311.6	TMSB4X	TMSB4X-204	Known	Known	None	0.30000001192092896	None	None	None	None
b4d93a5c-ee8e-4ff9-a4d7-a959839c897d	ONT_GM12878_R2	hg38_SIRV	chr15	69452833	69455539	+	4	493	41650	144582	ENSG00000137818.11	ENST00000260379.10	RPLP1	RPLP1-201	Known	Known	None	0.15000000596046448	None	None	None	None
m54284U_191110_105540/150407496/ccs	PB_GM12878_R1	hg38_SIRV	chr1	26472509	26475950	+	6	1192	859	3174	ENSG00000198830.10	ENST00000361427.5	HMGN2	HMGN2-201	Known	Known	None	0.15000000596046448	None	None	None	None
30459040-d2c4-442e-980f-dea095d8e90c	ONT_GM12878_R2	hg38_SIRV	chr22	39315502	39314686	-	2	295	55414	362507	ENSG00000100316.15	ENCODEHT000362507	RPL3	ENCODEHT000362507	Known	ISM	Both	0.15000000596046448	None	None	None	None
59bf1fb3-be10-4d49-9149-d743d9eb02c5	ONT_GM12878_R1	hg38_SIRV	chr4	113214404	113213976	-	1	429	13945	51341	ENSG00000196656.7	ENST00000485827.1	AC004057.1	AC004057.1-201	Known	Known	None	0.949999988079071	None	None	None	None
m54284U_191111_172039/138674251/ccs	PB_GM12878_R2	hg38_SIRV	chr14	67695732	67677393	-	7	1914	39223	136561	ENSG00000072042.12	ENST00000381346.8	RDH11	RDH11-201	Known	Known	None	1.0	None	None	None	None
m54284U_191111_172039/151978710/ccs	PB_GM12878_R2	hg38_SIRV	chr5	131165281	131159297	-	3	607	16657	59303	ENSG00000169567.11	ENST00000304043.9	HINT1	HINT1-201	Known	Known	None	0.15000000596046448	None	None	None	None
m54284U_191110_105540/160629984/ccs	PB_GM12878_R1	hg38_SIRV	chrX	12975110	12977205	+	3	604	55890	199688	ENSG00000205542.10	ENST00000451311.6	TMSB4X	TMSB4X-204	Known	Known	None	0.6499999761581421	None	None	None	None
m54284U_191111_172039/34210781/ccs	PB_GM12878_R2	hg38_SIRV	chr2	68365268	68397452	+	9	2772	6401	22404	ENSG00000115956.9	ENST00000234313.7	PLEK	PLEK-201	Known	Known	None	0.15000000596046448	None	None	None	None
de1c5273-9aaf-4d35-99bb-03c18ecfc315	ONT_GM12878_R1	hg38_SIRV	chr4	113214406	113213976	-	1	431	13945	51341	ENSG00000196656.7	ENST00000485827.1	AC004057.1	AC004057.1-201	Known	Known	None	0.949999988079071	None	None	None	None
m54284U_191110_105540/112788698/ccs	PB_GM12878_R1	hg38_SIRV	chr16	57447483	57461266	+	9	1622	44162	154116	ENSG00000088682.13	ENST00000262507.10	COQ9	COQ9-201	Known	Known	None	0.20000000298023224	None	None	None	None
m54284U_191111_172039/40175925/ccs	PB_GM12878_R2	hg38_SIRV	chr11	59107238	59124935	+	4	1028	31869	109588	ENSG00000189057.10	ENST00000343597.3	FAM111B	FAM111B-201	Known	Known	None	0.699999988079071	None	None	None	None
m54284U_191110_105540/14746101/ccs	PB_GM12878_R1	hg38_SIRV	chr17	36090141	36088266	-	3	768	46343	163141	ENSG00000277632.1	ENST00000613922.1	CCL3	CCL3-204	Known	Known	None	0.5	None	None	None	None
m54284U_191110_105540/160630325/ccs	PB_GM12878_R1	hg38_SIRV	chrX	12975110	12977226	+	3	625	55890	199688	ENSG00000205542.10	ENST00000451311.6	TMSB4X	TMSB4X-204	Known	Known	None	0.05000000074505806	None	None	None	None
m54284U_191110_105540/132122288/ccs	PB_GM12878_R1	hg38_SIRV	chr16	57447483	57461268	+	7	1434	44162	362508	ENSG00000088682.13	ENCODEHT000362508	COQ9	ENCODEHT000362508	Known	NIC	None	0.15000000596046448	None	None	None	None
71301e5b-1275-43ad-a5be-177d7e60a368	ONT_GM12878_R2	hg38_SIRV	chr19	11576801	11574661	-	3	1023	49828	362474	ENSG00000102575.11	ENCODEHT000362474	ACP5	ENCODEHT000362474	Known	ISM	Suffix	0.20000000298023224	None	None	None	None
a9022a23-9a42-43f5-90b9-e88a4623c2aa	ONT_GM12878_R2	hg38_SIRV	chr22	39315429	39314686	-	2	238	55414	362507	ENSG00000100316.15	ENCODEHT000362507	RPL3	ENCODEHT000362507	Known	ISM	Both	0.15000000596046448	None	None	None	None
361f682c-05d8-4891-a31c-703f5dcc360d	ONT_GM12878_R1	hg38_SIRV	chr7	56106422	56101592	-	4	724	21600	75968	ENSG00000106153.12	ENST00000395422.3	CHCHD2	CHCHD2-201	Known	Known	None	0.30000001192092896	None	None	None	None
m54284U_191110_105540/71829859/ccs	PB_GM12878_R1	hg38_SIRV	chr3	48440067	48432177	-	4	1434	10071	36686	ENSG00000164051.13	ENST00000447018.5	CCDC51	CCDC51-206	Known	Known	None	0.44999998807907104	None	None	None	None
135d276c-f0ba-4029-9435-5ca11277abb9	ONT_GM12878_R2	hg38_SIRV	chr15	69452833	69455466	+	4	420	41650	144582	ENSG00000137818.11	ENST00000260379.10	RPLP1	RPLP1-201	Known	Known	None	0.30000001192092896	None	None	None	None
87059d0c-4994-424d-9d7e-ff459f55c23c	ONT_GM12878_R1	hg38_SIRV	chr4	113214406	113213976	-	1	431	13945	51341	ENSG00000196656.7	ENST00000485827.1	AC004057.1	AC004057.1-201	Known	Known	None	0.949999988079071	None	None	None	None
m54284U_191111_172039/138871576/ccs	PB_GM12878_R2	hg38_SIRV	chr14	67695735	67677393	-	7	1917	39223	136561	ENSG00000072042.12	ENST00000381346.8	RDH11	RDH11-201	Known	Known	None	1.0	None	None	None	None
m54284U_191110_105540/150799675/ccs	PB_GM12878_R1	hg38_SIRV	chr1	26472509	26475963	+	6	1192	859	3174	ENSG00000198830.10	ENST00000361427.5	HMGN2	HMGN2-201	Known	Known	None	0.10000000149011612	None	None	None	None
m54284U_191110_105540/160630375/ccs	PB_GM12878_R1	hg38_SIRV	chrX	12975110	12977218	+	3	617	55890	199688	ENSG00000205542.10	ENST00000451311.6	TMSB4X	TMSB4X-204	Known	Known	None	0.30000001192092896	None	None	None	None
m54284U_191111_172039/35849158/ccs	PB_GM12878_R2	hg38_SIRV	chr2	68365268	68396147	+	9	1468	6401	22404	ENSG00000115956.9	ENST00000234313.7	PLEK	PLEK-201	Known	Known	None	0.699999988079071	None	None	None	None
63860c37-f2f8-4319-b7b5-10d1ecca31e9	ONT_GM12878_R2	hg38_SIRV	chr22	39319612	39314686	-	6	864	55414	362504	ENSG00000100316.15	ENCODEHT000362504	RPL3	ENCODEHT000362504	Known	ISM	Prefix	0.15000000596046448	None	None	None	None
a7408cfe-f0eb-48e8-861c-4b2cc21e05c5	ONT_GM12878_R1	hg38_SIRV	chr4	113214404	113213976	-	1	422	13945	51341	ENSG00000196656.7	ENST00000485827.1	AC004057.1	AC004057.1-201	Known	Known	None	0.949999988079071	None	None	None	None
m54284U_191111_172039/157484592/ccs	PB_GM12878_R2	hg38_SIRV	chr5	131165277	131159297	-	3	603	16657	59303	ENSG00000169567.11	ENST00000304043.9	HINT1	HINT1-201	Known	Known	None	0.15000000596046448	None	None	None	None
m54284U_191110_105540/160630870/ccs	PB_GM12878_R1	hg38_SIRV	chrX	12975110	12977226	+	3	625	55890	199688	ENSG00000205542.10	ENST00000451311.6	TMSB4X	TMSB4X-204	Known	Known	None	0.05000000074505806	None	None	None	None
m54284U_191111_172039/81200752/ccs	PB_GM12878_R2	hg38_SIRV	chr11	59107238	59124935	+	4	1028	31869	109588	ENSG00000189057.10	ENST00000343597.3	FAM111B	FAM111B-201	Known	Known	None	0.699999988079071	None	None	None	None
02cab8ed-350c-4439-81e7-f6886bd21453	ONT_GM12878_R2	hg38_SIRV	chr15	69452833	69455544	+	4	498	41650	144582	ENSG00000137818.11	ENST00000260379.10	RPLP1	RPLP1-201	Known	Known	None	0.05000000074505806	None	None	None	None
e4d8fa4f-0a28-4482-a6de-d28e0fe46933	ONT_GM12878_R1	hg38_SIRV	chr7	56106416	56101592	-	4	699	21600	75968	ENSG00000106153.12	ENST00000395422.3	CHCHD2	CHCHD2-201	Known	Known	None	0.30000001192092896	None	None	None	None
m54284U_191110_105540/14877059/ccs	PB_GM12878_R1	hg38_SIRV	chr17	36090138	36088266	-	3	765	46343	163141	ENSG00000277632.1	ENST00000613922.1	CCL3	CCL3-204	Known	Known	None	0.5	None	None	None	None
efa44ef2-a117-4ecd-b103-cb9e55bb33ca	ONT_GM12878_R1	hg38_SIRV	chr4	113214405	113213976	-	1	430	13945	51341	ENSG00000196656.7	ENST00000485827.1	AC004057.1	AC004057.1-201	Known	Known	None	0.949999988079071	None	None	None	None
224a516e-78a7-4028-892f-50df78869869	ONT_GM12878_R2	hg38_SIRV	chr19	11577660	11574662	-	4	1233	49828	362471	ENSG00000102575.11	ENCODEHT000362471	ACP5	ENCODEHT000362471	Known	ISM	Suffix	0.20000000298023224	None	None	None	None
m54284U_191110_105540/160631054/ccs	PB_GM12878_R1	hg38_SIRV	chrX	12975110	12977218	+	3	617	55890	199688	ENSG00000205542.10	ENST00000451311.6	TMSB4X	TMSB4X-204	Known	Known	None	0.30000001192092896	None	None	None	None
m54284U_191111_172039/138937042/ccs	PB_GM12878_R2	hg38_SIRV	chr14	67695761	67677393	-	7	1904	39223	136562	ENSG00000072042.12	ENST00000553384.5	RDH11	RDH11-203	Known	Known	None	1.0	None	None	None	None
m54284U_191110_105540/72483053/ccs	PB_GM12878_R1	hg38_SIRV	chr3	48440130	48432176	-	4	1528	10071	362458	ENSG00000164051.13	ENCODEHT000362458	CCDC51	ENCODEHT000362458	Known	NIC	None	0.44999998807907104	None	None	None	None
a66ea2ef-9aea-47d0-bc97-4a44bebae015	ONT_GM12878_R2	hg38_SIRV	chr22	39319611	39314686	-	6	857	55414	362504	ENSG00000100316.15	ENCODEHT000362504	RPL3	ENCODEHT000362504	Known	ISM	Prefix	0.15000000596046448	None	None	None	None
m54284U_191110_105540/134677375/ccs	PB_GM12878_R1	hg38_SIRV	chr16	57447483	57461272	+	9	1628	44162	154116	ENSG00000088682.13	ENST00000262507.10	COQ9	COQ9-201	Known	Known	None	0.15000000596046448	None	None	None	None
m54284U_191111_172039/37751159/ccs	PB_GM12878_R2	hg38_SIRV	chr2	68365268	68397451	+	9	2770	6401	22404	ENSG00000115956.9	ENST00000234313.7	PLEK	PLEK-201	Known	Known	None	0.15000000596046448	None	None	None	None
m54284U_191110_105540/150931145/ccs	PB_GM12878_R1	hg38_SIRV	chr1	26472509	26475970	+	6	1199	859	3174	ENSG00000198830.10	ENST00000361427.5	HMGN2	HMGN2-201	Known	Known	None	0.15000000596046448	None	None	None	None
m54284U_191110_105540/136643012/ccs	PB_GM12878_R1	hg38_SIRV	chr16	57447483	57461242	+	9	1677	44162	362509	ENSG00000088682.13	ENCODEHT000362509	COQ9	ENCODEHT000362509	Known	NNC	None	0.550000011920929	None	None	None	None
c33f9070-b424-41d8-ad56-bf9ed412d928	ONT_GM12878_R1	hg38_SIRV	chr4	113214398	113213976	-	1	423	13945	51341	ENSG00000196656.7	ENST00000485827.1	AC004057.1	AC004057.1-201	Known	Known	None	0.949999988079071	None	None	None	None
m54284U_191110_105540/160631148/ccs	PB_GM12878_R1	hg38_SIRV	chrX	12975110	12977218	+	3	617	55890	199688	ENSG00000205542.10	ENST00000451311.6	TMSB4X	TMSB4X-204	Known	Known	None	0.30000001192092896	None	None	None	None
m54284U_191111_172039/165873970/ccs	PB_GM12878_R2	hg38_SIRV	chr5	131165284	131159297	-	3	610	16657	59303	ENSG00000169567.11	ENST00000304043.9	HINT1	HINT1-201	Known	Known	None	0.15000000596046448	None	None	None	None
54a969e5-8cab-446d-8843-a83ae7811bc8	ONT_GM12878_R1	hg38_SIRV	chr7	56106441	56101592	-	4	743	21600	75968	ENSG00000106153.12	ENST00000395422.3	CHCHD2	CHCHD2-201	Known	Known	None	0.30000001192092896	None	None	None	None
m54284U_191111_172039/147786559/ccs	PB_GM12878_R2	hg38_SIRV	chr11	59107238	59126639	+	4	2732	31869	109588	ENSG00000189057.10	ENST00000343597.3	FAM111B	FAM111B-201	Known	Known	None	0.550000011920929	None	None	None	None
0bf1885d-99cb-4424-9ae2-6378769ce0e0	ONT_GM12878_R2	hg38_SIRV	chr15	69452833	69455548	+	4	502	41650	144582	ENSG00000137818.11	ENST00000260379.10	RPLP1	RPLP1-201	Known	Known	None	0.10000000149011612	None	None	None	None
5f98e0b6-61d1-4e5d-9a47-b7226e96374f	ONT_GM12878_R1	hg38_SIRV	chr4	113214404	113213976	-	1	429	13945	51341	ENSG00000196656.7	ENST00000485827.1	AC004057.1	AC004057.1-201	Known	Known	None	0.949999988079071	None	None	None	None
m54284U_191110_105540/160631277/ccs	PB_GM12878_R1	hg38_SIRV	chrX	12975110	12977218	+	3	617	55890	199688	ENSG00000205542.10	ENST00000451311.6	TMSB4X	TMSB4X-204	Known	Known	None	0.30000001192092896	None	None	None	None
m54284U_191111_172039/139068743/ccs	PB_GM12878_R2	hg38_SIRV	chr14	67695733	67677393	-	7	1915	39223	136561	ENSG00000072042.12	ENST00000381346.8	RDH11	RDH11-201	Known	Known	None	1.0	None	None	None	None
m54284U_191111_172039/38078187/ccs	PB_GM12878_R2	hg38_SIRV	chr2	68365268	68397452	+	9	2773	6401	22404	ENSG00000115956.9	ENST00000234313.7	PLEK	PLEK-201	Known	Known	None	0.15000000596046448	None	None	None	None
57298b29-599d-4ddc-94ce-e7f4c73c97d4	ONT_GM12878_R2	hg38_SIRV	chr19	11578933	11574662	-	6	1503	49828	177834	ENSG00000102575.11	ENST00000412435.6	ACP5	ACP5-202	Known	Known	None	0.20000000298023224	None	None	None	None
m54284U_191110_105540/15073343/ccs	PB_GM12878_R1	hg38_SIRV	chr17	36090141	36088266	-	3	768	46343	163141	ENSG00000277632.1	ENST00000613922.1	CCL3	CCL3-204	Known	Known	None	0.5	None	None	None	None
m54284U_191110_105540/74122407/ccs	PB_GM12878_R1	hg38_SIRV	chr3	48440102	48432176	-	4	1500	10071	362458	ENSG00000164051.13	ENCODEHT000362458	CCDC51	ENCODEHT000362458	Known	NIC	None	0.44999998807907104	None	None	None	None
692c26ff-0908-4f54-beb2-a16d4676cf39	ONT_GM12878_R2	hg38_SIRV	chr22	39319612	39314686	-	6	864	55414	362504	ENSG00000100316.15	ENCODEHT000362504	RPL3	ENCODEHT000362504	Known	ISM	Prefix	0.15000000596046448	None	None	None	None
m54284U_191110_105540/150995797/ccs	PB_GM12878_R1	hg38_SIRV	chr1	26472509	26475968	+	6	1197	859	3174	ENSG00000198830.10	ENST00000361427.5	HMGN2	HMGN2-201	Known	Known	None	0.15000000596046448	None	None	None	None
cd36b901-be84-4d3e-9235-9e6e5ee87212	ONT_GM12878_R1	hg38_SIRV	chr4	113214402	113213976	-	1	427	13945	51341	ENSG00000196656.7	ENST00000485827.1	AC004057.1	AC004057.1-201	Known	Known	None	0.949999988079071	None	None	None	None
m54284U_191110_105540/160631488/ccs	PB_GM12878_R1	hg38_SIRV	chrX	12975110	12977203	+	3	602	55890	199688	ENSG00000205542.10	ENST00000451311.6	TMSB4X	TMSB4X-204	Known	Known	None	0.6499999761581421	None	None	None	None
m54284U_191110_105540/144704998/ccs	PB_GM12878_R1	hg38_SIRV	chr16	57447483	57461266	+	9	1622	44162	154116	ENSG00000088682.13	ENST00000262507.10	COQ9	COQ9-201	Known	Known	None	0.20000000298023224	None	None	None	None
858a0346-58b4-41a1-a8c1-13ada8b25dbc	ONT_GM12878_R2	hg38_SIRV	chr15	69452833	69455539	+	4	493	41650	144582	ENSG00000137818.11	ENST00000260379.10	RPLP1	RPLP1-201	Known	Known	None	0.15000000596046448	None	None	None	None
96a79825-35d3-4067-9c55-31b14f1f7467	ONT_GM12878_R1	hg38_SIRV	chr7	56106480	56101592	-	4	782	21600	75968	ENSG00000106153.12	ENST00000395422.3	CHCHD2	CHCHD2-201	Known	Known	None	0.30000001192092896	None	None	None	None
7b7f1668-543b-40c5-8d78-661e61d8fda8	ONT_GM12878_R1	hg38_SIRV	chr4	113214403	113213976	-	1	428	13945	51341	ENSG00000196656.7	ENST00000485827.1	AC004057.1	AC004057.1-201	Known	Known	None	0.949999988079071	None	None	None	None
m54284U_191110_105540/160694348/ccs	PB_GM12878_R1	hg38_SIRV	chrX	12975110	12977205	+	3	604	55890	199688	ENSG00000205542.10	ENST00000451311.6	TMSB4X	TMSB4X-204	Known	Known	None	0.6499999761581421	None	None	None	None
m54284U_191111_172039/139199761/ccs	PB_GM12878_R2	hg38_SIRV	chr14	67695729	67677393	-	7	1911	39223	136561	ENSG00000072042.12	ENST00000381346.8	RDH11	RDH11-201	Known	Known	None	1.0	None	None	None	None
m54284U_191111_172039/176293073/ccs	PB_GM12878_R2	hg38_SIRV	chr11	59107238	59126686	+	4	2779	31869	109588	ENSG00000189057.10	ENST00000343597.3	FAM111B	FAM111B-201	Known	Known	None	0.550000011920929	None	None	None	None
m54284U_191111_172039/176555221/ccs	PB_GM12878_R2	hg38_SIRV	chr22	39319619	39314689	-	6	868	55414	362504	ENSG00000100316.15	ENCODEHT000362504	RPL3	ENCODEHT000362504	Known	ISM	Prefix	0.25	None	None	None	None
8459d781-d97e-421e-88e7-472d934bf96b	ONT_GM12878_R1	hg38_SIRV	chr5	131165243	131159297	-	3	569	16657	59303	ENSG00000169567.11	ENST00000304043.9	HINT1	HINT1-201	Known	Known	None	0.15000000596046448	None	None	None	None
m54284U_191111_172039/39257962/ccs	PB_GM12878_R2	hg38_SIRV	chr2	68365268	68397452	+	9	2771	6401	22404	ENSG00000115956.9	ENST00000234313.7	PLEK	PLEK-201	Known	Known	None	0.15000000596046448	None	None	None	None
4fae199d-d44f-4556-a5b6-b712d12dc2f6	ONT_GM12878_R2	hg38_SIRV	chr19	11576767	11574662	-	2	734	49828	362460	ENSG00000102575.11	ENCODEHT000362460	ACP5	ENCODEHT000362460	Known	ISM	Suffix	0.20000000298023224	None	None	None	None
m54284U_191110_105540/79037336/ccs	PB_GM12878_R1	hg38_SIRV	chr3	48440099	48432176	-	4	1497	10071	362458	ENSG00000164051.13	ENCODEHT000362458	CCDC51	ENCODEHT000362458	Known	NIC	None	0.44999998807907104	None	None	None	None
m54284U_191110_105540/15336116/ccs	PB_GM12878_R1	hg38_SIRV	chr17	36090138	36088266	-	3	765	46343	163141	ENSG00000277632.1	ENST00000613922.1	CCL3	CCL3-204	Known	Known	None	0.5	None	None	None	None
m54284U_191110_105540/160694805/ccs	PB_GM12878_R1	hg38_SIRV	chrX	12975110	12977226	+	3	625	55890	199688	ENSG00000205542.10	ENST00000451311.6	TMSB4X	TMSB4X-204	Known	Known	None	0.05000000074505806	None	None	None	None
3538039c-9020-4825-9ef0-9e3297ca4e04	ONT_GM12878_R1	hg38_SIRV	chr4	113214388	113213976	-	1	406	13945	51341	ENSG00000196656.7	ENST00000485827.1	AC004057.1	AC004057.1-201	Known	Known	None	0.949999988079071	None	None	None	None
c3bf063d-24cb-44b6-a9ff-49bc53317a1a	ONT_GM12878_R2	hg38_SIRV	chr15	69452833	69455494	+	4	448	41650	144582	ENSG00000137818.11	ENST00000260379.10	RPLP1	RPLP1-201	Known	Known	None	0.20000000298023224	None	None	None	None
m54284U_191110_105540/151389754/ccs	PB_GM12878_R1	hg38_SIRV	chr1	26472509	26475970	+	6	1199	859	3174	ENSG00000198830.10	ENST00000361427.5	HMGN2	HMGN2-201	Known	Known	None	0.15000000596046448	None	None	None	None
m54284U_191110_105540/145950763/ccs	PB_GM12878_R1	hg38_SIRV	chr16	57447483	57461271	+	9	1627	44162	154116	ENSG00000088682.13	ENST00000262507.10	COQ9	COQ9-201	Known	Known	None	0.15000000596046448	None	None	None	None
m54284U_191111_172039/110101562/ccs	PB_GM12878_R2	hg38_SIRV	chr22	39319623	39314690	-	6	871	55414	362504	ENSG00000100316.15	ENCODEHT000362504	RPL3	ENCODEHT000362504	Known	ISM	Prefix	0.25	None	None	None	None
m54284U_191111_172039/139526627/ccs	PB_GM12878_R2	hg38_SIRV	chr14	67695729	67677393	-	7	1911	39223	136561	ENSG00000072042.12	ENST00000381346.8	RDH11	RDH11-201	Known	Known	None	1.0	None	None	None	None
404a3615-52fe-4beb-8d41-1555ab026850	ONT_GM12878_R1	hg38_SIRV	chr7	56106414	56101592	-	4	716	21600	75968	ENSG00000106153.12	ENST00000395422.3	CHCHD2	CHCHD2-201	Known	Known	None	0.30000001192092896	None	None	None	None
m54284U_191110_105540/160694853/ccs	PB_GM12878_R1	hg38_SIRV	chrX	12975110	12977218	+	3	617	55890	199688	ENSG00000205542.10	ENST00000451311.6	TMSB4X	TMSB4X-204	Known	Known	None	0.30000001192092896	None	None	None	None
49deef2c-6fec-4754-9aab-651a01364bbc	ONT_GM12878_R1	hg38_SIRV	chr4	113214404	113213976	-	1	429	13945	51341	ENSG00000196656.7	ENST00000485827.1	AC004057.1	AC004057.1-201	Known	Known	None	0.949999988079071	None	None	None	None
m54284U_191110_105540/10551925/ccs	PB_GM12878_R1	hg38_SIRV	chr11	59107239	59124935	+	4	1027	31869	109588	ENSG00000189057.10	ENST00000343597.3	FAM111B	FAM111B-201	Known	Known	None	0.699999988079071	None	None	None	None
6d811daf-d2f2-4af0-b9a9-e3f6c66380e8	ONT_GM12878_R1	hg38_SIRV	chr5	131165311	131159297	-	3	637	16657	59303	ENSG00000169567.11	ENST00000304043.9	HINT1	HINT1-201	Known	Known	None	0.15000000596046448	None	None	None	None
b778aa7d-c714-46e2-a878-c4ca785cbc3f	ONT_GM12878_R2	hg38_SIRV	chr15	69452833	69455539	+	4	471	41650	144582	ENSG00000137818.11	ENST00000260379.10	RPLP1	RPLP1-201	Known	Known	None	0.15000000596046448	None	None	None	None
22c68c28-c7ba-4cd6-a21b-7665b84bcc26	ONT_GM12878_R2	hg38_SIRV	chr19	11578953	11574662	-	7	1596	49828	177833	ENSG00000102575.11	ENST00000218758.9	ACP5	ACP5-201	Known	Known	None	0.20000000298023224	None	None	None	None
m54284U_191110_105540/160695230/ccs	PB_GM12878_R1	hg38_SIRV	chrX	12975110	12977218	+	3	617	55890	199688	ENSG00000205542.10	ENST00000451311.6	TMSB4X	TMSB4X-204	Known	Known	None	0.30000001192092896	None	None	None	None
5d231a05-4c08-4673-a402-f7a8994b0617	ONT_GM12878_R1	hg38_SIRV	chr4	113214406	113213976	-	1	431	13945	51341	ENSG00000196656.7	ENST00000485827.1	AC004057.1	AC004057.1-201	Known	Known	None	0.949999988079071	None	None	None	None
m54284U_191110_105540/83689704/ccs	PB_GM12878_R1	hg38_SIRV	chr3	48440013	48432177	-	4	1501	10071	36687	ENSG00000164051.13	ENST00000395694.6	CCDC51	CCDC51-201	Known	Known	None	0.44999998807907104	None	None	None	None
m54284U_191111_172039/40830396/ccs	PB_GM12878_R2	hg38_SIRV	chr2	68365268	68397452	+	9	2770	6401	22404	ENSG00000115956.9	ENST00000234313.7	PLEK	PLEK-201	Known	Known	None	0.15000000596046448	None	None	None	None
m54284U_191110_105540/15862073/ccs	PB_GM12878_R1	hg38_SIRV	chr22	39319623	39314691	-	6	870	55414	362504	ENSG00000100316.15	ENCODEHT000362504	RPL3	ENCODEHT000362504	Known	ISM	Prefix	0.30000001192092896	None	None	None	None
m54284U_191110_105540/151586037/ccs	PB_GM12878_R1	hg38_SIRV	chr1	26472509	26475971	+	6	1200	859	3174	ENSG00000198830.10	ENST00000361427.5	HMGN2	HMGN2-201	Known	Known	None	0.10000000149011612	None	None	None	None
m54284U_191110_105540/15402469/ccs	PB_GM12878_R1	hg38_SIRV	chr17	36090141	36088266	-	3	768	46343	163141	ENSG00000277632.1	ENST00000613922.1	CCL3	CCL3-204	Known	Known	None	0.5	None	None	None	None
m54284U_191110_105540/155125765/ccs	PB_GM12878_R1	hg38_SIRV	chr16	57447483	57461266	+	9	1622	44162	154116	ENSG00000088682.13	ENST00000262507.10	COQ9	COQ9-201	Known	Known	None	0.20000000298023224	None	None	None	None
m54284U_191111_172039/139855218/ccs	PB_GM12878_R2	hg38_SIRV	chr14	67690414	67677393	-	3	1430	39223	361922	ENSG00000072042.12	ENCODEHT000361922	RDH11	ENCODEHT000361922	Known	ISM	Suffix	1.0	None	None	None	None
543d1685-dae5-4cb4-a2de-9632964ccebc	ONT_GM12878_R1	hg38_SIRV	chr7	56106455	56101592	-	4	757	21600	75968	ENSG00000106153.12	ENST00000395422.3	CHCHD2	CHCHD2-201	Known	Known	None	0.30000001192092896	None	None	None	None
m54284U_191110_105540/160695382/ccs	PB_GM12878_R1	hg38_SIRV	chrX	12975110	12977205	+	3	604	55890	199688	ENSG00000205542.10	ENST00000451311.6	TMSB4X	TMSB4X-204	Known	Known	None	0.6499999761581421	None	None	None	None
ea3c626b-11c9-4ccb-84cc-7ed09cf42ee4	ONT_GM12878_R2	hg38_SIRV	chr15	69452833	69455481	+	4	435	41650	144582	ENSG00000137818.11	ENST00000260379.10	RPLP1	RPLP1-201	Known	Known	None	0.10000000149011612	None	None	None	None
fbfd6ffb-cf31-4fb7-a6a9-139150da2be5	ONT_GM12878_R1	hg38_SIRV	chr4	113214395	113213976	-	1	420	13945	51341	ENSG00000196656.7	ENST00000485827.1	AC004057.1	AC004057.1-201	Known	Known	None	0.949999988079071	None	None	None	None
m54284U_191110_105540/28377212/ccs	PB_GM12878_R1	hg38_SIRV	chr11	59107239	59125740	+	4	1832	31869	109588	ENSG00000189057.10	ENST00000343597.3	FAM111B	FAM111B-201	Known	Known	None	0.699999988079071	None	None	None	None
m54284U_191110_105540/118359223/ccs	PB_GM12878_R1	hg38_SIRV	chr22	39319623	39314691	-	6	870	55414	362504	ENSG00000100316.15	ENCODEHT000362504	RPL3	ENCODEHT000362504	Known	ISM	Prefix	0.30000001192092896	None	None	None	None
m54284U_191110_105540/160695545/ccs	PB_GM12878_R1	hg38_SIRV	chrX	12975110	12977218	+	3	617	55890	199688	ENSG00000205542.10	ENST00000451311.6	TMSB4X	TMSB4X-204	Known	Known	None	0.30000001192092896	None	None	None	None
3dc03051-55db-4329-9f8d-52a561c5dbdb	ONT_GM12878_R2	hg38_SIRV	chr19	11577680	11574662	-	4	1243	49828	362471	ENSG00000102575.11	ENCODEHT000362471	ACP5	ENCODEHT000362471	Known	ISM	Suffix	0.20000000298023224	None	None	None	None
f6308525-23e6-4b7a-a92f-71b7557540dc	ONT_GM12878_R1	hg38_SIRV	chr5	131165266	131159296	-	3	587	16657	360460	ENSG00000169567.11	ENCODEHT000360460	HINT1	ENCODEHT000360460	Known	NNC	None	0.15000000596046448	None	None	None	None
24821e61-868c-42ca-b958-4cfd9f7d828b	ONT_GM12878_R1	hg38_SIRV	chr4	113214406	113213976	-	1	431	13945	51341	ENSG00000196656.7	ENST00000485827.1	AC004057.1	AC004057.1-201	Known	Known	None	0.949999988079071	None	None	None	None
m54284U_191110_105540/84214968/ccs	PB_GM12878_R1	hg38_SIRV	chr3	48440046	48432177	-	4	1534	10071	36687	ENSG00000164051.13	ENST00000395694.6	CCDC51	CCDC51-201	Known	Known	None	0.44999998807907104	None	None	None	None
m54284U_191111_172039/139920354/ccs	PB_GM12878_R2	hg38_SIRV	chr14	67695766	67677393	-	7	1948	39223	136561	ENSG00000072042.12	ENST00000381346.8	RDH11	RDH11-201	Known	Known	None	1.0	None	None	None	None
m54284U_191110_105540/160695873/ccs	PB_GM12878_R1	hg38_SIRV	chrX	12975110	12977226	+	3	625	55890	199688	ENSG00000205542.10	ENST00000451311.6	TMSB4X	TMSB4X-204	Known	Known	None	0.05000000074505806	None	None	None	None
m54284U_191110_105540/152766819/ccs	PB_GM12878_R1	hg38_SIRV	chr1	26472509	26475968	+	6	1197	859	3174	ENSG00000198830.10	ENST00000361427.5	HMGN2	HMGN2-201	Known	Known	None	0.15000000596046448	None	None	None	None
13d60962-2be0-46fa-a902-54e5493a1c9c	ONT_GM12878_R2	hg38_SIRV	chr15	69452833	69455539	+	4	493	41650	144582	ENSG00000137818.11	ENST00000260379.10	RPLP1	RPLP1-201	Known	Known	None	0.15000000596046448	None	None	None	None
m54284U_191111_172039/43582875/ccs	PB_GM12878_R2	hg38_SIRV	chr2	68365268	68397452	+	9	2772	6401	22404	ENSG00000115956.9	ENST00000234313.7	PLEK	PLEK-201	Known	Known	None	0.15000000596046448	None	None	None	None
3abfc531-ed8b-4a74-9b36-0dd7a05523a7	ONT_GM12878_R1	hg38_SIRV	chr7	56104494	56101603	-	3	506	21600	357516	ENSG00000106153.12	ENCODEHT000357516	CHCHD2	ENCODEHT000357516	Known	ISM	Suffix	0.30000001192092896	None	None	None	None
m54284U_191110_105540/155648754/ccs	PB_GM12878_R1	hg38_SIRV	chr16	57447483	57461270	+	9	1626	44162	154116	ENSG00000088682.13	ENST00000262507.10	COQ9	COQ9-201	Known	Known	None	0.15000000596046448	None	None	None	None
m54284U_191110_105540/15467441/ccs	PB_GM12878_R1	hg38_SIRV	chr17	36090141	36088266	-	3	768	46343	163141	ENSG00000277632.1	ENST00000613922.1	CCL3	CCL3-204	Known	Known	None	0.5	None	None	None	None
eb0172d2-9704-41b5-89bd-7b50182173d1	ONT_GM12878_R1	hg38_SIRV	chr4	113214406	113213976	-	1	431	13945	51341	ENSG00000196656.7	ENST00000485827.1	AC004057.1	AC004057.1-201	Known	Known	None	0.949999988079071	None	None	None	None
m54284U_191111_172039/138741476/ccs	PB_GM12878_R2	hg38_SIRV	chr22	39319623	39314691	-	6	870	55414	362504	ENSG00000100316.15	ENCODEHT000362504	RPL3	ENCODEHT000362504	Known	ISM	Prefix	0.30000001192092896	None	None	None	None
m54284U_191110_105540/160695964/ccs	PB_GM12878_R1	hg38_SIRV	chrX	12975110	12977218	+	3	617	55890	199688	ENSG00000205542.10	ENST00000451311.6	TMSB4X	TMSB4X-204	Known	Known	None	0.30000001192092896	None	None	None	None
m54284U_191110_105540/57082286/ccs	PB_GM12878_R1	hg38_SIRV	chr11	59107239	59126546	+	4	2638	31869	109588	ENSG00000189057.10	ENST00000343597.3	FAM111B	FAM111B-201	Known	Known	None	0.699999988079071	None	None	None	None
367d97cc-aa7c-4bcb-b150-dbeddcf28763	ONT_GM12878_R1	hg38_SIRV	chr4	113214406	113213976	-	1	431	13945	51341	ENSG00000196656.7	ENST00000485827.1	AC004057.1	AC004057.1-201	Known	Known	None	0.949999988079071	None	None	None	None
087e6af1-10bf-4c21-a180-af351f4ca38f	ONT_GM12878_R2	hg38_SIRV	chr19	11576874	11574662	-	2	835	49828	362460	ENSG00000102575.11	ENCODEHT000362460	ACP5	ENCODEHT000362460	Known	ISM	Suffix	0.20000000298023224	None	None	None	None
m54284U_191110_105540/160696162/ccs	PB_GM12878_R1	hg38_SIRV	chrX	12975110	12977226	+	3	625	55890	199688	ENSG00000205542.10	ENST00000451311.6	TMSB4X	TMSB4X-204	Known	Known	None	0.05000000074505806	None	None	None	None
cf685f26-5e7c-42cf-b8c6-51654c95ae10	ONT_GM12878_R2	hg38_SIRV	chr15	69452833	69455491	+	4	445	41650	144582	ENSG00000137818.11	ENST00000260379.10	RPLP1	RPLP1-201	Known	Known	None	0.20000000298023224	None	None	None	None
m54284U_191111_172039/140576269/ccs	PB_GM12878_R2	hg38_SIRV	chr14	67695735	67677393	-	7	1917	39223	136561	ENSG00000072042.12	ENST00000381346.8	RDH11	RDH11-201	Known	Known	None	1.0	None	None	None	None
1ab45c83-d7e7-40ce-8ced-d50bfd35fee5	ONT_GM12878_R1	hg38_SIRV	chr5	131164539	131159293	-	3	655	16657	361251	ENSG00000169567.11	ENCODEHT000361251	HINT1	ENCODEHT000361251	Known	NNC	None	0.15000000596046448	None	None	None	None
m54284U_191110_105540/84543897/ccs	PB_GM12878_R1	hg38_SIRV	chr3	48440101	48432176	-	4	1499	10071	362458	ENSG00000164051.13	ENCODEHT000362458	CCDC51	ENCODEHT000362458	Known	NIC	None	0.44999998807907104	None	None	None	None
247282f5-44e9-4395-9c69-cbed712f3eaa	ONT_GM12878_R1	hg38_SIRV	chr4	113214404	113213976	-	1	429	13945	51341	ENSG00000196656.7	ENST00000485827.1	AC004057.1	AC004057.1-201	Known	Known	None	0.949999988079071	None	None	None	None
c19e2dee-4e63-4b1e-91f1-dd93e962951a	ONT_GM12878_R1	hg38_SIRV	chr7	56106457	56101592	-	4	759	21600	75968	ENSG00000106153.12	ENST00000395422.3	CHCHD2	CHCHD2-201	Known	Known	None	0.30000001192092896	None	None	None	None
m54284U_191110_105540/155650389/ccs	PB_GM12878_R1	hg38_SIRV	chr16	57447483	57461270	+	9	1626	44162	154116	ENSG00000088682.13	ENST00000262507.10	COQ9	COQ9-201	Known	Known	None	0.15000000596046448	None	None	None	None
185338fc-3a1a-4be0-829f-adb52c54b974	ONT_GM12878_R2	hg38_SIRV	chr22	39314788	39314691	-	1	98	55414	362510	ENSG00000100316.15	ENCODEHT000362510	RPL3	ENCODEHT000362510	Known	ISM	None	0.30000001192092896	None	None	None	None
m54284U_191110_105540/153093155/ccs	PB_GM12878_R1	hg38_SIRV	chr1	26472509	26475969	+	6	1198	859	3174	ENSG00000198830.10	ENST00000361427.5	HMGN2	HMGN2-201	Known	Known	None	0.15000000596046448	None	None	None	None
m54284U_191110_105540/160696311/ccs	PB_GM12878_R1	hg38_SIRV	chrX	12975110	12977197	+	3	596	55890	199688	ENSG00000205542.10	ENST00000451311.6	TMSB4X	TMSB4X-204	Known	Known	None	0.550000011920929	None	None	None	None
m54284U_191111_172039/43714708/ccs	PB_GM12878_R2	hg38_SIRV	chr2	68365268	68397452	+	9	2773	6401	22404	ENSG00000115956.9	ENST00000234313.7	PLEK	PLEK-201	Known	Known	None	0.15000000596046448	None	None	None	None
m54284U_191110_105540/15534430/ccs	PB_GM12878_R1	hg38_SIRV	chr17	36090141	36088266	-	3	768	46343	163141	ENSG00000277632.1	ENST00000613922.1	CCL3	CCL3-204	Known	Known	None	0.5	None	None	None	None
m54284U_191110_105540/97518597/ccs	PB_GM12878_R1	hg38_SIRV	chr11	59107239	59126546	+	4	2638	31869	109588	ENSG00000189057.10	ENST00000343597.3	FAM111B	FAM111B-201	Known	Known	None	0.699999988079071	None	None	None	None
c47bb71b-1102-4f3b-bcc3-1134b52ea232	ONT_GM12878_R1	hg38_SIRV	chr4	113214398	113213976	-	1	423	13945	51341	ENSG00000196656.7	ENST00000485827.1	AC004057.1	AC004057.1-201	Known	Known	None	0.949999988079071	None	None	None	None
19d0f0aa-6aeb-4dc8-8507-c2d04f277d9a	ONT_GM12878_R2	hg38_SIRV	chr15	69452833	69455523	+	4	477	41650	144582	ENSG00000137818.11	ENST00000260379.10	RPLP1	RPLP1-201	Known	Known	None	0.44999998807907104	None	None	None	None
ac1ef969-e8e3-406b-a9b3-fdc6c551e117	ONT_GM12878_R2	hg38_SIRV	chr19	11577713	11574662	-	4	1276	49828	362471	ENSG00000102575.11	ENCODEHT000362471	ACP5	ENCODEHT000362471	Known	ISM	Suffix	0.20000000298023224	None	None	None	None
m54284U_191110_105540/160696774/ccs	PB_GM12878_R1	hg38_SIRV	chrX	12975110	12977218	+	3	617	55890	199688	ENSG00000205542.10	ENST00000451311.6	TMSB4X	TMSB4X-204	Known	Known	None	0.30000001192092896	None	None	None	None
m54284U_191111_172039/140773801/ccs	PB_GM12878_R2	hg38_SIRV	chr14	67695729	67677393	-	7	1911	39223	136561	ENSG00000072042.12	ENST00000381346.8	RDH11	RDH11-201	Known	Known	None	1.0	None	None	None	None
4c011939-2684-49f7-bca7-289174f2b181	ONT_GM12878_R1	hg38_SIRV	chr4	113214402	113213976	-	1	427	13945	51341	ENSG00000196656.7	ENST00000485827.1	AC004057.1	AC004057.1-201	Known	Known	None	0.949999988079071	None	None	None	None
m54284U_191110_105540/85262570/ccs	PB_GM12878_R1	hg38_SIRV	chr3	48440090	48432177	-	4	1578	10071	36687	ENSG00000164051.13	ENST00000395694.6	CCDC51	CCDC51-201	Known	Known	None	0.44999998807907104	None	None	None	None
m54284U_191110_105540/7537892/ccs	PB_GM12878_R1	hg38_SIRV	chr22	39319611	39314694	-	6	855	55414	362504	ENSG00000100316.15	ENCODEHT000362504	RPL3	ENCODEHT000362504	Known	ISM	Prefix	0.3499999940395355	None	None	None	None
77ae4539-f0bc-4c13-8b96-520b72b066a8	ONT_GM12878_R1	hg38_SIRV	chr7	56106464	56101592	-	4	772	21600	75968	ENSG00000106153.12	ENST00000395422.3	CHCHD2	CHCHD2-201	Known	Known	None	0.30000001192092896	None	None	None	None
m54284U_191110_105540/160697030/ccs	PB_GM12878_R1	hg38_SIRV	chrX	12975110	12977226	+	3	625	55890	199688	ENSG00000205542.10	ENST00000451311.6	TMSB4X	TMSB4X-204	Known	Known	None	0.05000000074505806	None	None	None	None
3ef5464d-f77c-4a54-8e9c-435c34824551	ONT_GM12878_R1	hg38_SIRV	chr5	131165213	131159297	-	3	539	16657	59303	ENSG00000169567.11	ENST00000304043.9	HINT1	HINT1-201	Known	Known	None	0.15000000596046448	None	None	None	None
m54284U_191110_105540/163317404/ccs	PB_GM12878_R1	hg38_SIRV	chr16	57447483	57461269	+	6	1292	44162	154123	ENSG00000088682.13	ENST00000567933.5	COQ9	COQ9-214	Known	Known	None	0.15000000596046448	None	None	None	None
08e384ca-1471-4190-a361-40bf2fa936de	ONT_GM12878_R2	hg38_SIRV	chr15	69452833	69455500	+	4	454	41650	144582	ENSG00000137818.11	ENST00000260379.10	RPLP1	RPLP1-201	Known	Known	None	0.3499999940395355	None	None	None	None
m54284U_191110_105540/153225578/ccs	PB_GM12878_R1	hg38_SIRV	chr1	26472509	26475968	+	6	1197	859	3174	ENSG00000198830.10	ENST00000361427.5	HMGN2	HMGN2-201	Known	Known	None	0.15000000596046448	None	None	None	None
m54284U_191111_172039/44368736/ccs	PB_GM12878_R2	hg38_SIRV	chr2	68365268	68397451	+	9	2769	6401	22404	ENSG00000115956.9	ENST00000234313.7	PLEK	PLEK-201	Known	Known	None	0.15000000596046448	None	None	None	None
m54284U_191110_105540/164235973/ccs	PB_GM12878_R1	hg38_SIRV	chr16	57447483	57461267	+	10	1767	44162	362511	ENSG00000088682.13	ENCODEHT000362511	COQ9	ENCODEHT000362511	Known	NNC	None	0.15000000596046448	None	None	None	None
4e17ddc9-6e88-4a9c-8848-9802f6db7a83	ONT_GM12878_R1	hg38_SIRV	chr4	113214401	113213976	-	1	426	13945	51341	ENSG00000196656.7	ENST00000485827.1	AC004057.1	AC004057.1-201	Known	Known	None	0.949999988079071	None	None	None	None
m54284U_191110_105540/15730959/ccs	PB_GM12878_R1	hg38_SIRV	chr17	36090142	36088266	-	3	769	46343	163141	ENSG00000277632.1	ENST00000613922.1	CCL3	CCL3-204	Known	Known	None	0.5	None	None	None	None
m54284U_191111_172039/140968051/ccs	PB_GM12878_R2	hg38_SIRV	chr14	67695764	67677393	-	7	1946	39223	136561	ENSG00000072042.12	ENST00000381346.8	RDH11	RDH11-201	Known	Known	None	1.0	None	None	None	None
m54284U_191110_105540/98831066/ccs	PB_GM12878_R1	hg38_SIRV	chr11	59107239	59124903	+	4	995	31869	109588	ENSG00000189057.10	ENST00000343597.3	FAM111B	FAM111B-201	Known	Known	None	0.699999988079071	None	None	None	None
9fa28f61-f4b8-41c7-9b17-7e996100a0d1	ONT_GM12878_R2	hg38_SIRV	chr19	11578963	11574662	-	6	1526	49828	177834	ENSG00000102575.11	ENST00000412435.6	ACP5	ACP5-202	Known	Known	None	0.20000000298023224	None	None	None	None
m54284U_191110_105540/160697134/ccs	PB_GM12878_R1	hg38_SIRV	chrX	12975110	12977226	+	3	625	55890	199688	ENSG00000205542.10	ENST00000451311.6	TMSB4X	TMSB4X-204	Known	Known	None	0.05000000074505806	None	None	None	None
m54284U_191110_105540/53084223/ccs	PB_GM12878_R1	hg38_SIRV	chr22	39319623	39314694	-	6	867	55414	362504	ENSG00000100316.15	ENCODEHT000362504	RPL3	ENCODEHT000362504	Known	ISM	Prefix	0.3499999940395355	None	None	None	None
789df00e-c8ee-4a25-a7ad-9d7616301f67	ONT_GM12878_R1	hg38_SIRV	chr4	113214406	113213976	-	1	431	13945	51341	ENSG00000196656.7	ENST00000485827.1	AC004057.1	AC004057.1-201	Known	Known	None	0.949999988079071	None	None	None	None
39e6509b-50e2-4287-91e3-b11ca99cd7b0	ONT_GM12878_R1	hg38_SIRV	chr7	56106445	56101592	-	4	736	21600	75968	ENSG00000106153.12	ENST00000395422.3	CHCHD2	CHCHD2-201	Known	Known	None	0.30000001192092896	None	None	None	None
ffdd3b30-f2d3-4016-9c63-fab3b7fd16bf	ONT_GM12878_R2	hg38_SIRV	chr15	69452833	69455546	+	4	494	41650	144582	ENSG00000137818.11	ENST00000260379.10	RPLP1	RPLP1-201	Known	Known	None	0.05000000074505806	None	None	None	None
m54284U_191110_105540/160759954/ccs	PB_GM12878_R1	hg38_SIRV	chrX	12975110	12977205	+	3	604	55890	199688	ENSG00000205542.10	ENST00000451311.6	TMSB4X	TMSB4X-204	Known	Known	None	0.6499999761581421	None	None	None	None
m54284U_191110_105540/87491119/ccs	PB_GM12878_R1	hg38_SIRV	chr3	48440088	48432177	-	4	1576	10071	36687	ENSG00000164051.13	ENST00000395694.6	CCDC51	CCDC51-201	Known	Known	None	0.44999998807907104	None	None	None	None
9093ed3b-4403-4600-8b8f-75a1c6a29fb3	ONT_GM12878_R1	hg38_SIRV	chr5	131165232	131159297	-	3	558	16657	59303	ENSG00000169567.11	ENST00000304043.9	HINT1	HINT1-201	Known	Known	None	0.15000000596046448	None	None	None	None
m54284U_191111_172039/46072213/ccs	PB_GM12878_R2	hg38_SIRV	chr2	68365268	68397450	+	9	2770	6401	22404	ENSG00000115956.9	ENST00000234313.7	PLEK	PLEK-201	Known	Known	None	0.15000000596046448	None	None	None	None
93f8c7be-f425-4ff3-8b63-7f623204397f	ONT_GM12878_R1	hg38_SIRV	chr4	113214401	113213976	-	1	426	13945	51341	ENSG00000196656.7	ENST00000485827.1	AC004057.1	AC004057.1-201	Known	Known	None	0.949999988079071	None	None	None	None
m54284U_191110_105540/140182883/ccs	PB_GM12878_R1	hg38_SIRV	chr22	39319623	39314694	-	6	867	55414	362504	ENSG00000100316.15	ENCODEHT000362504	RPL3	ENCODEHT000362504	Known	ISM	Prefix	0.3499999940395355	None	None	None	None
m54284U_191110_105540/153355496/ccs	PB_GM12878_R1	hg38_SIRV	chr1	26472509	26475281	+	6	510	859	3174	ENSG00000198830.10	ENST00000361427.5	HMGN2	HMGN2-201	Known	Known	None	0.30000001192092896	None	None	None	None
m54284U_191111_172039/141362440/ccs	PB_GM12878_R2	hg38_SIRV	chr14	67695729	67677393	-	7	1911	39223	136561	ENSG00000072042.12	ENST00000381346.8	RDH11	RDH11-201	Known	Known	None	1.0	None	None	None	None
m54284U_191110_105540/160760453/ccs	PB_GM12878_R1	hg38_SIRV	chrX	12975110	12977226	+	3	625	55890	199688	ENSG00000205542.10	ENST00000451311.6	TMSB4X	TMSB4X-204	Known	Known	None	0.05000000074505806	None	None	None	None
m54284U_191110_105540/120522061/ccs	PB_GM12878_R1	hg38_SIRV	chr11	59107239	59124903	+	4	995	31869	109588	ENSG00000189057.10	ENST00000343597.3	FAM111B	FAM111B-201	Known	Known	None	0.699999988079071	None	None	None	None
m54284U_191110_105540/166920365/ccs	PB_GM12878_R1	hg38_SIRV	chr16	57447483	57461261	+	9	1617	44162	154116	ENSG00000088682.13	ENST00000262507.10	COQ9	COQ9-201	Known	Known	None	0.20000000298023224	None	None	None	None
m54284U_191110_105540/16059218/ccs	PB_GM12878_R1	hg38_SIRV	chr17	36090137	36088266	-	3	764	46343	163141	ENSG00000277632.1	ENST00000613922.1	CCL3	CCL3-204	Known	Known	None	0.5	None	None	None	None
b0d11cab-5ce1-494b-a126-f4efc37e1998	ONT_GM12878_R2	hg38_SIRV	chr19	11576848	11574662	-	2	809	49828	362460	ENSG00000102575.11	ENCODEHT000362460	ACP5	ENCODEHT000362460	Known	ISM	Suffix	0.20000000298023224	None	None	None	None
d01f9fd5-e943-4721-9559-2b101dbe5e35	ONT_GM12878_R1	hg38_SIRV	chr4	113214406	113213976	-	1	438	13945	51341	ENSG00000196656.7	ENST00000485827.1	AC004057.1	AC004057.1-201	Known	Known	None	0.949999988079071	None	None	None	None
b7690249-b5e8-4704-977c-889f8a356809	ONT_GM12878_R1	hg38_SIRV	chr7	56106444	56101592	-	4	746	21600	75968	ENSG00000106153.12	ENST00000395422.3	CHCHD2	CHCHD2-201	Known	Known	None	0.30000001192092896	None	None	None	None
431bc671-637c-40bb-b566-5ada13c23931	ONT_GM12878_R2	hg38_SIRV	chr15	69452833	69455498	+	4	452	41650	144582	ENSG00000137818.11	ENST00000260379.10	RPLP1	RPLP1-201	Known	Known	None	0.25	None	None	None	None
m54284U_191110_105540/160761658/ccs	PB_GM12878_R1	hg38_SIRV	chrX	12975110	12977218	+	3	617	55890	199688	ENSG00000205542.10	ENST00000451311.6	TMSB4X	TMSB4X-204	Known	Known	None	0.30000001192092896	None	None	None	None
m54284U_191110_105540/92932320/ccs	PB_GM12878_R1	hg38_SIRV	chr3	48440102	48432176	-	4	1500	10071	362458	ENSG00000164051.13	ENCODEHT000362458	CCDC51	ENCODEHT000362458	Known	NIC	None	0.44999998807907104	None	None	None	None
m54284U_191111_172039/46138099/ccs	PB_GM12878_R2	hg38_SIRV	chr2	68365268	68397450	+	9	2768	6401	22404	ENSG00000115956.9	ENST00000234313.7	PLEK	PLEK-201	Known	Known	None	0.15000000596046448	None	None	None	None
m54284U_191111_172039/1573653/ccs	PB_GM12878_R2	hg38_SIRV	chr22	39319615	39314694	-	6	859	55414	362504	ENSG00000100316.15	ENCODEHT000362504	RPL3	ENCODEHT000362504	Known	ISM	Prefix	0.3499999940395355	None	None	None	None
6c2aede0-3455-44f9-bfaf-79e0553bd4e5	ONT_GM12878_R1	hg38_SIRV	chr4	113214259	113213976	-	1	284	13945	51341	ENSG00000196656.7	ENST00000485827.1	AC004057.1	AC004057.1-201	Known	Known	None	0.949999988079071	None	None	None	None
m54284U_191110_105540/160761731/ccs	PB_GM12878_R1	hg38_SIRV	chrX	12975110	12977205	+	3	604	55890	199688	ENSG00000205542.10	ENST00000451311.6	TMSB4X	TMSB4X-204	Known	Known	None	0.6499999761581421	None	None	None	None
m54284U_191111_172039/142083381/ccs	PB_GM12878_R2	hg38_SIRV	chr14	67695729	67677393	-	7	1911	39223	136561	ENSG00000072042.12	ENST00000381346.8	RDH11	RDH11-201	Known	Known	None	1.0	None	None	None	None
d60b8c67-ecb0-4c29-8916-070f5afbf4ce	ONT_GM12878_R2	hg38_SIRV	chr5	131165232	131159297	-	3	543	16657	59303	ENSG00000169567.11	ENST00000304043.9	HINT1	HINT1-201	Known	Known	None	0.15000000596046448	None	None	None	None
m54284U_191110_105540/154208909/ccs	PB_GM12878_R1	hg38_SIRV	chr1	26472509	26475970	+	6	1199	859	3174	ENSG00000198830.10	ENST00000361427.5	HMGN2	HMGN2-201	Known	Known	None	0.15000000596046448	None	None	None	None
b5fcac3b-96cf-44cc-810c-a8e9c667f755	ONT_GM12878_R1	hg38_SIRV	chr4	113214395	113213976	-	1	420	13945	51341	ENSG00000196656.7	ENST00000485827.1	AC004057.1	AC004057.1-201	Known	Known	None	0.949999988079071	None	None	None	None
m54284U_191110_105540/174720431/ccs	PB_GM12878_R1	hg38_SIRV	chr16	57447483	57461271	+	9	1627	44162	154116	ENSG00000088682.13	ENST00000262507.10	COQ9	COQ9-201	Known	Known	None	0.15000000596046448	None	None	None	None
19c27897-a1c3-45bf-accc-f1e2435004d9	ONT_GM12878_R2	hg38_SIRV	chr19	11578951	11574662	-	6	1515	49828	177834	ENSG00000102575.11	ENST00000412435.6	ACP5	ACP5-202	Known	Known	None	0.20000000298023224	None	None	None	None
m54284U_191110_105540/136316321/ccs	PB_GM12878_R1	hg38_SIRV	chr11	59107263	59126546	+	3	3465	31869	362151	ENSG00000189057.10	ENCODEHT000362151	FAM111B	ENCODEHT000362151	Known	NIC	None	0.699999988079071	None	None	None	None
64d5d75e-54fe-4f0f-b329-da6bb02bde1f	ONT_GM12878_R1	hg38_SIRV	chr7	56106430	56101592	-	4	738	21600	75968	ENSG00000106153.12	ENST00000395422.3	CHCHD2	CHCHD2-201	Known	Known	None	0.30000001192092896	None	None	None	None
m54284U_191110_105540/160825361/ccs	PB_GM12878_R1	hg38_SIRV	chrX	12975110	12977218	+	3	617	55890	199688	ENSG00000205542.10	ENST00000451311.6	TMSB4X	TMSB4X-204	Known	Known	None	0.30000001192092896	None	None	None	None
5b63efbe-06e8-4965-ae87-8143b70db5e5	ONT_GM12878_R2	hg38_SIRV	chr15	69452833	69455545	+	4	499	41650	144582	ENSG00000137818.11	ENST00000260379.10	RPLP1	RPLP1-201	Known	Known	None	0.10000000149011612	None	None	None	None
m54284U_191110_105540/16122007/ccs	PB_GM12878_R1	hg38_SIRV	chr17	36090141	36088266	-	3	768	46343	163141	ENSG00000277632.1	ENST00000613922.1	CCL3	CCL3-204	Known	Known	None	0.5	None	None	None	None
m54284U_191111_172039/15597792/ccs	PB_GM12878_R2	hg38_SIRV	chr22	39319623	39314694	-	6	867	55414	362504	ENSG00000100316.15	ENCODEHT000362504	RPL3	ENCODEHT000362504	Known	ISM	Prefix	0.3499999940395355	None	None	None	None
m54284U_191111_172039/47843700/ccs	PB_GM12878_R2	hg38_SIRV	chr2	68365268	68397452	+	9	2771	6401	22404	ENSG00000115956.9	ENST00000234313.7	PLEK	PLEK-201	Known	Known	None	0.15000000596046448	None	None	None	None
40ff9613-cc04-4b20-b2b8-a8f349014de5	ONT_GM12878_R2	hg38_SIRV	chr19	11575009	11574664	-	1	366	49828	362453	ENSG00000102575.11	ENCODEHT000362453	ACP5	ENCODEHT000362453	Known	Genomic	None	0.20000000298023224	None	None	None	None
d5af3d34-8dc4-43c7-ad75-a5b2cde0caa2	ONT_GM12878_R1	hg38_SIRV	chr4	113214405	113213976	-	1	430	13945	51341	ENSG00000196656.7	ENST00000485827.1	AC004057.1	AC004057.1-201	Known	Known	None	0.949999988079071	None	None	None	None
m54284U_191110_105540/96863008/ccs	PB_GM12878_R1	hg38_SIRV	chr3	48440081	48432177	-	4	1569	10071	36687	ENSG00000164051.13	ENST00000395694.6	CCDC51	CCDC51-201	Known	Known	None	0.44999998807907104	None	None	None	None
m54284U_191111_172039/143001173/ccs	PB_GM12878_R2	hg38_SIRV	chr14	67695718	67677393	-	7	1900	39223	136561	ENSG00000072042.12	ENST00000381346.8	RDH11	RDH11-201	Known	Known	None	1.0	None	None	None	None
m54284U_191110_105540/160825531/ccs	PB_GM12878_R1	hg38_SIRV	chrX	12975110	12977218	+	3	617	55890	199688	ENSG00000205542.10	ENST00000451311.6	TMSB4X	TMSB4X-204	Known	Known	None	0.30000001192092896	None	None	None	None
25e040dc-893a-45e0-9dce-f1b9075f3720	ONT_GM12878_R2	hg38_SIRV	chr19	11575009	11574664	-	1	366	49828	362453	ENSG00000102575.11	ENCODEHT000362453	ACP5	ENCODEHT000362453	Known	Genomic	None	0.20000000298023224	None	None	None	None
f2405136-aff9-4f92-9d2b-87e0d803cbf8	ONT_GM12878_R1	hg38_SIRV	chr4	113214395	113213976	-	1	420	13945	51341	ENSG00000196656.7	ENST00000485827.1	AC004057.1	AC004057.1-201	Known	Known	None	0.949999988079071	None	None	None	None
m54284U_191111_172039/23331104/ccs	PB_GM12878_R2	hg38_SIRV	chr22	39319623	39314694	-	6	867	55414	362504	ENSG00000100316.15	ENCODEHT000362504	RPL3	ENCODEHT000362504	Known	ISM	Prefix	0.3499999940395355	None	None	None	None
2f8f6a4d-2da5-4f2c-8aba-5a859a135bec	ONT_GM12878_R2	hg38_SIRV	chr5	131165291	131159297	-	3	599	16657	59303	ENSG00000169567.11	ENST00000304043.9	HINT1	HINT1-201	Known	Known	None	0.15000000596046448	None	None	None	None
m54284U_191110_105540/160826465/ccs	PB_GM12878_R1	hg38_SIRV	chrX	12975110	12977205	+	3	604	55890	199688	ENSG00000205542.10	ENST00000451311.6	TMSB4X	TMSB4X-204	Known	Known	None	0.6499999761581421	None	None	None	None
d9b1423c-6fb8-46f4-9b1a-33384c3474bc	ONT_GM12878_R2	hg38_SIRV	chr15	69452833	69455541	+	4	477	41650	144582	ENSG00000137818.11	ENST00000260379.10	RPLP1	RPLP1-201	Known	Known	None	0.05000000074505806	None	None	None	None
ecc40921-535f-4883-a0e2-bbc5e2497b2e	ONT_GM12878_R1	hg38_SIRV	chr7	56106464	56101592	-	4	766	21600	75968	ENSG00000106153.12	ENST00000395422.3	CHCHD2	CHCHD2-201	Known	Known	None	0.30000001192092896	None	None	None	None
m54284U_191110_105540/176818383/ccs	PB_GM12878_R1	hg38_SIRV	chr16	57447483	57461268	+	9	1624	44162	154116	ENSG00000088682.13	ENST00000262507.10	COQ9	COQ9-201	Known	Known	None	0.15000000596046448	None	None	None	None
m54284U_191110_105540/154732521/ccs	PB_GM12878_R1	hg38_SIRV	chr1	26472509	26475964	+	6	1193	859	3174	ENSG00000198830.10	ENST00000361427.5	HMGN2	HMGN2-201	Known	Known	None	0.15000000596046448	None	None	None	None
m54284U_191111_172039/47972774/ccs	PB_GM12878_R2	hg38_SIRV	chr2	68365268	68397451	+	9	2770	6401	22404	ENSG00000115956.9	ENST00000234313.7	PLEK	PLEK-201	Known	Known	None	0.15000000596046448	None	None	None	None
m54284U_191110_105540/146210849/ccs	PB_GM12878_R1	hg38_SIRV	chr11	59107239	59124835	+	4	927	31869	109588	ENSG00000189057.10	ENST00000343597.3	FAM111B	FAM111B-201	Known	Known	None	0.6000000238418579	None	None	None	None
df8fe836-cb02-427c-8da5-f0da4338759f	ONT_GM12878_R1	hg38_SIRV	chr4	113214398	113213976	-	1	423	13945	51341	ENSG00000196656.7	ENST00000485827.1	AC004057.1	AC004057.1-201	Known	Known	None	0.949999988079071	None	None	None	None
m54284U_191110_105540/16646778/ccs	PB_GM12878_R1	hg38_SIRV	chr17	36090141	36088266	-	3	768	46343	163141	ENSG00000277632.1	ENST00000613922.1	CCL3	CCL3-204	Known	Known	None	0.5	None	None	None	None
m54284U_191110_105540/160826741/ccs	PB_GM12878_R1	hg38_SIRV	chrX	12975110	12977218	+	3	617	55890	199688	ENSG00000205542.10	ENST00000451311.6	TMSB4X	TMSB4X-204	Known	Known	None	0.30000001192092896	None	None	None	None
m54284U_191111_172039/143130679/ccs	PB_GM12878_R2	hg38_SIRV	chr14	67695759	67677393	-	7	1941	39223	136561	ENSG00000072042.12	ENST00000381346.8	RDH11	RDH11-201	Known	Known	None	1.0	None	None	None	None
1aae0c6c-ee66-442b-ab5b-c437b5d62cef	ONT_GM12878_R2	hg38_SIRV	chr5	131159552	131159299	-	1	116	16657	360281	ENSG00000169567.11	ENCODEHT000360281	HINT1	ENCODEHT000360281	Known	Genomic	None	0.15000000596046448	None	None	None	None
m54284U_191110_105540/98042780/ccs	PB_GM12878_R1	hg38_SIRV	chr3	48440099	48432176	-	4	1497	10071	362458	ENSG00000164051.13	ENCODEHT000362458	CCDC51	ENCODEHT000362458	Known	NIC	None	0.44999998807907104	None	None	None	None
4d7a0398-d703-41f4-95be-aa82b564eab3	ONT_GM12878_R2	hg38_SIRV	chr19	11578982	11574662	-	7	1732	49828	177835	ENSG00000102575.11	ENST00000592828.5	ACP5	ACP5-212	Known	Known	None	0.20000000298023224	None	None	None	None
m54284U_191111_172039/24185676/ccs	PB_GM12878_R2	hg38_SIRV	chr22	39319623	39314694	-	6	867	55414	362504	ENSG00000100316.15	ENCODEHT000362504	RPL3	ENCODEHT000362504	Known	ISM	Prefix	0.3499999940395355	None	None	None	None
0c2db6ea-582e-4ee7-b719-97a288d859d1	ONT_GM12878_R1	hg38_SIRV	chr4	113214395	113213976	-	1	413	13945	51341	ENSG00000196656.7	ENST00000485827.1	AC004057.1	AC004057.1-201	Known	Known	None	0.949999988079071	None	None	None	None
53d51bfc-fb21-4010-987f-190125961388	ONT_GM12878_R2	hg38_SIRV	chr7	56104632	56101603	-	3	644	21600	357516	ENSG00000106153.12	ENCODEHT000357516	CHCHD2	ENCODEHT000357516	Known	ISM	Suffix	0.30000001192092896	None	None	None	None
m54284U_191110_105540/160827318/ccs	PB_GM12878_R1	hg38_SIRV	chrX	12975110	12977226	+	3	625	55890	199688	ENSG00000205542.10	ENST00000451311.6	TMSB4X	TMSB4X-204	Known	Known	None	0.05000000074505806	None	None	None	None
b3039bba-7c4f-419c-a1c9-c81f1abe108a	ONT_GM12878_R2	hg38_SIRV	chr15	69452833	69455494	+	4	448	41650	144582	ENSG00000137818.11	ENST00000260379.10	RPLP1	RPLP1-201	Known	Known	None	0.20000000298023224	None	None	None	None
m54284U_191111_172039/19989951/ccs	PB_GM12878_R2	hg38_SIRV	chr16	57447483	57461269	+	9	1625	44162	154116	ENSG00000088682.13	ENST00000262507.10	COQ9	COQ9-201	Known	Known	None	0.15000000596046448	None	None	None	None
7b37a13a-3ad2-457a-856c-597b0e9a6457	ONT_GM12878_R1	hg38_SIRV	chr4	113214396	113213976	-	1	421	13945	51341	ENSG00000196656.7	ENST00000485827.1	AC004057.1	AC004057.1-201	Known	Known	None	0.949999988079071	None	None	None	None
m54284U_191111_172039/50923183/ccs	PB_GM12878_R2	hg38_SIRV	chr2	68365268	68397452	+	9	2773	6401	22404	ENSG00000115956.9	ENST00000234313.7	PLEK	PLEK-201	Known	Known	None	0.15000000596046448	None	None	None	None
m54284U_191110_105540/154796106/ccs	PB_GM12878_R1	hg38_SIRV	chr1	26472509	26475968	+	6	1197	859	3174	ENSG00000198830.10	ENST00000361427.5	HMGN2	HMGN2-201	Known	Known	None	0.15000000596046448	None	None	None	None
m54284U_191110_105540/148373956/ccs	PB_GM12878_R1	hg38_SIRV	chr11	59107239	59124900	+	4	992	31869	109588	ENSG00000189057.10	ENST00000343597.3	FAM111B	FAM111B-201	Known	Known	None	0.6000000238418579	None	None	None	None
m54284U_191111_172039/143656303/ccs	PB_GM12878_R2	hg38_SIRV	chr14	67695735	67677393	-	7	1917	39223	136561	ENSG00000072042.12	ENST00000381346.8	RDH11	RDH11-201	Known	Known	None	1.0	None	None	None	None
m54284U_191110_105540/160827779/ccs	PB_GM12878_R1	hg38_SIRV	chrX	12975110	12977218	+	3	617	55890	199688	ENSG00000205542.10	ENST00000451311.6	TMSB4X	TMSB4X-204	Known	Known	None	0.30000001192092896	None	None	None	None
a2524804-c00b-4073-a148-f077c5bb6e87	ONT_GM12878_R1	hg38_SIRV	chr4	113214403	113213976	-	1	428	13945	51341	ENSG00000196656.7	ENST00000485827.1	AC004057.1	AC004057.1-201	Known	Known	None	0.949999988079071	None	None	None	None
m54284U_191110_105540/16713037/ccs	PB_GM12878_R1	hg38_SIRV	chr17	36090138	36088266	-	3	765	46343	163141	ENSG00000277632.1	ENST00000613922.1	CCL3	CCL3-204	Known	Known	None	0.5	None	None	None	None
m54284U_191111_172039/58853493/ccs	PB_GM12878_R2	hg38_SIRV	chr22	39317602	39314694	-	4	618	55414	362512	ENSG00000100316.15	ENCODEHT000362512	RPL3	ENCODEHT000362512	Known	ISM	Both	0.3499999940395355	None	None	None	None
a2fae4ca-7017-48f0-96a3-603bf4bc740a	ONT_GM12878_R2	hg38_SIRV	chr19	11577597	11574661	-	4	1316	49828	362478	ENSG00000102575.11	ENCODEHT000362478	ACP5	ENCODEHT000362478	Known	ISM	Suffix	0.20000000298023224	None	None	None	None
m54284U_191110_105540/100140195/ccs	PB_GM12878_R1	hg38_SIRV	chr3	48440067	48432177	-	4	1555	10071	36687	ENSG00000164051.13	ENST00000395694.6	CCDC51	CCDC51-201	Known	Known	None	0.44999998807907104	None	None	None	None
95cd7127-59f7-4d9d-afac-81898019b9e9	ONT_GM12878_R2	hg38_SIRV	chr5	131165279	131159297	-	3	605	16657	59303	ENSG00000169567.11	ENST00000304043.9	HINT1	HINT1-201	Known	Known	None	0.15000000596046448	None	None	None	None
0bc929db-451d-42ac-8612-f7145def2804	ONT_GM12878_R1	hg38_SIRV	chr4	113214406	113213976	-	1	431	13945	51341	ENSG00000196656.7	ENST00000485827.1	AC004057.1	AC004057.1-201	Known	Known	None	0.949999988079071	None	None	None	None
m54284U_191110_105540/160827834/ccs	PB_GM12878_R1	hg38_SIRV	chrX	12975110	12977224	+	3	623	55890	199688	ENSG00000205542.10	ENST00000451311.6	TMSB4X	TMSB4X-204	Known	Known	None	0.05000000074505806	None	None	None	None
1863814c-65e4-4f03-922a-774fde0673b6	ONT_GM12878_R2	hg38_SIRV	chr7	56106443	56101592	-	4	745	21600	75968	ENSG00000106153.12	ENST00000395422.3	CHCHD2	CHCHD2-201	Known	Known	None	0.30000001192092896	None	None	None	None
94df8f78-c8bc-4950-ace0-adb1480f0945	ONT_GM12878_R2	hg38_SIRV	chr15	69452833	69455539	+	4	493	41650	144582	ENSG00000137818.11	ENST00000260379.10	RPLP1	RPLP1-201	Known	Known	None	0.15000000596046448	None	None	None	None
m54284U_191111_172039/27330461/ccs	PB_GM12878_R2	hg38_SIRV	chr16	57447483	57461275	+	9	1631	44162	154116	ENSG00000088682.13	ENST00000262507.10	COQ9	COQ9-201	Known	Known	None	0.15000000596046448	None	None	None	None
07fbf0de-1154-4517-a115-09de61a50a58	ONT_GM12878_R1	hg38_SIRV	chr4	113214405	113213976	-	1	430	13945	51341	ENSG00000196656.7	ENST00000485827.1	AC004057.1	AC004057.1-201	Known	Known	None	0.949999988079071	None	None	None	None
m54284U_191111_172039/143918657/ccs	PB_GM12878_R2	hg38_SIRV	chr14	67695753	67677393	-	7	1935	39223	136561	ENSG00000072042.12	ENST00000381346.8	RDH11	RDH11-201	Known	Known	None	1.0	None	None	None	None
m54284U_191110_105540/160828253/ccs	PB_GM12878_R1	hg38_SIRV	chrX	12975110	12977218	+	3	617	55890	199688	ENSG00000205542.10	ENST00000451311.6	TMSB4X	TMSB4X-204	Known	Known	None	0.30000001192092896	None	None	None	None
m54284U_191111_172039/52823678/ccs	PB_GM12878_R2	hg38_SIRV	chr2	68365268	68397363	+	9	2683	6401	22404	ENSG00000115956.9	ENST00000234313.7	PLEK	PLEK-201	Known	Known	None	0.30000001192092896	None	None	None	None
m54284U_191110_105540/154797447/ccs	PB_GM12878_R1	hg38_SIRV	chr1	26472509	26475970	+	6	1199	859	3174	ENSG00000198830.10	ENST00000361427.5	HMGN2	HMGN2-201	Known	Known	None	0.15000000596046448	None	None	None	None
m54284U_191110_105540/151454577/ccs	PB_GM12878_R1	hg38_SIRV	chr11	59107239	59125015	+	4	1107	31869	109588	ENSG00000189057.10	ENST00000343597.3	FAM111B	FAM111B-201	Known	Known	None	0.6000000238418579	None	None	None	None
m54284U_191111_172039/87295303/ccs	PB_GM12878_R2	hg38_SIRV	chr22	39319624	39314694	-	6	868	55414	362504	ENSG00000100316.15	ENCODEHT000362504	RPL3	ENCODEHT000362504	Known	ISM	Prefix	0.3499999940395355	None	None	None	None
m54284U_191110_105540/16844169/ccs	PB_GM12878_R1	hg38_SIRV	chr17	36090138	36088266	-	3	765	46343	163141	ENSG00000277632.1	ENST00000613922.1	CCL3	CCL3-204	Known	Known	None	0.5	None	None	None	None
75c4eb12-f8d9-4773-b25a-138a8ba84a01	ONT_GM12878_R1	hg38_SIRV	chr4	113214408	113213976	-	1	433	13945	51341	ENSG00000196656.7	ENST00000485827.1	AC004057.1	AC004057.1-201	Known	Known	None	0.949999988079071	None	None	None	None
083cb3e5-b2f6-40f7-84bd-90d022feb2bf	ONT_GM12878_R2	hg38_SIRV	chr19	11577531	11574662	-	4	1094	49828	362471	ENSG00000102575.11	ENCODEHT000362471	ACP5	ENCODEHT000362471	Known	ISM	Suffix	0.20000000298023224	None	None	None	None
m54284U_191110_105540/160890929/ccs	PB_GM12878_R1	hg38_SIRV	chrX	12975110	12977228	+	3	627	55890	199688	ENSG00000205542.10	ENST00000451311.6	TMSB4X	TMSB4X-204	Known	Known	None	0.0	None	None	None	None
m54284U_191110_105540/100401528/ccs	PB_GM12878_R1	hg38_SIRV	chr3	48440037	48432177	-	4	1525	10071	36687	ENSG00000164051.13	ENST00000395694.6	CCDC51	CCDC51-201	Known	Known	None	0.44999998807907104	None	None	None	None
m54284U_191111_172039/35520908/ccs	PB_GM12878_R2	hg38_SIRV	chr16	57447463	57461267	+	8	1517	44162	362361	ENSG00000088682.13	ENCODEHT000362361	COQ9	ENCODEHT000362361	Known	NIC	None	0.20000000298023224	None	None	None	None
bc9d672e-c19b-4a32-9f11-52c4499ff9dc	ONT_GM12878_R2	hg38_SIRV	chr7	56106444	56101592	-	4	746	21600	75968	ENSG00000106153.12	ENST00000395422.3	CHCHD2	CHCHD2-201	Known	Known	None	0.30000001192092896	None	None	None	None
53bfeba3-ec38-41a0-9b2d-598bc8f0d809	ONT_GM12878_R2	hg38_SIRV	chr15	69452833	69455494	+	4	448	41650	144582	ENSG00000137818.11	ENST00000260379.10	RPLP1	RPLP1-201	Known	Known	None	0.20000000298023224	None	None	None	None
4b60494d-aa6a-4432-909c-fd215478fd81	ONT_GM12878_R2	hg38_SIRV	chr5	131165220	131159297	-	3	546	16657	59303	ENSG00000169567.11	ENST00000304043.9	HINT1	HINT1-201	Known	Known	None	0.15000000596046448	None	None	None	None
cac13e9b-46e6-4c0c-a01a-16b01559bf06	ONT_GM12878_R1	hg38_SIRV	chr4	113214405	113213976	-	1	430	13945	51341	ENSG00000196656.7	ENST00000485827.1	AC004057.1	AC004057.1-201	Known	Known	None	0.949999988079071	None	None	None	None
m54284U_191110_105540/160891506/ccs	PB_GM12878_R1	hg38_SIRV	chrX	12975110	12977226	+	3	625	55890	199688	ENSG00000205542.10	ENST00000451311.6	TMSB4X	TMSB4X-204	Known	Known	None	0.05000000074505806	None	None	None	None
m54284U_191111_172039/144245029/ccs	PB_GM12878_R2	hg38_SIRV	chr14	67695719	67677393	-	7	1901	39223	136561	ENSG00000072042.12	ENST00000381346.8	RDH11	RDH11-201	Known	Known	None	1.0	None	None	None	None
m54284U_191111_172039/107479808/ccs	PB_GM12878_R2	hg38_SIRV	chr22	39319623	39314694	-	6	867	55414	362504	ENSG00000100316.15	ENCODEHT000362504	RPL3	ENCODEHT000362504	Known	ISM	Prefix	0.3499999940395355	None	None	None	None
bc861837-6a7e-4cc1-bcb6-d01dfe843c6d	ONT_GM12878_R1	hg38_SIRV	chr4	113214406	113213976	-	1	431	13945	51341	ENSG00000196656.7	ENST00000485827.1	AC004057.1	AC004057.1-201	Known	Known	None	0.949999988079071	None	None	None	None
m54284U_191111_172039/53151167/ccs	PB_GM12878_R2	hg38_SIRV	chr2	68365268	68397445	+	9	2764	6401	22404	ENSG00000115956.9	ENST00000234313.7	PLEK	PLEK-201	Known	Known	None	0.20000000298023224	None	None	None	None
m54284U_191110_105540/160891557/ccs	PB_GM12878_R1	hg38_SIRV	chrX	12975110	12977203	+	3	602	55890	199688	ENSG00000205542.10	ENST00000451311.6	TMSB4X	TMSB4X-204	Known	Known	None	0.6499999761581421	None	None	None	None
m54284U_191110_105540/171377057/ccs	PB_GM12878_R1	hg38_SIRV	chr11	59107239	59126553	+	4	2645	31869	109588	ENSG00000189057.10	ENST00000343597.3	FAM111B	FAM111B-201	Known	Known	None	0.6499999761581421	None	None	None	None
m54284U_191111_172039/45025520/ccs	PB_GM12878_R2	hg38_SIRV	chr16	57447483	57461268	+	9	1624	44162	154116	ENSG00000088682.13	ENST00000262507.10	COQ9	COQ9-201	Known	Known	None	0.15000000596046448	None	None	None	None
m54284U_191110_105540/154797766/ccs	PB_GM12878_R1	hg38_SIRV	chr1	26472509	26475964	+	6	1193	859	3174	ENSG00000198830.10	ENST00000361427.5	HMGN2	HMGN2-201	Known	Known	None	0.15000000596046448	None	None	None	None
m54284U_191111_172039/53611264/ccs	PB_GM12878_R2	hg38_SIRV	chr16	57447483	57461262	+	10	1965	44162	362513	ENSG00000088682.13	ENCODEHT000362513	COQ9	ENCODEHT000362513	Known	NNC	None	0.25	None	None	None	None
m54284U_191110_105540/16911020/ccs	PB_GM12878_R1	hg38_SIRV	chr17	36090141	36088266	-	3	768	46343	163141	ENSG00000277632.1	ENST00000613922.1	CCL3	CCL3-204	Known	Known	None	0.5	None	None	None	None
74e9319b-f060-4502-be0f-0e1f5cd59ffd	ONT_GM12878_R2	hg38_SIRV	chr7	56106459	56101592	-	4	761	21600	75968	ENSG00000106153.12	ENST00000395422.3	CHCHD2	CHCHD2-201	Known	Known	None	0.30000001192092896	None	None	None	None
d704c990-c7a2-4e98-910f-a1752fc833b1	ONT_GM12878_R1	hg38_SIRV	chr4	113214406	113213976	-	1	431	13945	51341	ENSG00000196656.7	ENST00000485827.1	AC004057.1	AC004057.1-201	Known	Known	None	0.949999988079071	None	None	None	None
m54284U_191111_172039/131335801/ccs	PB_GM12878_R2	hg38_SIRV	chr22	39319623	39314694	-	6	867	55414	362504	ENSG00000100316.15	ENCODEHT000362504	RPL3	ENCODEHT000362504	Known	ISM	Prefix	0.3499999940395355	None	None	None	None
abf82d7b-4595-4257-bbbc-06f4aba85733	ONT_GM12878_R2	hg38_SIRV	chr19	11578953	11574662	-	6	1523	49828	177834	ENSG00000102575.11	ENST00000412435.6	ACP5	ACP5-202	Known	Known	None	0.20000000298023224	None	None	None	None
m54284U_191110_105540/101648470/ccs	PB_GM12878_R1	hg38_SIRV	chr3	48440121	48432177	-	4	1380	10071	36688	ENSG00000164051.13	ENST00000412398.6	CCDC51	CCDC51-202	Known	Known	None	0.44999998807907104	None	None	None	None
591521be-ceac-4931-aec7-fce681e96073	ONT_GM12878_R2	hg38_SIRV	chr15	69452820	69455243	+	3	312	41650	359954	ENSG00000137818.11	ENCODEHT000359954	RPLP1	ENCODEHT000359954	Known	ISM	Prefix	0.15000000596046448	None	None	None	None
m54284U_191110_105540/160892404/ccs	PB_GM12878_R1	hg38_SIRV	chrX	12975110	12977205	+	3	604	55890	199688	ENSG00000205542.10	ENST00000451311.6	TMSB4X	TMSB4X-204	Known	Known	None	0.6499999761581421	None	None	None	None
m54284U_191111_172039/144311761/ccs	PB_GM12878_R2	hg38_SIRV	chr14	67695729	67677393	-	7	1911	39223	136561	ENSG00000072042.12	ENST00000381346.8	RDH11	RDH11-201	Known	Known	None	1.0	None	None	None	None
f92622dd-5cea-4d1a-b647-76193bd4fa34	ONT_GM12878_R2	hg38_SIRV	chr5	131162689	131159297	-	2	396	16657	360439	ENSG00000169567.11	ENCODEHT000360439	HINT1	ENCODEHT000360439	Known	ISM	Suffix	0.15000000596046448	None	None	None	None
m54284U_191110_105540/160892405/ccs	PB_GM12878_R1	hg38_SIRV	chrX	12975110	12977205	+	3	604	55890	199688	ENSG00000205542.10	ENST00000451311.6	TMSB4X	TMSB4X-204	Known	Known	None	0.6499999761581421	None	None	None	None
890daed6-f12b-4386-ac6f-1d800212bfef	ONT_GM12878_R1	hg38_SIRV	chr4	113214403	113213976	-	1	428	13945	51341	ENSG00000196656.7	ENST00000485827.1	AC004057.1	AC004057.1-201	Known	Known	None	0.949999988079071	None	None	None	None
m54284U_191111_172039/53348610/ccs	PB_GM12878_R2	hg38_SIRV	chr2	68365268	68397452	+	9	2760	6401	22404	ENSG00000115956.9	ENST00000234313.7	PLEK	PLEK-201	Known	Known	None	0.15000000596046448	None	None	None	None
m54284U_191111_172039/19006724/ccs	PB_GM12878_R2	hg38_SIRV	chr11	59107239	59126553	+	4	2645	31869	109588	ENSG00000189057.10	ENST00000343597.3	FAM111B	FAM111B-201	Known	Known	None	0.6499999761581421	None	None	None	None
m54284U_191111_172039/176294411/ccs	PB_GM12878_R2	hg38_SIRV	chr22	39319615	39314694	-	6	859	55414	362504	ENSG00000100316.15	ENCODEHT000362504	RPL3	ENCODEHT000362504	Known	ISM	Prefix	0.3499999940395355	None	None	None	None
d3344ce5-888f-4183-8d0c-58126cfc552f	ONT_GM12878_R2	hg38_SIRV	chr7	56106477	56101592	-	4	773	21600	75968	ENSG00000106153.12	ENST00000395422.3	CHCHD2	CHCHD2-201	Known	Known	None	0.30000001192092896	None	None	None	None
m54284U_191110_105540/154798260/ccs	PB_GM12878_R1	hg38_SIRV	chr1	26472542	26475980	+	3	2171	859	357753	ENSG00000198830.10	ENCODEHT000357753	HMGN2	ENCODEHT000357753	Known	ISM	Prefix	0.15000000596046448	None	None	None	None
m54284U_191110_105540/160892586/ccs	PB_GM12878_R1	hg38_SIRV	chrX	12975110	12977226	+	3	625	55890	199688	ENSG00000205542.10	ENST00000451311.6	TMSB4X	TMSB4X-204	Known	Known	None	0.05000000074505806	None	None	None	None
m54284U_191110_105540/110168648/ccs	PB_GM12878_R1	hg38_SIRV	chr3	48440099	48432176	-	4	1497	10071	362458	ENSG00000164051.13	ENCODEHT000362458	CCDC51	ENCODEHT000362458	Known	NIC	None	0.44999998807907104	None	None	None	None
m54284U_191110_105540/16975213/ccs	PB_GM12878_R1	hg38_SIRV	chr17	36090143	36088266	-	3	770	46343	163141	ENSG00000277632.1	ENST00000613922.1	CCL3	CCL3-204	Known	Known	None	0.5	None	None	None	None
58db0d1e-4f20-409b-b981-7f7c8269428c	ONT_GM12878_R1	hg38_SIRV	chr4	113214395	113213976	-	1	420	13945	51341	ENSG00000196656.7	ENST00000485827.1	AC004057.1	AC004057.1-201	Known	Known	None	0.949999988079071	None	None	None	None
m54284U_191111_172039/144771345/ccs	PB_GM12878_R2	hg38_SIRV	chr14	67695735	67677393	-	7	1917	39223	136561	ENSG00000072042.12	ENST00000381346.8	RDH11	RDH11-201	Known	Known	None	1.0	None	None	None	None
fdc21f11-279c-4a2f-9ac5-c3dc69431f23	ONT_GM12878_R2	hg38_SIRV	chr15	69452833	69455546	+	4	500	41650	144582	ENSG00000137818.11	ENST00000260379.10	RPLP1	RPLP1-201	Known	Known	None	0.05000000074505806	None	None	None	None
38d782f6-bbc6-4d57-b0c1-916a8f10c5e5	ONT_GM12878_R2	hg38_SIRV	chr19	11578948	11574662	-	7	1698	49828	177835	ENSG00000102575.11	ENST00000592828.5	ACP5	ACP5-212	Known	Known	None	0.20000000298023224	None	None	None	None
m54284U_191111_172039/59901554/ccs	PB_GM12878_R2	hg38_SIRV	chr16	57447483	57453758	+	3	1223	44162	154115	ENSG00000088682.13	ENST00000566388.5	COQ9	COQ9-209	Known	Known	None	0.6499999761581421	None	None	None	None
m54284U_191110_105540/23136861/ccs	PB_GM12878_R1	hg38_SIRV	chr22	39319623	39314695	-	6	866	55414	362504	ENSG00000100316.15	ENCODEHT000362504	RPL3	ENCODEHT000362504	Known	ISM	Prefix	0.3499999940395355	None	None	None	None
08e40a3d-6261-4c13-bd00-d612a8e336cc	ONT_GM12878_R2	hg38_SIRV	chr5	131165236	131159297	-	3	562	16657	59303	ENSG00000169567.11	ENST00000304043.9	HINT1	HINT1-201	Known	Known	None	0.15000000596046448	None	None	None	None
m54284U_191110_105540/160893157/ccs	PB_GM12878_R1	hg38_SIRV	chrX	12975110	12977226	+	3	625	55890	199688	ENSG00000205542.10	ENST00000451311.6	TMSB4X	TMSB4X-204	Known	Known	None	0.05000000074505806	None	None	None	None
dec92825-8bf7-4b52-9aab-a5ac7baecec5	ONT_GM12878_R1	hg38_SIRV	chr4	113214395	113213976	-	1	420	13945	51341	ENSG00000196656.7	ENST00000485827.1	AC004057.1	AC004057.1-201	Known	Known	None	0.949999988079071	None	None	None	None
cb9a8eca-01ca-4bce-bfc3-9116775a10dd	ONT_GM12878_R2	hg38_SIRV	chr7	56104656	56101603	-	3	688	21600	357516	ENSG00000106153.12	ENCODEHT000357516	CHCHD2	ENCODEHT000357516	Known	ISM	Suffix	0.30000001192092896	None	None	None	None
m54284U_191111_172039/55970386/ccs	PB_GM12878_R2	hg38_SIRV	chr2	68365268	68396709	+	9	2029	6401	22404	ENSG00000115956.9	ENST00000234313.7	PLEK	PLEK-201	Known	Known	None	0.6000000238418579	None	None	None	None
m54284U_191111_172039/46792868/ccs	PB_GM12878_R2	hg38_SIRV	chr11	59107239	59124932	+	3	857	31869	109586	ENSG00000189057.10	ENST00000529618.5	FAM111B	FAM111B-204	Known	Known	None	0.6000000238418579	None	None	None	None
m54284U_191110_105540/155257113/ccs	PB_GM12878_R1	hg38_SIRV	chr1	26472509	26475969	+	6	1198	859	3174	ENSG00000198830.10	ENST00000361427.5	HMGN2	HMGN2-201	Known	Known	None	0.15000000596046448	None	None	None	None
m54284U_191111_172039/145032526/ccs	PB_GM12878_R2	hg38_SIRV	chr14	67695729	67677393	-	6	2251	39223	361945	ENSG00000072042.12	ENCODEHT000361945	RDH11	ENCODEHT000361945	Known	NIC	None	1.0	None	None	None	None
m54284U_191110_105540/160956585/ccs	PB_GM12878_R1	hg38_SIRV	chrX	12975110	12977218	+	3	617	55890	199688	ENSG00000205542.10	ENST00000451311.6	TMSB4X	TMSB4X-204	Known	Known	None	0.30000001192092896	None	None	None	None
df27bbf7-a941-4133-9073-248c2c959424	ONT_GM12878_R1	hg38_SIRV	chr4	113214406	113213976	-	1	437	13945	51341	ENSG00000196656.7	ENST00000485827.1	AC004057.1	AC004057.1-201	Known	Known	None	0.949999988079071	None	None	None	None
m54284U_191110_105540/33226866/ccs	PB_GM12878_R1	hg38_SIRV	chr22	39319623	39314695	-	6	866	55414	362504	ENSG00000100316.15	ENCODEHT000362504	RPL3	ENCODEHT000362504	Known	ISM	Prefix	0.3499999940395355	None	None	None	None
m54284U_191110_105540/118359149/ccs	PB_GM12878_R1	hg38_SIRV	chr3	48440092	48432176	-	4	1490	10071	362458	ENSG00000164051.13	ENCODEHT000362458	CCDC51	ENCODEHT000362458	Known	NIC	None	0.44999998807907104	None	None	None	None
bb24d1fe-52e8-4160-8311-5a658dc10291	ONT_GM12878_R2	hg38_SIRV	chr15	69452833	69455534	+	4	488	41650	144582	ENSG00000137818.11	ENST00000260379.10	RPLP1	RPLP1-201	Known	Known	None	0.20000000298023224	None	None	None	None
m54284U_191110_105540/17171181/ccs	PB_GM12878_R1	hg38_SIRV	chr17	36090119	36088266	-	3	746	46343	163141	ENSG00000277632.1	ENST00000613922.1	CCL3	CCL3-204	Known	Known	None	0.5	None	None	None	None
9bc69c01-0005-4a36-b9dc-4c8bcf9562a7	ONT_GM12878_R2	hg38_SIRV	chr19	11576997	11574661	-	3	1219	49828	362474	ENSG00000102575.11	ENCODEHT000362474	ACP5	ENCODEHT000362474	Known	ISM	Suffix	0.20000000298023224	None	None	None	None
m54284U_191111_172039/61671147/ccs	PB_GM12878_R2	hg38_SIRV	chr16	57447483	57461270	+	9	1626	44162	154116	ENSG00000088682.13	ENST00000262507.10	COQ9	COQ9-201	Known	Known	None	0.15000000596046448	None	None	None	None
64adbb58-84f6-45d1-948a-385a2d20970b	ONT_GM12878_R2	hg38_SIRV	chr7	56106453	56101592	-	4	755	21600	75968	ENSG00000106153.12	ENST00000395422.3	CHCHD2	CHCHD2-201	Known	Known	None	0.30000001192092896	None	None	None	None
m54284U_191110_105540/160957791/ccs	PB_GM12878_R1	hg38_SIRV	chrX	12975110	12977205	+	3	604	55890	199688	ENSG00000205542.10	ENST00000451311.6	TMSB4X	TMSB4X-204	Known	Known	None	0.6499999761581421	None	None	None	None
7fa5ced4-98e6-456e-b6bb-3fffa2de5aa2	ONT_GM12878_R1	hg38_SIRV	chr4	113214406	113213976	-	1	431	13945	51341	ENSG00000196656.7	ENST00000485827.1	AC004057.1	AC004057.1-201	Known	Known	None	0.949999988079071	None	None	None	None
83785ef4-f1d5-4df8-a717-3950c9c64052	ONT_GM12878_R2	hg38_SIRV	chr5	131165236	131159297	-	3	562	16657	59303	ENSG00000169567.11	ENST00000304043.9	HINT1	HINT1-201	Known	Known	None	0.15000000596046448	None	None	None	None
5bd860f6-9792-47fe-874c-049b87642143	ONT_GM12878_R1	hg38_SIRV	chr4	113214406	113213976	-	1	431	13945	51341	ENSG00000196656.7	ENST00000485827.1	AC004057.1	AC004057.1-201	Known	Known	None	0.949999988079071	None	None	None	None
m54284U_191110_105540/33882415/ccs	PB_GM12878_R1	hg38_SIRV	chr22	39318593	39314695	-	5	838	55414	362506	ENSG00000100316.15	ENCODEHT000362506	RPL3	ENCODEHT000362506	Known	ISM	Both	0.3499999940395355	None	None	None	None
m54284U_191110_105540/160958261/ccs	PB_GM12878_R1	hg38_SIRV	chrX	12975110	12977218	+	3	617	55890	199688	ENSG00000205542.10	ENST00000451311.6	TMSB4X	TMSB4X-204	Known	Known	None	0.30000001192092896	None	None	None	None
m54284U_191111_172039/145819180/ccs	PB_GM12878_R2	hg38_SIRV	chr14	67695729	67677393	-	7	1911	39223	136561	ENSG00000072042.12	ENST00000381346.8	RDH11	RDH11-201	Known	Known	None	1.0	None	None	None	None
m54284U_191111_172039/58327988/ccs	PB_GM12878_R2	hg38_SIRV	chr2	68365268	68396931	+	9	2250	6401	22404	ENSG00000115956.9	ENST00000234313.7	PLEK	PLEK-201	Known	Known	None	0.25	None	None	None	None
m54284U_191111_172039/60358905/ccs	PB_GM12878_R2	hg38_SIRV	chr11	59107239	59124935	+	4	1027	31869	109588	ENSG00000189057.10	ENST00000343597.3	FAM111B	FAM111B-201	Known	Known	None	0.699999988079071	None	None	None	None
4b278303-088a-446d-8690-87d81e6b7a6a	ONT_GM12878_R2	hg38_SIRV	chr15	69452833	69455545	+	4	493	41650	144582	ENSG00000137818.11	ENST00000260379.10	RPLP1	RPLP1-201	Known	Known	None	0.10000000149011612	None	None	None	None
ba22d24d-276f-4441-8500-73c79bedabea	ONT_GM12878_R1	hg38_SIRV	chr4	113214401	113213976	-	1	426	13945	51341	ENSG00000196656.7	ENST00000485827.1	AC004057.1	AC004057.1-201	Known	Known	None	0.949999988079071	None	None	None	None
m54284U_191110_105540/155257367/ccs	PB_GM12878_R1	hg38_SIRV	chr1	26472509	26475970	+	6	1199	859	3174	ENSG00000198830.10	ENST00000361427.5	HMGN2	HMGN2-201	Known	Known	None	0.15000000596046448	None	None	None	None
m54284U_191110_105540/118423762/ccs	PB_GM12878_R1	hg38_SIRV	chr3	48440102	48432177	-	4	1590	10071	36687	ENSG00000164051.13	ENST00000395694.6	CCDC51	CCDC51-201	Known	Known	None	0.44999998807907104	None	None	None	None
m54284U_191111_172039/61801450/ccs	PB_GM12878_R2	hg38_SIRV	chr16	57447483	57461268	+	9	1624	44162	154116	ENSG00000088682.13	ENST00000262507.10	COQ9	COQ9-201	Known	Known	None	0.15000000596046448	None	None	None	None
ab8cbe00-4b14-4984-92a8-074a0df15739	ONT_GM12878_R2	hg38_SIRV	chr7	56106477	56101592	-	4	779	21600	75968	ENSG00000106153.12	ENST00000395422.3	CHCHD2	CHCHD2-201	Known	Known	None	0.30000001192092896	None	None	None	None
m54284U_191110_105540/160958881/ccs	PB_GM12878_R1	hg38_SIRV	chrX	12975110	12977226	+	3	625	55890	199688	ENSG00000205542.10	ENST00000451311.6	TMSB4X	TMSB4X-204	Known	Known	None	0.05000000074505806	None	None	None	None
m54284U_191110_105540/17302031/ccs	PB_GM12878_R1	hg38_SIRV	chr17	36090140	36088266	-	3	767	46343	163141	ENSG00000277632.1	ENST00000613922.1	CCL3	CCL3-204	Known	Known	None	0.5	None	None	None	None
99e60d1b-a083-4f0c-b3b8-a2bfe3c07842	ONT_GM12878_R2	hg38_SIRV	chr19	11576969	11574662	-	2	930	49828	362460	ENSG00000102575.11	ENCODEHT000362460	ACP5	ENCODEHT000362460	Known	ISM	Suffix	0.20000000298023224	None	None	None	None
b02798e8-a8a2-40ef-833f-d824b35ebbba	ONT_GM12878_R1	hg38_SIRV	chr4	113214405	113213976	-	1	430	13945	51341	ENSG00000196656.7	ENST00000485827.1	AC004057.1	AC004057.1-201	Known	Known	None	0.949999988079071	None	None	None	None
m54284U_191110_105540/38600867/ccs	PB_GM12878_R1	hg38_SIRV	chr22	39319623	39314695	-	6	866	55414	362504	ENSG00000100316.15	ENCODEHT000362504	RPL3	ENCODEHT000362504	Known	ISM	Prefix	0.3499999940395355	None	None	None	None
090f4e1a-4e1f-4cf1-8aa3-a02f3c58fca7	ONT_GM12878_R2	hg38_SIRV	chr7	56101580	56101350	-	1	186	21600	357515	ENSG00000106153.12	ENCODEHT000357515	CHCHD2	ENCODEHT000357515	Known	Genomic	None	0.30000001192092896	None	None	None	None
a1dcd311-52d0-4e7b-b0a7-7534f82615a2	ONT_GM12878_R2	hg38_SIRV	chr19	11575103	11574664	-	1	460	49828	362453	ENSG00000102575.11	ENCODEHT000362453	ACP5	ENCODEHT000362453	Known	Genomic	None	0.20000000298023224	None	None	None	None
5c7cd437-34c0-43f6-ba41-e4c3cd74ecb1	ONT_GM12878_R2	hg38_SIRV	chr5	131165302	131159300	-	3	635	16657	360272	ENSG00000169567.11	ENCODEHT000360272	HINT1	ENCODEHT000360272	Known	NNC	None	0.15000000596046448	None	None	None	None
9f6c565f-1b6c-427d-a96e-25ecc780e681	ONT_GM12878_R1	hg38_SIRV	chr4	113214401	113213976	-	1	432	13945	51341	ENSG00000196656.7	ENST00000485827.1	AC004057.1	AC004057.1-201	Known	Known	None	0.949999988079071	None	None	None	None
m54284U_191110_105540/160958884/ccs	PB_GM12878_R1	hg38_SIRV	chrX	12975110	12977205	+	3	604	55890	199688	ENSG00000205542.10	ENST00000451311.6	TMSB4X	TMSB4X-204	Known	Known	None	0.6499999761581421	None	None	None	None
m54284U_191111_172039/146016264/ccs	PB_GM12878_R2	hg38_SIRV	chr14	67695732	67677393	-	7	1914	39223	136561	ENSG00000072042.12	ENST00000381346.8	RDH11	RDH11-201	Known	Known	None	1.0	None	None	None	None
m54284U_191111_172039/60097230/ccs	PB_GM12878_R2	hg38_SIRV	chr2	68365268	68397452	+	9	2771	6401	22404	ENSG00000115956.9	ENST00000234313.7	PLEK	PLEK-201	Known	Known	None	0.15000000596046448	None	None	None	None
b96cc261-e5c6-4f3a-80b1-60901545565c	ONT_GM12878_R2	hg38_SIRV	chr15	69452833	69455505	+	4	459	41650	144582	ENSG00000137818.11	ENST00000260379.10	RPLP1	RPLP1-201	Known	Known	None	0.3499999940395355	None	None	None	None
m54284U_191111_172039/70388162/ccs	PB_GM12878_R2	hg38_SIRV	chr11	59107239	59126793	+	4	2885	31869	109588	ENSG00000189057.10	ENST00000343597.3	FAM111B	FAM111B-201	Known	Known	None	0.44999998807907104	None	None	None	None
c1705a74-9aa5-48b9-9e37-c1d5f1449c71	ONT_GM12878_R1	hg38_SIRV	chr4	113214404	113213976	-	1	429	13945	51341	ENSG00000196656.7	ENST00000485827.1	AC004057.1	AC004057.1-201	Known	Known	None	0.949999988079071	None	None	None	None
m54284U_191110_105540/160958944/ccs	PB_GM12878_R1	hg38_SIRV	chrX	12975110	12977226	+	3	625	55890	199688	ENSG00000205542.10	ENST00000451311.6	TMSB4X	TMSB4X-204	Known	Known	None	0.05000000074505806	None	None	None	None
m54284U_191110_105540/46729705/ccs	PB_GM12878_R1	hg38_SIRV	chr22	39319623	39314695	-	6	866	55414	362504	ENSG00000100316.15	ENCODEHT000362504	RPL3	ENCODEHT000362504	Known	ISM	Prefix	0.3499999940395355	None	None	None	None
m54284U_191110_105540/119474410/ccs	PB_GM12878_R1	hg38_SIRV	chr3	48440103	48432177	-	4	1470	10071	36686	ENSG00000164051.13	ENST00000447018.5	CCDC51	CCDC51-206	Known	Known	None	0.44999998807907104	None	None	None	None
m54284U_191110_105540/155911683/ccs	PB_GM12878_R1	hg38_SIRV	chr1	26472509	26475961	+	6	1190	859	3174	ENSG00000198830.10	ENST00000361427.5	HMGN2	HMGN2-201	Known	Known	None	0.10000000149011612	None	None	None	None
1e2b7b9e-035a-4345-8524-c202d38c3f0f	ONT_GM12878_R2	hg38_SIRV	chr7	56106415	56101592	-	4	707	21600	75968	ENSG00000106153.12	ENST00000395422.3	CHCHD2	CHCHD2-201	Known	Known	None	0.30000001192092896	None	None	None	None
m54284U_191111_172039/69534306/ccs	PB_GM12878_R2	hg38_SIRV	chr16	57447483	57461234	+	8	2820	44162	362514	ENSG00000088682.13	ENCODEHT000362514	COQ9	ENCODEHT000362514	Known	NIC	None	0.550000011920929	None	None	None	None
m54284U_191110_105540/17432607/ccs	PB_GM12878_R1	hg38_SIRV	chr17	36090138	36088266	-	3	759	46343	163141	ENSG00000277632.1	ENST00000613922.1	CCL3	CCL3-204	Known	Known	None	0.5	None	None	None	None
3c28b038-3ae9-4634-b644-3582c00db363	ONT_GM12878_R1	hg38_SIRV	chr4	113214405	113213976	-	1	430	13945	51341	ENSG00000196656.7	ENST00000485827.1	AC004057.1	AC004057.1-201	Known	Known	None	0.949999988079071	None	None	None	None
m54284U_191110_105540/160959143/ccs	PB_GM12878_R1	hg38_SIRV	chrX	12975110	12977218	+	3	617	55890	199688	ENSG00000205542.10	ENST00000451311.6	TMSB4X	TMSB4X-204	Known	Known	None	0.30000001192092896	None	None	None	None
m54284U_191111_172039/146475106/ccs	PB_GM12878_R2	hg38_SIRV	chr14	67695761	67677393	-	7	1943	39223	136561	ENSG00000072042.12	ENST00000381346.8	RDH11	RDH11-201	Known	Known	None	1.0	None	None	None	None
98323ce4-29de-4039-8d3a-0b018114ca5d	ONT_GM12878_R2	hg38_SIRV	chr19	11578961	11574662	-	7	1610	49828	177833	ENSG00000102575.11	ENST00000218758.9	ACP5	ACP5-201	Known	Known	None	0.20000000298023224	None	None	None	None
m54284U_191110_105540/50200962/ccs	PB_GM12878_R1	hg38_SIRV	chr22	39319617	39314695	-	6	860	55414	362504	ENSG00000100316.15	ENCODEHT000362504	RPL3	ENCODEHT000362504	Known	ISM	Prefix	0.3499999940395355	None	None	None	None
e072e03e-d06c-4b43-9d84-d91a147e5224	ONT_GM12878_R2	hg38_SIRV	chr5	131165243	131159297	-	3	554	16657	59303	ENSG00000169567.11	ENST00000304043.9	HINT1	HINT1-201	Known	Known	None	0.15000000596046448	None	None	None	None
593609e4-b947-4fd8-a124-7b2075d13291	ONT_GM12878_R2	hg38_SIRV	chr15	69452833	69455502	+	4	456	41650	144582	ENSG00000137818.11	ENST00000260379.10	RPLP1	RPLP1-201	Known	Known	None	0.4000000059604645	None	None	None	None
0812b561-c886-4e24-85c9-b552d35dc5f6	ONT_GM12878_R1	hg38_SIRV	chr4	113214406	113213976	-	1	431	13945	51341	ENSG00000196656.7	ENST00000485827.1	AC004057.1	AC004057.1-201	Known	Known	None	0.949999988079071	None	None	None	None
m54284U_191110_105540/161022013/ccs	PB_GM12878_R1	hg38_SIRV	chrX	12975110	12977226	+	3	625	55890	199688	ENSG00000205542.10	ENST00000451311.6	TMSB4X	TMSB4X-204	Known	Known	None	0.05000000074505806	None	None	None	None
a30466a6-6a02-4228-82f4-95c9dadefe93	ONT_GM12878_R2	hg38_SIRV	chr7	56106461	56101592	-	4	742	21600	75968	ENSG00000106153.12	ENST00000395422.3	CHCHD2	CHCHD2-201	Known	Known	None	0.30000001192092896	None	None	None	None
m54284U_191111_172039/60294095/ccs	PB_GM12878_R2	hg38_SIRV	chr2	68365268	68397452	+	9	2772	6401	22404	ENSG00000115956.9	ENST00000234313.7	PLEK	PLEK-201	Known	Known	None	0.15000000596046448	None	None	None	None
m54284U_191111_172039/86902758/ccs	PB_GM12878_R2	hg38_SIRV	chr11	59107239	59126792	+	4	2884	31869	109588	ENSG00000189057.10	ENST00000343597.3	FAM111B	FAM111B-201	Known	Known	None	0.44999998807907104	None	None	None	None
m54284U_191110_105540/120914182/ccs	PB_GM12878_R1	hg38_SIRV	chr3	48440099	48432176	-	4	1497	10071	362458	ENSG00000164051.13	ENCODEHT000362458	CCDC51	ENCODEHT000362458	Known	NIC	None	0.44999998807907104	None	None	None	None
be5da8ee-1511-4a58-bc3c-9dbf671e97fa	ONT_GM12878_R1	hg38_SIRV	chr4	113214409	113213976	-	1	434	13945	51341	ENSG00000196656.7	ENST00000485827.1	AC004057.1	AC004057.1-201	Known	Known	None	0.949999988079071	None	None	None	None
m54284U_191110_105540/156696892/ccs	PB_GM12878_R1	hg38_SIRV	chr1	26472509	26475964	+	6	1193	859	3174	ENSG00000198830.10	ENST00000361427.5	HMGN2	HMGN2-201	Known	Known	None	0.15000000596046448	None	None	None	None
m54284U_191111_172039/146670015/ccs	PB_GM12878_R2	hg38_SIRV	chr14	67695733	67677393	-	7	1915	39223	136561	ENSG00000072042.12	ENST00000381346.8	RDH11	RDH11-201	Known	Known	None	1.0	None	None	None	None
m54284U_191111_172039/71041988/ccs	PB_GM12878_R2	hg38_SIRV	chr16	57447483	57461266	+	9	1622	44162	154116	ENSG00000088682.13	ENST00000262507.10	COQ9	COQ9-201	Known	Known	None	0.20000000298023224	None	None	None	None
m54284U_191110_105540/161022643/ccs	PB_GM12878_R1	hg38_SIRV	chrX	12975110	12977226	+	3	625	55890	199688	ENSG00000205542.10	ENST00000451311.6	TMSB4X	TMSB4X-204	Known	Known	None	0.05000000074505806	None	None	None	None
m54284U_191110_105540/17697350/ccs	PB_GM12878_R1	hg38_SIRV	chr17	36090141	36088266	-	3	768	46343	163141	ENSG00000277632.1	ENST00000613922.1	CCL3	CCL3-204	Known	Known	None	0.5	None	None	None	None
m54284U_191110_105540/51185427/ccs	PB_GM12878_R1	hg38_SIRV	chr22	39319623	39314695	-	6	866	55414	362504	ENSG00000100316.15	ENCODEHT000362504	RPL3	ENCODEHT000362504	Known	ISM	Prefix	0.3499999940395355	None	None	None	None
9187b405-ecab-49cd-823b-11fd309ec846	ONT_GM12878_R1	hg38_SIRV	chr4	113214395	113213976	-	1	420	13945	51341	ENSG00000196656.7	ENST00000485827.1	AC004057.1	AC004057.1-201	Known	Known	None	0.949999988079071	None	None	None	None
cb55c69a-0ce1-4426-80b2-bfff236259c6	ONT_GM12878_R2	hg38_SIRV	chr7	56106461	56101592	-	4	771	21600	75968	ENSG00000106153.12	ENST00000395422.3	CHCHD2	CHCHD2-201	Known	Known	None	0.30000001192092896	None	None	None	None
0bc489e5-33ef-411a-89bc-600bc98baad0	ONT_GM12878_R2	hg38_SIRV	chr19	11576694	11574662	-	2	655	49828	362460	ENSG00000102575.11	ENCODEHT000362460	ACP5	ENCODEHT000362460	Known	ISM	Suffix	0.20000000298023224	None	None	None	None
b014faf7-d7e5-4132-818f-d1415ca447a7	ONT_GM12878_R2	hg38_SIRV	chr15	69452833	69455539	+	4	493	41650	144582	ENSG00000137818.11	ENST00000260379.10	RPLP1	RPLP1-201	Known	Known	None	0.15000000596046448	None	None	None	None
m54284U_191110_105540/161024378/ccs	PB_GM12878_R1	hg38_SIRV	chrX	12975110	12977205	+	3	604	55890	199688	ENSG00000205542.10	ENST00000451311.6	TMSB4X	TMSB4X-204	Known	Known	None	0.6499999761581421	None	None	None	None
76d684b0-a4ef-444a-a4b9-aa76ace1431f	ONT_GM12878_R1	hg38_SIRV	chr4	113214395	113213976	-	1	420	13945	51341	ENSG00000196656.7	ENST00000485827.1	AC004057.1	AC004057.1-201	Known	Known	None	0.949999988079071	None	None	None	None
m54284U_191111_172039/61407924/ccs	PB_GM12878_R2	hg38_SIRV	chr2	68365268	68397450	+	9	2770	6401	22404	ENSG00000115956.9	ENST00000234313.7	PLEK	PLEK-201	Known	Known	None	0.15000000596046448	None	None	None	None
4abfb3e6-8735-4d5f-9d7e-7381ecd9a833	ONT_GM12878_R2	hg38_SIRV	chr5	131162643	131159297	-	2	350	16657	360439	ENSG00000169567.11	ENCODEHT000360439	HINT1	ENCODEHT000360439	Known	ISM	Suffix	0.15000000596046448	None	None	None	None
m54284U_191111_172039/87818341/ccs	PB_GM12878_R2	hg38_SIRV	chr11	59107239	59124903	+	4	995	31869	109588	ENSG00000189057.10	ENST00000343597.3	FAM111B	FAM111B-201	Known	Known	None	0.699999988079071	None	None	None	None
m54284U_191110_105540/121963662/ccs	PB_GM12878_R1	hg38_SIRV	chr3	48440058	48432177	-	4	1546	10071	36687	ENSG00000164051.13	ENST00000395694.6	CCDC51	CCDC51-201	Known	Known	None	0.44999998807907104	None	None	None	None
m54284U_191110_105540/55312588/ccs	PB_GM12878_R1	hg38_SIRV	chr22	39319623	39314695	-	6	866	55414	362504	ENSG00000100316.15	ENCODEHT000362504	RPL3	ENCODEHT000362504	Known	ISM	Prefix	0.3499999940395355	None	None	None	None
m54284U_191111_172039/147458755/ccs	PB_GM12878_R2	hg38_SIRV	chr14	67695750	67677393	-	7	1932	39223	136561	ENSG00000072042.12	ENST00000381346.8	RDH11	RDH11-201	Known	Known	None	1.0	None	None	None	None
m54284U_191110_105540/161087648/ccs	PB_GM12878_R1	hg38_SIRV	chrX	12975110	12977205	+	3	604	55890	199688	ENSG00000205542.10	ENST00000451311.6	TMSB4X	TMSB4X-204	Known	Known	None	0.6499999761581421	None	None	None	None
m54284U_191111_172039/82314943/ccs	PB_GM12878_R2	hg38_SIRV	chr16	57447483	57461274	+	9	1630	44162	154116	ENSG00000088682.13	ENST00000262507.10	COQ9	COQ9-201	Known	Known	None	0.15000000596046448	None	None	None	None
m54284U_191110_105540/156828152/ccs	PB_GM12878_R1	hg38_SIRV	chr1	26472509	26475965	+	6	1194	859	3174	ENSG00000198830.10	ENST00000361427.5	HMGN2	HMGN2-201	Known	Known	None	0.15000000596046448	None	None	None	None
m54284U_191110_105540/123144015/ccs	PB_GM12878_R1	hg38_SIRV	chr3	48440048	48432177	-	4	1334	10071	362515	ENSG00000164051.13	ENCODEHT000362515	CCDC51	ENCODEHT000362515	Known	NNC	None	0.44999998807907104	None	None	None	None
3f5e1f48-e768-413f-b5d7-557a545c236a	ONT_GM12878_R1	hg38_SIRV	chr4	113214406	113213976	-	1	431	13945	51341	ENSG00000196656.7	ENST00000485827.1	AC004057.1	AC004057.1-201	Known	Known	None	0.949999988079071	None	None	None	None
99298d3d-155f-4265-bfc7-24faf4807ef4	ONT_GM12878_R2	hg38_SIRV	chr7	56106464	56101592	-	4	715	21600	75968	ENSG00000106153.12	ENST00000395422.3	CHCHD2	CHCHD2-201	Known	Known	None	0.30000001192092896	None	None	None	None
m54284U_191110_105540/17697351/ccs	PB_GM12878_R1	hg38_SIRV	chr17	36090141	36088266	-	3	768	46343	163141	ENSG00000277632.1	ENST00000613922.1	CCL3	CCL3-204	Known	Known	None	0.5	None	None	None	None
m54284U_191110_105540/161088600/ccs	PB_GM12878_R1	hg38_SIRV	chrX	12975110	12977180	+	3	579	55890	199688	ENSG00000205542.10	ENST00000451311.6	TMSB4X	TMSB4X-204	Known	Known	None	0.3499999940395355	None	None	None	None
da6ecd5d-f4eb-4852-a833-4795a62efea4	ONT_GM12878_R2	hg38_SIRV	chr19	11576788	11574661	-	3	1010	49828	362474	ENSG00000102575.11	ENCODEHT000362474	ACP5	ENCODEHT000362474	Known	ISM	Suffix	0.20000000298023224	None	None	None	None
a27a737d-353f-4ae7-97a3-d87cd4ee78bd	ONT_GM12878_R2	hg38_SIRV	chr15	69452833	69455544	+	4	498	41650	144582	ENSG00000137818.11	ENST00000260379.10	RPLP1	RPLP1-201	Known	Known	None	0.05000000074505806	None	None	None	None
9ae6ff3f-a63a-4513-8b4a-c509a8942f8a	ONT_GM12878_R1	hg38_SIRV	chr4	113214405	113213976	-	1	430	13945	51341	ENSG00000196656.7	ENST00000485827.1	AC004057.1	AC004057.1-201	Known	Known	None	0.949999988079071	None	None	None	None
m54284U_191110_105540/55772403/ccs	PB_GM12878_R1	hg38_SIRV	chr22	39319623	39314695	-	6	866	55414	362504	ENSG00000100316.15	ENCODEHT000362504	RPL3	ENCODEHT000362504	Known	ISM	Prefix	0.3499999940395355	None	None	None	None
m54284U_191110_105540/161089640/ccs	PB_GM12878_R1	hg38_SIRV	chrX	12975110	12977226	+	3	625	55890	199688	ENSG00000205542.10	ENST00000451311.6	TMSB4X	TMSB4X-204	Known	Known	None	0.05000000074505806	None	None	None	None
m54284U_191111_172039/147523226/ccs	PB_GM12878_R2	hg38_SIRV	chr14	67695730	67677393	-	7	1912	39223	136561	ENSG00000072042.12	ENST00000381346.8	RDH11	RDH11-201	Known	Known	None	1.0	None	None	None	None
m54284U_191111_172039/94437557/ccs	PB_GM12878_R2	hg38_SIRV	chr16	57447483	57461266	+	9	1622	44162	154116	ENSG00000088682.13	ENST00000262507.10	COQ9	COQ9-201	Known	Known	None	0.20000000298023224	None	None	None	None
m54284U_191111_172039/62128984/ccs	PB_GM12878_R2	hg38_SIRV	chr2	68365268	68397451	+	9	2771	6401	22404	ENSG00000115956.9	ENST00000234313.7	PLEK	PLEK-201	Known	Known	None	0.15000000596046448	None	None	None	None
m54284U_191111_172039/99485408/ccs	PB_GM12878_R2	hg38_SIRV	chr11	59107239	59125020	+	4	1112	31869	109588	ENSG00000189057.10	ENST00000343597.3	FAM111B	FAM111B-201	Known	Known	None	0.550000011920929	None	None	None	None
ba7702a4-d406-4910-904b-d6983450a105	ONT_GM12878_R2	hg38_SIRV	chr5	131165288	131159297	-	3	621	16657	59303	ENSG00000169567.11	ENST00000304043.9	HINT1	HINT1-201	Known	Known	None	0.15000000596046448	None	None	None	None
e33aa577-68dd-4b12-9c75-2cc511a82951	ONT_GM12878_R1	hg38_SIRV	chr4	113214406	113213976	-	1	431	13945	51341	ENSG00000196656.7	ENST00000485827.1	AC004057.1	AC004057.1-201	Known	Known	None	0.949999988079071	None	None	None	None
m54284U_191110_105540/156893526/ccs	PB_GM12878_R1	hg38_SIRV	chr1	26472509	26475970	+	6	1199	859	3174	ENSG00000198830.10	ENST00000361427.5	HMGN2	HMGN2-201	Known	Known	None	0.15000000596046448	None	None	None	None
m54284U_191110_105540/161089751/ccs	PB_GM12878_R1	hg38_SIRV	chrX	12975110	12977226	+	3	625	55890	199688	ENSG00000205542.10	ENST00000451311.6	TMSB4X	TMSB4X-204	Known	Known	None	0.05000000074505806	None	None	None	None
93fdee70-fa89-4289-94cb-d849c6569706	ONT_GM12878_R2	hg38_SIRV	chr7	56106471	56101592	-	4	773	21600	75968	ENSG00000106153.12	ENST00000395422.3	CHCHD2	CHCHD2-201	Known	Known	None	0.30000001192092896	None	None	None	None
m54284U_191110_105540/57148844/ccs	PB_GM12878_R1	hg38_SIRV	chr22	39319623	39314695	-	6	866	55414	362504	ENSG00000100316.15	ENCODEHT000362504	RPL3	ENCODEHT000362504	Known	ISM	Prefix	0.3499999940395355	None	None	None	None
a26c592c-a5fb-4e26-93b4-d533d743ffa9	ONT_GM12878_R2	hg38_SIRV	chr15	69452833	69455513	+	4	467	41650	144582	ENSG00000137818.11	ENST00000260379.10	RPLP1	RPLP1-201	Known	Known	None	0.44999998807907104	None	None	None	None
m54284U_191110_105540/123734651/ccs	PB_GM12878_R1	hg38_SIRV	chr3	48435018	48432177	-	3	1381	10071	362516	ENSG00000164051.13	ENCODEHT000362516	CCDC51	ENCODEHT000362516	Known	NIC	None	0.44999998807907104	None	None	None	None
m54284U_191110_105540/17893173/ccs	PB_GM12878_R1	hg38_SIRV	chr17	36090141	36088266	-	3	768	46343	163141	ENSG00000277632.1	ENST00000613922.1	CCL3	CCL3-204	Known	Known	None	0.5	None	None	None	None
a0cd9223-0395-4648-9dbf-b1cf7fa3d8ed	ONT_GM12878_R1	hg38_SIRV	chr4	113214406	113213976	-	1	431	13945	51341	ENSG00000196656.7	ENST00000485827.1	AC004057.1	AC004057.1-201	Known	Known	None	0.949999988079071	None	None	None	None
m54284U_191110_105540/161090056/ccs	PB_GM12878_R1	hg38_SIRV	chrX	12975110	12977218	+	3	617	55890	199688	ENSG00000205542.10	ENST00000451311.6	TMSB4X	TMSB4X-204	Known	Known	None	0.30000001192092896	None	None	None	None
m54284U_191111_172039/147719030/ccs	PB_GM12878_R2	hg38_SIRV	chr14	67695733	67677393	-	7	1915	39223	136561	ENSG00000072042.12	ENST00000381346.8	RDH11	RDH11-201	Known	Known	None	1.0	None	None	None	None
8fc0fad1-7d44-4099-a103-8bc1b3773432	ONT_GM12878_R2	hg38_SIRV	chr19	11576896	11574662	-	2	857	49828	362460	ENSG00000102575.11	ENCODEHT000362460	ACP5	ENCODEHT000362460	Known	ISM	Suffix	0.20000000298023224	None	None	None	None
m54284U_191111_172039/96077590/ccs	PB_GM12878_R2	hg38_SIRV	chr16	57447483	57461269	+	9	1625	44162	154116	ENSG00000088682.13	ENST00000262507.10	COQ9	COQ9-201	Known	Known	None	0.15000000596046448	None	None	None	None
m54284U_191111_172039/105122441/ccs	PB_GM12878_R2	hg38_SIRV	chr16	57447483	57471993	+	17	2811	44164	362517	ENSG00000102978.12	ENCODEHT000362517	POLR2C	ENCODEHT000362517	Known	NNC	None	0.3499999940395355	None	None	None	None
f56e2c4c-9c99-4298-b8c3-52e144fbc809	ONT_GM12878_R1	hg38_SIRV	chr4	113214406	113213976	-	1	431	13945	51341	ENSG00000196656.7	ENST00000485827.1	AC004057.1	AC004057.1-201	Known	Known	None	0.949999988079071	None	None	None	None
m54284U_191111_172039/147784023/ccs	PB_GM12878_R2	hg38_SIRV	chr14	67677670	67677401	-	1	598	39222	361846	ENSG00000258466.5	ENCODEHT000361846	AL049779.1	ENCODEHT000361846	Known	Genomic	None	1.0	None	None	None	None
m54284U_191111_172039/63179496/ccs	PB_GM12878_R2	hg38_SIRV	chr2	68365268	68397452	+	9	2770	6401	22404	ENSG00000115956.9	ENST00000234313.7	PLEK	PLEK-201	Known	Known	None	0.15000000596046448	None	None	None	None
m54284U_191110_105540/161090216/ccs	PB_GM12878_R1	hg38_SIRV	chrX	12975110	12977218	+	3	624	55890	199688	ENSG00000205542.10	ENST00000451311.6	TMSB4X	TMSB4X-204	Known	Known	None	0.30000001192092896	None	None	None	None
m54284U_191110_105540/66390571/ccs	PB_GM12878_R1	hg38_SIRV	chr22	39319623	39314695	-	6	866	55414	362504	ENSG00000100316.15	ENCODEHT000362504	RPL3	ENCODEHT000362504	Known	ISM	Prefix	0.3499999940395355	None	None	None	None
m54284U_191111_172039/113248869/ccs	PB_GM12878_R2	hg38_SIRV	chr11	59107239	59124903	+	4	995	31869	109588	ENSG00000189057.10	ENST00000343597.3	FAM111B	FAM111B-201	Known	Known	None	0.699999988079071	None	None	None	None
0605940a-df80-440b-9cef-5e54935e0aee	ONT_GM12878_R2	hg38_SIRV	chr7	56104451	56101603	-	3	463	21600	357516	ENSG00000106153.12	ENCODEHT000357516	CHCHD2	ENCODEHT000357516	Known	ISM	Suffix	0.30000001192092896	None	None	None	None
m54284U_191110_105540/1508823/ccs	PB_GM12878_R1	hg38_SIRV	chr5	131165324	131159298	-	3	649	16657	59303	ENSG00000169567.11	ENST00000304043.9	HINT1	HINT1-201	Known	Known	None	0.20000000298023224	None	None	None	None
m54284U_191110_105540/157548633/ccs	PB_GM12878_R1	hg38_SIRV	chr1	26472509	26475968	+	6	1197	859	3174	ENSG00000198830.10	ENST00000361427.5	HMGN2	HMGN2-201	Known	Known	None	0.15000000596046448	None	None	None	None
cce17cfb-23e9-402c-8f0d-80ebc59530ad	ONT_GM12878_R2	hg38_SIRV	chr15	69452833	69455502	+	4	456	41650	144582	ENSG00000137818.11	ENST00000260379.10	RPLP1	RPLP1-201	Known	Known	None	0.4000000059604645	None	None	None	None
dc4594fe-1c02-4749-b937-d9f16f5933b9	ONT_GM12878_R1	hg38_SIRV	chr4	113214416	113213976	-	1	441	13945	51341	ENSG00000196656.7	ENST00000485827.1	AC004057.1	AC004057.1-201	Known	Known	None	0.949999988079071	None	None	None	None
m54284U_191110_105540/161153390/ccs	PB_GM12878_R1	hg38_SIRV	chrX	12975110	12977226	+	3	625	55890	199688	ENSG00000205542.10	ENST00000451311.6	TMSB4X	TMSB4X-204	Known	Known	None	0.05000000074505806	None	None	None	None
m54284U_191110_105540/18350363/ccs	PB_GM12878_R1	hg38_SIRV	chr17	36090133	36088266	-	3	760	46343	163141	ENSG00000277632.1	ENST00000613922.1	CCL3	CCL3-204	Known	Known	None	0.5	None	None	None	None
7879f205-5432-496d-87d1-15896dc9fe5f	ONT_GM12878_R2	hg38_SIRV	chr19	11578962	11574662	-	7	1605	49828	177833	ENSG00000102575.11	ENST00000218758.9	ACP5	ACP5-201	Known	Known	None	0.20000000298023224	None	None	None	None
m54284U_191110_105540/73205240/ccs	PB_GM12878_R1	hg38_SIRV	chr22	39319622	39314695	-	6	865	55414	362504	ENSG00000100316.15	ENCODEHT000362504	RPL3	ENCODEHT000362504	Known	ISM	Prefix	0.3499999940395355	None	None	None	None
m54284U_191110_105540/129828471/ccs	PB_GM12878_R1	hg38_SIRV	chr3	48440099	48432176	-	4	1497	10071	362458	ENSG00000164051.13	ENCODEHT000362458	CCDC51	ENCODEHT000362458	Known	NIC	None	0.44999998807907104	None	None	None	None
m54284U_191110_105540/161153945/ccs	PB_GM12878_R1	hg38_SIRV	chrX	12975110	12977213	+	3	612	55890	199688	ENSG00000205542.10	ENST00000451311.6	TMSB4X	TMSB4X-204	Known	Known	None	0.3499999940395355	None	None	None	None
m54284U_191111_172039/117377059/ccs	PB_GM12878_R2	hg38_SIRV	chr16	57447483	57461269	+	6	1292	44162	154123	ENSG00000088682.13	ENST00000567933.5	COQ9	COQ9-214	Known	Known	None	0.15000000596046448	None	None	None	None
d13974b6-ab96-4661-a93a-7481b6065636	ONT_GM12878_R1	hg38_SIRV	chr4	113214398	113213976	-	1	415	13945	51341	ENSG00000196656.7	ENST00000485827.1	AC004057.1	AC004057.1-201	Known	Known	None	0.949999988079071	None	None	None	None
m54284U_191111_172039/147915931/ccs	PB_GM12878_R2	hg38_SIRV	chr14	67695764	67677393	-	7	1946	39223	136561	ENSG00000072042.12	ENST00000381346.8	RDH11	RDH11-201	Known	Known	None	1.0	None	None	None	None
a5264b8c-31cc-4d23-8367-05ef183bf4f7	ONT_GM12878_R2	hg38_SIRV	chr7	56106480	56101592	-	4	782	21600	75968	ENSG00000106153.12	ENST00000395422.3	CHCHD2	CHCHD2-201	Known	Known	None	0.30000001192092896	None	None	None	None
m54284U_191111_172039/65667709/ccs	PB_GM12878_R2	hg38_SIRV	chr2	68365268	68397447	+	9	2767	6401	22404	ENSG00000115956.9	ENST00000234313.7	PLEK	PLEK-201	Known	Known	None	0.20000000298023224	None	None	None	None
m54284U_191110_105540/78449247/ccs	PB_GM12878_R1	hg38_SIRV	chr22	39319623	39314695	-	6	866	55414	362504	ENSG00000100316.15	ENCODEHT000362504	RPL3	ENCODEHT000362504	Known	ISM	Prefix	0.3499999940395355	None	None	None	None
m54284U_191110_105540/161154798/ccs	PB_GM12878_R1	hg38_SIRV	chrX	12975110	12977205	+	3	604	55890	199688	ENSG00000205542.10	ENST00000451311.6	TMSB4X	TMSB4X-204	Known	Known	None	0.6499999761581421	None	None	None	None
m54284U_191111_172039/132515925/ccs	PB_GM12878_R2	hg38_SIRV	chr11	59107239	59126547	+	3	2464	31869	109586	ENSG00000189057.10	ENST00000529618.5	FAM111B	FAM111B-204	Known	Known	None	0.699999988079071	None	None	None	None
e6ec8ea6-5ba4-4d34-b366-a7d5c5940963	ONT_GM12878_R2	hg38_SIRV	chr15	69452833	69455500	+	4	454	41650	144582	ENSG00000137818.11	ENST00000260379.10	RPLP1	RPLP1-201	Known	Known	None	0.3499999940395355	None	None	None	None
m54284U_191110_105540/157747846/ccs	PB_GM12878_R1	hg38_SIRV	chr1	26472509	26475970	+	6	1199	859	3174	ENSG00000198830.10	ENST00000361427.5	HMGN2	HMGN2-201	Known	Known	None	0.15000000596046448	None	None	None	None
84106fa8-924d-48fa-8ee5-3fcec060fa9f	ONT_GM12878_R1	hg38_SIRV	chr4	113214395	113213976	-	1	420	13945	51341	ENSG00000196656.7	ENST00000485827.1	AC004057.1	AC004057.1-201	Known	Known	None	0.949999988079071	None	None	None	None
m54284U_191110_105540/37355915/ccs	PB_GM12878_R1	hg38_SIRV	chr5	131165253	131159298	-	3	578	16657	59303	ENSG00000169567.11	ENST00000304043.9	HINT1	HINT1-201	Known	Known	None	0.20000000298023224	None	None	None	None
m54284U_191110_105540/161155024/ccs	PB_GM12878_R1	hg38_SIRV	chrX	12975110	12977205	+	3	604	55890	199688	ENSG00000205542.10	ENST00000451311.6	TMSB4X	TMSB4X-204	Known	Known	None	0.6499999761581421	None	None	None	None
9517c0b1-46e1-4dce-a084-0f59f59ef56d	ONT_GM12878_R2	hg38_SIRV	chr19	11578884	11574662	-	6	1458	49828	177834	ENSG00000102575.11	ENST00000412435.6	ACP5	ACP5-202	Known	Known	None	0.20000000298023224	None	None	None	None
m54284U_191110_105540/135397918/ccs	PB_GM12878_R1	hg38_SIRV	chr3	48440057	48432177	-	4	1545	10071	36687	ENSG00000164051.13	ENST00000395694.6	CCDC51	CCDC51-201	Known	Known	None	0.44999998807907104	None	None	None	None
m54284U_191110_105540/18811359/ccs	PB_GM12878_R1	hg38_SIRV	chr17	36090117	36088266	-	3	744	46343	163141	ENSG00000277632.1	ENST00000613922.1	CCL3	CCL3-204	Known	Known	None	0.5	None	None	None	None
m54284U_191111_172039/117442346/ccs	PB_GM12878_R2	hg38_SIRV	chr16	57447483	57461262	+	9	1618	44162	154116	ENSG00000088682.13	ENST00000262507.10	COQ9	COQ9-201	Known	Known	None	0.25	None	None	None	None
e6ff867c-0b29-4bbf-a9bf-a3b2517d7726	ONT_GM12878_R1	hg38_SIRV	chr4	113214395	113213976	-	1	420	13945	51341	ENSG00000196656.7	ENST00000485827.1	AC004057.1	AC004057.1-201	Known	Known	None	0.949999988079071	None	None	None	None
m54284U_191111_172039/148374451/ccs	PB_GM12878_R2	hg38_SIRV	chr14	67695730	67677393	-	7	1912	39223	136561	ENSG00000072042.12	ENST00000381346.8	RDH11	RDH11-201	Known	Known	None	1.0	None	None	None	None
m54284U_191110_105540/80478787/ccs	PB_GM12878_R1	hg38_SIRV	chr22	39319623	39314695	-	6	866	55414	362504	ENSG00000100316.15	ENCODEHT000362504	RPL3	ENCODEHT000362504	Known	ISM	Prefix	0.3499999940395355	None	None	None	None
m54284U_191111_172039/66650475/ccs	PB_GM12878_R2	hg38_SIRV	chr2	68365268	68397450	+	9	2769	6401	22404	ENSG00000115956.9	ENST00000234313.7	PLEK	PLEK-201	Known	Known	None	0.15000000596046448	None	None	None	None
m54284U_191110_105540/161155385/ccs	PB_GM12878_R1	hg38_SIRV	chrX	12975110	12977226	+	3	625	55890	199688	ENSG00000205542.10	ENST00000451311.6	TMSB4X	TMSB4X-204	Known	Known	None	0.05000000074505806	None	None	None	None
360cb8c5-146c-4718-bab4-c7458ef87e39	ONT_GM12878_R2	hg38_SIRV	chr7	56106413	56101592	-	4	715	21600	75968	ENSG00000106153.12	ENST00000395422.3	CHCHD2	CHCHD2-201	Known	Known	None	0.30000001192092896	None	None	None	None
055e70df-5dbb-4eb1-97f0-3560fbc63d8e	ONT_GM12878_R2	hg38_SIRV	chr15	69452833	69455543	+	4	497	41650	144582	ENSG00000137818.11	ENST00000260379.10	RPLP1	RPLP1-201	Known	Known	None	0.05000000074505806	None	None	None	None
acfc73d0-747e-45b3-a341-2e2f6884b5c5	ONT_GM12878_R1	hg38_SIRV	chr4	113214406	113213976	-	1	431	13945	51341	ENSG00000196656.7	ENST00000485827.1	AC004057.1	AC004057.1-201	Known	Known	None	0.949999988079071	None	None	None	None
m54284U_191111_172039/145293992/ccs	PB_GM12878_R2	hg38_SIRV	chr11	59107239	59126686	+	4	2778	31869	109588	ENSG00000189057.10	ENST00000343597.3	FAM111B	FAM111B-201	Known	Known	None	0.550000011920929	None	None	None	None
m54284U_191110_105540/161220204/ccs	PB_GM12878_R1	hg38_SIRV	chrX	12975110	12977205	+	3	604	55890	199688	ENSG00000205542.10	ENST00000451311.6	TMSB4X	TMSB4X-204	Known	Known	None	0.6499999761581421	None	None	None	None
m54284U_191110_105540/158204614/ccs	PB_GM12878_R1	hg38_SIRV	chr1	26472509	26475967	+	6	1196	859	3174	ENSG00000198830.10	ENST00000361427.5	HMGN2	HMGN2-201	Known	Known	None	0.15000000596046448	None	None	None	None
m54284U_191110_105540/106038967/ccs	PB_GM12878_R1	hg38_SIRV	chr22	39319623	39314695	-	6	866	55414	362504	ENSG00000100316.15	ENCODEHT000362504	RPL3	ENCODEHT000362504	Known	ISM	Prefix	0.3499999940395355	None	None	None	None
m54284U_191110_105540/45549800/ccs	PB_GM12878_R1	hg38_SIRV	chr5	131165219	131159298	-	3	544	16657	59303	ENSG00000169567.11	ENST00000304043.9	HINT1	HINT1-201	Known	Known	None	0.20000000298023224	None	None	None	None
2a4dca2e-09c8-469d-b145-dd17d7ebb412	ONT_GM12878_R2	hg38_SIRV	chr19	11578981	11574662	-	6	1551	49828	177834	ENSG00000102575.11	ENST00000412435.6	ACP5	ACP5-202	Known	Known	None	0.20000000298023224	None	None	None	None
m54284U_191111_172039/148506618/ccs	PB_GM12878_R2	hg38_SIRV	chr14	67695733	67677393	-	7	1915	39223	136561	ENSG00000072042.12	ENST00000381346.8	RDH11	RDH11-201	Known	Known	None	1.0	None	None	None	None
4c5c5b21-147c-47bd-9618-1f92657ffca6	ONT_GM12878_R1	hg38_SIRV	chr4	113214405	113213976	-	1	430	13945	51341	ENSG00000196656.7	ENST00000485827.1	AC004057.1	AC004057.1-201	Known	Known	None	0.949999988079071	None	None	None	None
m54284U_191110_105540/139526228/ccs	PB_GM12878_R1	hg38_SIRV	chr3	48440050	48432177	-	4	1538	10071	36687	ENSG00000164051.13	ENST00000395694.6	CCDC51	CCDC51-201	Known	Known	None	0.44999998807907104	None	None	None	None
m54284U_191111_172039/66715989/ccs	PB_GM12878_R2	hg38_SIRV	chr2	68365268	68397450	+	9	2770	6401	22404	ENSG00000115956.9	ENST00000234313.7	PLEK	PLEK-201	Known	Known	None	0.15000000596046448	None	None	None	None
m54284U_191110_105540/161220690/ccs	PB_GM12878_R1	hg38_SIRV	chrX	12975110	12977218	+	3	617	55890	199688	ENSG00000205542.10	ENST00000451311.6	TMSB4X	TMSB4X-204	Known	Known	None	0.30000001192092896	None	None	None	None
m54284U_191111_172039/126421085/ccs	PB_GM12878_R2	hg38_SIRV	chr16	57447485	57460482	+	8	1322	44162	362492	ENSG00000088682.13	ENCODEHT000362492	COQ9	ENCODEHT000362492	Known	ISM	Prefix	0.8500000238418579	None	None	None	None
m54284U_191110_105540/18876780/ccs	PB_GM12878_R1	hg38_SIRV	chr17	36090141	36088266	-	3	768	46343	163141	ENSG00000277632.1	ENST00000613922.1	CCL3	CCL3-204	Known	Known	None	0.5	None	None	None	None
d7ba0c6f-7a7f-4898-80ed-907487a57261	ONT_GM12878_R2	hg38_SIRV	chr19	11575039	11574664	-	1	396	49828	362453	ENSG00000102575.11	ENCODEHT000362453	ACP5	ENCODEHT000362453	Known	Genomic	None	0.20000000298023224	None	None	None	None
537911b2-1c0d-4e12-8aa9-a2bc4c20b366	ONT_GM12878_R2	hg38_SIRV	chr7	56106451	56101592	-	4	747	21600	75968	ENSG00000106153.12	ENST00000395422.3	CHCHD2	CHCHD2-201	Known	Known	None	0.30000001192092896	None	None	None	None
760b4088-f99c-4ef1-9429-f00b17492922	ONT_GM12878_R2	hg38_SIRV	chr15	69452833	69455544	+	4	492	41650	144582	ENSG00000137818.11	ENST00000260379.10	RPLP1	RPLP1-201	Known	Known	None	0.05000000074505806	None	None	None	None
a6cd7492-304b-4369-bc03-0d46af7d56d2	ONT_GM12878_R1	hg38_SIRV	chr4	113214403	113213976	-	1	428	13945	51341	ENSG00000196656.7	ENST00000485827.1	AC004057.1	AC004057.1-201	Known	Known	None	0.949999988079071	None	None	None	None
m54284U_191110_105540/161220739/ccs	PB_GM12878_R1	hg38_SIRV	chrX	12975110	12977205	+	3	604	55890	199688	ENSG00000205542.10	ENST00000451311.6	TMSB4X	TMSB4X-204	Known	Known	None	0.6499999761581421	None	None	None	None
m54284U_191110_105540/116000365/ccs	PB_GM12878_R1	hg38_SIRV	chr22	39319623	39314695	-	6	866	55414	362504	ENSG00000100316.15	ENCODEHT000362504	RPL3	ENCODEHT000362504	Known	ISM	Prefix	0.3499999940395355	None	None	None	None
m54284U_191111_172039/166529185/ccs	PB_GM12878_R2	hg38_SIRV	chr11	59107239	59124903	+	4	995	31869	109588	ENSG00000189057.10	ENST00000343597.3	FAM111B	FAM111B-201	Known	Known	None	0.699999988079071	None	None	None	None
m54284U_191111_172039/149225848/ccs	PB_GM12878_R2	hg38_SIRV	chr14	67695730	67677393	-	7	1912	39223	136561	ENSG00000072042.12	ENST00000381346.8	RDH11	RDH11-201	Known	Known	None	1.0	None	None	None	None
m54284U_191110_105540/158205355/ccs	PB_GM12878_R1	hg38_SIRV	chr1	26472509	26475971	+	6	1200	859	3174	ENSG00000198830.10	ENST00000361427.5	HMGN2	HMGN2-201	Known	Known	None	0.10000000149011612	None	None	None	None
m54284U_191110_105540/161284099/ccs	PB_GM12878_R1	hg38_SIRV	chrX	12975110	12977218	+	3	617	55890	199688	ENSG00000205542.10	ENST00000451311.6	TMSB4X	TMSB4X-204	Known	Known	None	0.30000001192092896	None	None	None	None
1533fbd8-8b13-483b-a5c5-e79eec6de052	ONT_GM12878_R1	hg38_SIRV	chr4	113214409	113213976	-	1	427	13945	51341	ENSG00000196656.7	ENST00000485827.1	AC004057.1	AC004057.1-201	Known	Known	None	0.949999988079071	None	None	None	None
m54284U_191111_172039/132252063/ccs	PB_GM12878_R2	hg38_SIRV	chr16	57447483	57461269	+	9	1625	44162	154116	ENSG00000088682.13	ENST00000262507.10	COQ9	COQ9-201	Known	Known	None	0.15000000596046448	None	None	None	None
m54284U_191111_172039/67371840/ccs	PB_GM12878_R2	hg38_SIRV	chr2	68365268	68397446	+	9	2764	6401	22404	ENSG00000115956.9	ENST00000234313.7	PLEK	PLEK-201	Known	Known	None	0.20000000298023224	None	None	None	None
m54284U_191110_105540/52824305/ccs	PB_GM12878_R1	hg38_SIRV	chr5	131165253	131159298	-	3	578	16657	59303	ENSG00000169567.11	ENST00000304043.9	HINT1	HINT1-201	Known	Known	None	0.20000000298023224	None	None	None	None
m54284U_191110_105540/140314137/ccs	PB_GM12878_R1	hg38_SIRV	chr3	48440096	48432177	-	4	1463	10071	36686	ENSG00000164051.13	ENST00000447018.5	CCDC51	CCDC51-206	Known	Known	None	0.44999998807907104	None	None	None	None
79681b1f-1c6b-4e20-9053-3c99e0ce1ee1	ONT_GM12878_R2	hg38_SIRV	chr7	56106405	56101592	-	4	707	21600	75968	ENSG00000106153.12	ENST00000395422.3	CHCHD2	CHCHD2-201	Known	Known	None	0.30000001192092896	None	None	None	None
m54284U_191110_105540/122554837/ccs	PB_GM12878_R1	hg38_SIRV	chr22	39319624	39314695	-	6	867	55414	362504	ENSG00000100316.15	ENCODEHT000362504	RPL3	ENCODEHT000362504	Known	ISM	Prefix	0.3499999940395355	None	None	None	None
m54284U_191110_105540/161285729/ccs	PB_GM12878_R1	hg38_SIRV	chrX	12975110	12977226	+	3	625	55890	199688	ENSG00000205542.10	ENST00000451311.6	TMSB4X	TMSB4X-204	Known	Known	None	0.05000000074505806	None	None	None	None
68fe7447-e7ba-4a56-9500-4bbdf8254cc1	ONT_GM12878_R2	hg38_SIRV	chr15	69452833	69455482	+	4	436	41650	144582	ENSG00000137818.11	ENST00000260379.10	RPLP1	RPLP1-201	Known	Known	None	0.05000000074505806	None	None	None	None
f513c10c-1d0b-4619-ac6e-479936a24bb9	ONT_GM12878_R2	hg38_SIRV	chr19	11576894	11574662	-	2	855	49828	362460	ENSG00000102575.11	ENCODEHT000362460	ACP5	ENCODEHT000362460	Known	ISM	Suffix	0.20000000298023224	None	None	None	None
m54284U_191110_105540/19073257/ccs	PB_GM12878_R1	hg38_SIRV	chr17	36090141	36088266	-	3	768	46343	163141	ENSG00000277632.1	ENST00000613922.1	CCL3	CCL3-204	Known	Known	None	0.5	None	None	None	None
44995b08-828a-4c84-8441-37f7536958d3	ONT_GM12878_R1	hg38_SIRV	chr4	113214395	113213976	-	1	420	13945	51341	ENSG00000196656.7	ENST00000485827.1	AC004057.1	AC004057.1-201	Known	Known	None	0.949999988079071	None	None	None	None
m54284U_191111_172039/149356558/ccs	PB_GM12878_R2	hg38_SIRV	chr14	67695729	67677393	-	7	1911	39223	136561	ENSG00000072042.12	ENST00000381346.8	RDH11	RDH11-201	Known	Known	None	1.0	None	None	None	None
m54284U_191111_172039/174327925/ccs	PB_GM12878_R2	hg38_SIRV	chr11	59107239	59124935	+	4	1027	31869	109588	ENSG00000189057.10	ENST00000343597.3	FAM111B	FAM111B-201	Known	Known	None	0.699999988079071	None	None	None	None
m54284U_191110_105540/161285856/ccs	PB_GM12878_R1	hg38_SIRV	chrX	12975110	12977226	+	3	625	55890	199688	ENSG00000205542.10	ENST00000451311.6	TMSB4X	TMSB4X-204	Known	Known	None	0.05000000074505806	None	None	None	None
m54284U_191110_105540/124848863/ccs	PB_GM12878_R1	hg38_SIRV	chr22	39319623	39314695	-	6	866	55414	362504	ENSG00000100316.15	ENCODEHT000362504	RPL3	ENCODEHT000362504	Known	ISM	Prefix	0.3499999940395355	None	None	None	None
00479bc9-144a-4bae-b1be-a2219c5e69bd	ONT_GM12878_R1	hg38_SIRV	chr4	113214398	113213976	-	1	423	13945	51341	ENSG00000196656.7	ENST00000485827.1	AC004057.1	AC004057.1-201	Known	Known	None	0.949999988079071	None	None	None	None
m54284U_191111_172039/133105277/ccs	PB_GM12878_R2	hg38_SIRV	chr16	57447483	57461270	+	9	1626	44162	154116	ENSG00000088682.13	ENST00000262507.10	COQ9	COQ9-201	Known	Known	None	0.15000000596046448	None	None	None	None
m54284U_191110_105540/158336682/ccs	PB_GM12878_R1	hg38_SIRV	chr1	26472509	26475969	+	6	1198	859	3174	ENSG00000198830.10	ENST00000361427.5	HMGN2	HMGN2-201	Known	Known	None	0.15000000596046448	None	None	None	None
m54284U_191111_172039/67568585/ccs	PB_GM12878_R2	hg38_SIRV	chr2	68365268	68397452	+	9	2772	6401	22404	ENSG00000115956.9	ENST00000234313.7	PLEK	PLEK-201	Known	Known	None	0.15000000596046448	None	None	None	None
m54284U_191110_105540/62980884/ccs	PB_GM12878_R1	hg38_SIRV	chr5	131165244	131159298	-	3	569	16657	59303	ENSG00000169567.11	ENST00000304043.9	HINT1	HINT1-201	Known	Known	None	0.20000000298023224	None	None	None	None
02c59b09-120e-4cef-8b35-ff7ba276a1f5	ONT_GM12878_R2	hg38_SIRV	chr7	56106488	56101592	-	4	790	21600	75968	ENSG00000106153.12	ENST00000395422.3	CHCHD2	CHCHD2-201	Known	Known	None	0.30000001192092896	None	None	None	None
m54284U_191110_105540/161286818/ccs	PB_GM12878_R1	hg38_SIRV	chrX	12975110	12977224	+	3	623	55890	199688	ENSG00000205542.10	ENST00000451311.6	TMSB4X	TMSB4X-204	Known	Known	None	0.05000000074505806	None	None	None	None
m54284U_191110_105540/157026117/ccs	PB_GM12878_R1	hg38_SIRV	chr3	48440058	48432177	-	4	1425	10071	36686	ENSG00000164051.13	ENST00000447018.5	CCDC51	CCDC51-206	Known	Known	None	0.44999998807907104	None	None	None	None
e23018ed-d4ab-412d-92b7-5c278f437c8d	ONT_GM12878_R2	hg38_SIRV	chr15	69452833	69455544	+	4	468	41650	144582	ENSG00000137818.11	ENST00000260379.10	RPLP1	RPLP1-201	Known	Known	None	0.05000000074505806	None	None	None	None
d9c6cbf3-ad67-4e9e-aa71-e43d901e9b5d	ONT_GM12878_R2	hg38_SIRV	chr19	11578927	11574663	-	7	1584	49828	362455	ENSG00000102575.11	ENCODEHT000362455	ACP5	ENCODEHT000362455	Known	NNC	None	0.20000000298023224	None	None	None	None
m54284U_191110_105540/163579346/ccs	PB_GM12878_R1	hg38_SIRV	chr3	48440062	48432177	-	4	1424	10071	362518	ENSG00000164051.13	ENCODEHT000362518	CCDC51	ENCODEHT000362518	Known	NNC	None	0.44999998807907104	None	None	None	None
m54284U_191111_172039/151257832/ccs	PB_GM12878_R2	hg38_SIRV	chr14	67695729	67677393	-	7	1911	39223	136561	ENSG00000072042.12	ENST00000381346.8	RDH11	RDH11-201	Known	Known	None	1.0	None	None	None	None
67cf9ee9-f901-41dd-9fed-c336beb2529d	ONT_GM12878_R1	hg38_SIRV	chr4	113214396	113213976	-	1	421	13945	51341	ENSG00000196656.7	ENST00000485827.1	AC004057.1	AC004057.1-201	Known	Known	None	0.949999988079071	None	None	None	None
m54284U_191110_105540/19203190/ccs	PB_GM12878_R1	hg38_SIRV	chr17	36090142	36088266	-	3	769	46343	163141	ENSG00000277632.1	ENST00000613922.1	CCL3	CCL3-204	Known	Known	None	0.5	None	None	None	None
m54284U_191110_105540/161350734/ccs	PB_GM12878_R1	hg38_SIRV	chrX	12975110	12977213	+	3	612	55890	199688	ENSG00000205542.10	ENST00000451311.6	TMSB4X	TMSB4X-204	Known	Known	None	0.3499999940395355	None	None	None	None
m54284U_191110_105540/126288086/ccs	PB_GM12878_R1	hg38_SIRV	chr22	39319623	39314695	-	6	866	55414	362504	ENSG00000100316.15	ENCODEHT000362504	RPL3	ENCODEHT000362504	Known	ISM	Prefix	0.3499999940395355	None	None	None	None
m54284U_191111_172039/179374057/ccs	PB_GM12878_R2	hg38_SIRV	chr11	59107239	59124833	+	4	925	31869	109588	ENSG00000189057.10	ENST00000343597.3	FAM111B	FAM111B-201	Known	Known	None	0.6000000238418579	None	None	None	None
m54284U_191111_172039/143329222/ccs	PB_GM12878_R2	hg38_SIRV	chr16	57447483	57461259	+	9	1615	44162	154116	ENSG00000088682.13	ENST00000262507.10	COQ9	COQ9-201	Known	Known	None	0.20000000298023224	None	None	None	None
m54284U_191110_105540/161351250/ccs	PB_GM12878_R1	hg38_SIRV	chrX	12975110	12977218	+	3	617	55890	199688	ENSG00000205542.10	ENST00000451311.6	TMSB4X	TMSB4X-204	Known	Known	None	0.30000001192092896	None	None	None	None
b32fab83-bab5-4ab4-a114-0af85becc34c	ONT_GM12878_R2	hg38_SIRV	chr7	56106445	56101592	-	4	747	21600	75968	ENSG00000106153.12	ENST00000395422.3	CHCHD2	CHCHD2-201	Known	Known	None	0.30000001192092896	None	None	None	None
m54284U_191111_172039/151258986/ccs	PB_GM12878_R2	hg38_SIRV	chr14	67695729	67677393	-	7	1911	39223	136561	ENSG00000072042.12	ENST00000381346.8	RDH11	RDH11-201	Known	Known	None	1.0	None	None	None	None
e417098e-15ec-4848-8dca-4d5b8267cae3	ONT_GM12878_R1	hg38_SIRV	chr4	113214406	113213976	-	1	425	13945	51341	ENSG00000196656.7	ENST00000485827.1	AC004057.1	AC004057.1-201	Known	Known	None	0.949999988079071	None	None	None	None
m54284U_191111_172039/68224684/ccs	PB_GM12878_R2	hg38_SIRV	chr2	68365268	68396146	+	9	1467	6401	22404	ENSG00000115956.9	ENST00000234313.7	PLEK	PLEK-201	Known	Known	None	0.699999988079071	None	None	None	None
m54284U_191110_105540/158402811/ccs	PB_GM12878_R1	hg38_SIRV	chr1	26472509	26475966	+	6	1195	859	3174	ENSG00000198830.10	ENST00000361427.5	HMGN2	HMGN2-201	Known	Known	None	0.15000000596046448	None	None	None	None
48670598-8e2b-47ab-867d-d28082da1f9f	ONT_GM12878_R2	hg38_SIRV	chr15	69452833	69455498	+	4	452	41650	144582	ENSG00000137818.11	ENST00000260379.10	RPLP1	RPLP1-201	Known	Known	None	0.25	None	None	None	None
m54284U_191110_105540/70256986/ccs	PB_GM12878_R1	hg38_SIRV	chr5	131165315	131159298	-	3	640	16657	59303	ENSG00000169567.11	ENST00000304043.9	HINT1	HINT1-201	Known	Known	None	0.20000000298023224	None	None	None	None
m54284U_191110_105540/145949873/ccs	PB_GM12878_R1	hg38_SIRV	chr22	39319612	39314695	-	6	855	55414	362504	ENSG00000100316.15	ENCODEHT000362504	RPL3	ENCODEHT000362504	Known	ISM	Prefix	0.3499999940395355	None	None	None	None
6f6f3882-d595-4dbb-8f54-1916afdaab10	ONT_GM12878_R2	hg38_SIRV	chr19	11578934	11574662	-	6	1595	49828	362457	ENSG00000102575.11	ENCODEHT000362457	ACP5	ENCODEHT000362457	Known	ISM	Suffix	0.20000000298023224	None	None	None	None
m54284U_191110_105540/161351581/ccs	PB_GM12878_R1	hg38_SIRV	chrX	12975110	12977226	+	3	625	55890	199688	ENSG00000205542.10	ENST00000451311.6	TMSB4X	TMSB4X-204	Known	Known	None	0.05000000074505806	None	None	None	None
m54284U_191110_105540/166397831/ccs	PB_GM12878_R1	hg38_SIRV	chr3	48440092	48432176	-	4	1490	10071	362458	ENSG00000164051.13	ENCODEHT000362458	CCDC51	ENCODEHT000362458	Known	NIC	None	0.44999998807907104	None	None	None	None
7bfe709f-cc48-4230-8284-98eb3768ec71	ONT_GM12878_R1	hg38_SIRV	chr4	113214403	113213976	-	1	428	13945	51341	ENSG00000196656.7	ENST00000485827.1	AC004057.1	AC004057.1-201	Known	Known	None	0.949999988079071	None	None	None	None
m54284U_191110_105540/19925455/ccs	PB_GM12878_R1	hg38_SIRV	chr17	36090138	36088266	-	3	765	46343	163141	ENSG00000277632.1	ENST00000613922.1	CCL3	CCL3-204	Known	Known	None	0.5	None	None	None	None
m54284U_191111_172039/151453927/ccs	PB_GM12878_R2	hg38_SIRV	chr14	67695729	67677393	-	7	1911	39223	136561	ENSG00000072042.12	ENST00000381346.8	RDH11	RDH11-201	Known	Known	None	1.0	None	None	None	None
m54284U_191110_105540/161352106/ccs	PB_GM12878_R1	hg38_SIRV	chrX	12975110	12977218	+	3	617	55890	199688	ENSG00000205542.10	ENST00000451311.6	TMSB4X	TMSB4X-204	Known	Known	None	0.30000001192092896	None	None	None	None
m54284U_191111_172039/151650806/ccs	PB_GM12878_R2	hg38_SIRV	chr16	57447483	57461267	+	9	1623	44162	154116	ENSG00000088682.13	ENST00000262507.10	COQ9	COQ9-201	Known	Known	None	0.15000000596046448	None	None	None	None
m54284U_191111_172039/47450530/ccs	PB_GM12878_R2	hg38_SIRV	chr11	59107240	59126553	+	4	2638	31869	109588	ENSG00000189057.10	ENST00000343597.3	FAM111B	FAM111B-201	Known	Known	None	0.6499999761581421	None	None	None	None
m54284U_191110_105540/158795493/ccs	PB_GM12878_R1	hg38_SIRV	chr22	39319623	39314695	-	6	866	55414	362504	ENSG00000100316.15	ENCODEHT000362504	RPL3	ENCODEHT000362504	Known	ISM	Prefix	0.3499999940395355	None	None	None	None
133507f7-e47f-4f5c-bfb4-14f44a2035ef	ONT_GM12878_R1	hg38_SIRV	chr4	113214406	113213976	-	1	431	13945	51341	ENSG00000196656.7	ENST00000485827.1	AC004057.1	AC004057.1-201	Known	Known	None	0.949999988079071	None	None	None	None
d58f6c73-6e93-460f-801d-7b2ab02bdef0	ONT_GM12878_R2	hg38_SIRV	chr7	56104459	56101603	-	3	471	21600	357516	ENSG00000106153.12	ENCODEHT000357516	CHCHD2	ENCODEHT000357516	Known	ISM	Suffix	0.30000001192092896	None	None	None	None
m54284U_191111_172039/72287012/ccs	PB_GM12878_R2	hg38_SIRV	chr2	68365268	68397450	+	9	2771	6401	22404	ENSG00000115956.9	ENST00000234313.7	PLEK	PLEK-201	Known	Known	None	0.15000000596046448	None	None	None	None
m54284U_191110_105540/161352253/ccs	PB_GM12878_R1	hg38_SIRV	chrX	12975110	12977218	+	3	617	55890	199688	ENSG00000205542.10	ENST00000451311.6	TMSB4X	TMSB4X-204	Known	Known	None	0.30000001192092896	None	None	None	None
49e11571-010f-4059-a9d5-bcda7963b866	ONT_GM12878_R2	hg38_SIRV	chr15	69452833	69455539	+	4	493	41650	144582	ENSG00000137818.11	ENST00000260379.10	RPLP1	RPLP1-201	Known	Known	None	0.15000000596046448	None	None	None	None
m54284U_191110_105540/158468315/ccs	PB_GM12878_R1	hg38_SIRV	chr1	26472509	26475970	+	6	1199	859	3174	ENSG00000198830.10	ENST00000361427.5	HMGN2	HMGN2-201	Known	Known	None	0.15000000596046448	None	None	None	None
m54284U_191110_105540/76088068/ccs	PB_GM12878_R1	hg38_SIRV	chr5	131165252	131159298	-	3	577	16657	59303	ENSG00000169567.11	ENST00000304043.9	HINT1	HINT1-201	Known	Known	None	0.20000000298023224	None	None	None	None
8db4e180-33df-4255-a9a8-d45d77bf5b12	ONT_GM12878_R2	hg38_SIRV	chr7	56101593	56101350	-	1	199	21600	357515	ENSG00000106153.12	ENCODEHT000357515	CHCHD2	ENCODEHT000357515	Known	Genomic	None	0.30000001192092896	None	None	None	None
72605270-10f0-4dac-9042-4f358ee84a94	ONT_GM12878_R2	hg38_SIRV	chr19	11576753	11574661	-	3	975	49828	362474	ENSG00000102575.11	ENCODEHT000362474	ACP5	ENCODEHT000362474	Known	ISM	Suffix	0.20000000298023224	None	None	None	None
cacf5b46-6acb-496b-83aa-5dac046f4c50	ONT_GM12878_R1	hg38_SIRV	chr4	113214409	113213976	-	1	434	13945	51341	ENSG00000196656.7	ENST00000485827.1	AC004057.1	AC004057.1-201	Known	Known	None	0.949999988079071	None	None	None	None
m54284U_191110_105540/166660500/ccs	PB_GM12878_R1	hg38_SIRV	chr3	48440055	48432177	-	4	1543	10071	36687	ENSG00000164051.13	ENST00000395694.6	CCDC51	CCDC51-201	Known	Known	None	0.44999998807907104	None	None	None	None
m54284U_191111_172039/151651056/ccs	PB_GM12878_R2	hg38_SIRV	chr14	67695731	67677393	-	7	1913	39223	136561	ENSG00000072042.12	ENST00000381346.8	RDH11	RDH11-201	Known	Known	None	1.0	None	None	None	None
m54284U_191110_105540/161415175/ccs	PB_GM12878_R1	hg38_SIRV	chrX	12975110	12977205	+	3	604	55890	199688	ENSG00000205542.10	ENST00000451311.6	TMSB4X	TMSB4X-204	Known	Known	None	0.6499999761581421	None	None	None	None
m54284U_191110_105540/161350694/ccs	PB_GM12878_R1	hg38_SIRV	chr22	39319623	39314695	-	6	866	55414	362504	ENSG00000100316.15	ENCODEHT000362504	RPL3	ENCODEHT000362504	Known	ISM	Prefix	0.3499999940395355	None	None	None	None
m54284U_191110_105540/20055066/ccs	PB_GM12878_R1	hg38_SIRV	chr17	36090141	36088266	-	3	768	46343	163141	ENSG00000277632.1	ENST00000613922.1	CCL3	CCL3-204	Known	Known	None	0.5	None	None	None	None
m54284U_191111_172039/162466569/ccs	PB_GM12878_R2	hg38_SIRV	chr16	57447483	57461266	+	9	1622	44162	154116	ENSG00000088682.13	ENST00000262507.10	COQ9	COQ9-201	Known	Known	None	0.20000000298023224	None	None	None	None
ebc60306-9318-4d4d-8184-f5d8a07ba28c	ONT_GM12878_R1	hg38_SIRV	chr4	113214406	113213976	-	1	431	13945	51341	ENSG00000196656.7	ENST00000485827.1	AC004057.1	AC004057.1-201	Known	Known	None	0.949999988079071	None	None	None	None
854e9338-3598-4e4b-9e8f-03b920f33f86	ONT_GM12878_R2	hg38_SIRV	chr15	69452833	69455538	+	4	469	41650	144582	ENSG00000137818.11	ENST00000260379.10	RPLP1	RPLP1-201	Known	Known	None	0.15000000596046448	None	None	None	None
m54284U_191111_172039/123078332/ccs	PB_GM12878_R2	hg38_SIRV	chr11	59107240	59124835	+	4	926	31869	109588	ENSG00000189057.10	ENST00000343597.3	FAM111B	FAM111B-201	Known	Known	None	0.6000000238418579	None	None	None	None
m54284U_191110_105540/161415484/ccs	PB_GM12878_R1	hg38_SIRV	chrX	12975110	12977205	+	3	604	55890	199688	ENSG00000205542.10	ENST00000451311.6	TMSB4X	TMSB4X-204	Known	Known	None	0.6499999761581421	None	None	None	None
m54284U_191111_172039/73468477/ccs	PB_GM12878_R2	hg38_SIRV	chr2	68365268	68397452	+	9	2770	6401	22404	ENSG00000115956.9	ENST00000234313.7	PLEK	PLEK-201	Known	Known	None	0.15000000596046448	None	None	None	None
f528ea7f-0cc9-4426-aad8-5b75adc01a2d	ONT_GM12878_R2	hg38_SIRV	chr7	56106462	56101592	-	4	764	21600	75968	ENSG00000106153.12	ENST00000395422.3	CHCHD2	CHCHD2-201	Known	Known	None	0.30000001192092896	None	None	None	None
m54284U_191110_105540/158532589/ccs	PB_GM12878_R1	hg38_SIRV	chr1	26472509	26475964	+	6	1193	859	3174	ENSG00000198830.10	ENST00000361427.5	HMGN2	HMGN2-201	Known	Known	None	0.15000000596046448	None	None	None	None
ecabb0a3-d4aa-4ca2-99b5-da8195551bb9	ONT_GM12878_R1	hg38_SIRV	chr4	113214403	113213976	-	1	428	13945	51341	ENSG00000196656.7	ENST00000485827.1	AC004057.1	AC004057.1-201	Known	Known	None	0.949999988079071	None	None	None	None
m54284U_191110_105540/163318288/ccs	PB_GM12878_R1	hg38_SIRV	chr22	39319623	39314695	-	6	866	55414	362504	ENSG00000100316.15	ENCODEHT000362504	RPL3	ENCODEHT000362504	Known	ISM	Prefix	0.3499999940395355	None	None	None	None
6c6d124b-81eb-4472-bff2-60e9f462b421	ONT_GM12878_R2	hg38_SIRV	chr19	11578986	11574662	-	7	1730	49828	177835	ENSG00000102575.11	ENST00000592828.5	ACP5	ACP5-212	Known	Known	None	0.20000000298023224	None	None	None	None
m54284U_191111_172039/152634514/ccs	PB_GM12878_R2	hg38_SIRV	chr14	67695761	67677393	-	7	1943	39223	136561	ENSG00000072042.12	ENST00000381346.8	RDH11	RDH11-201	Known	Known	None	1.0	None	None	None	None
m54284U_191110_105540/167969745/ccs	PB_GM12878_R1	hg38_SIRV	chr3	48440121	48432177	-	4	1380	10071	36688	ENSG00000164051.13	ENST00000412398.6	CCDC51	CCDC51-202	Known	Known	None	0.44999998807907104	None	None	None	None
m54284U_191110_105540/161416788/ccs	PB_GM12878_R1	hg38_SIRV	chrX	12975110	12977224	+	3	623	55890	199688	ENSG00000205542.10	ENST00000451311.6	TMSB4X	TMSB4X-204	Known	Known	None	0.05000000074505806	None	None	None	None
m54284U_191110_105540/92472399/ccs	PB_GM12878_R1	hg38_SIRV	chr5	131165277	131159298	-	3	602	16657	59303	ENSG00000169567.11	ENST00000304043.9	HINT1	HINT1-201	Known	Known	None	0.20000000298023224	None	None	None	None
1efce213-f74c-4711-9ef5-5b7cb3a7eda6	ONT_GM12878_R2	hg38_SIRV	chr15	69452846	69455512	+	4	464	41650	349703	ENSG00000137818.11	ENCODEHT000349703	RPLP1	ENCODEHT000349703	Known	NNC	None	0.3499999940395355	None	None	None	None
m54284U_191111_172039/163842412/ccs	PB_GM12878_R2	hg38_SIRV	chr16	57447483	57461270	+	9	1626	44162	154116	ENSG00000088682.13	ENST00000262507.10	COQ9	COQ9-201	Known	Known	None	0.15000000596046448	None	None	None	None
5c5dd007-a000-4fb8-bb28-be0ca7485b03	ONT_GM12878_R1	hg38_SIRV	chr4	113214406	113213976	-	1	431	13945	51341	ENSG00000196656.7	ENST00000485827.1	AC004057.1	AC004057.1-201	Known	Known	None	0.949999988079071	None	None	None	None
m54284U_191110_105540/161417039/ccs	PB_GM12878_R1	hg38_SIRV	chrX	12975110	12977218	+	3	617	55890	199688	ENSG00000205542.10	ENST00000451311.6	TMSB4X	TMSB4X-204	Known	Known	None	0.30000001192092896	None	None	None	None
m54284U_191110_105540/20384345/ccs	PB_GM12878_R1	hg38_SIRV	chr17	36090141	36088266	-	3	768	46343	163141	ENSG00000277632.1	ENST00000613922.1	CCL3	CCL3-204	Known	Known	None	0.5	None	None	None	None
m54284U_191110_105540/37224732/ccs	PB_GM12878_R1	hg38_SIRV	chr11	59107241	59126673	+	4	2763	31869	109588	ENSG00000189057.10	ENST00000343597.3	FAM111B	FAM111B-201	Known	Known	None	0.699999988079071	None	None	None	None
573bbab9-3fa0-467a-aab9-f61318fbf48c	ONT_GM12878_R2	hg38_SIRV	chr7	56104551	56101603	-	3	563	21600	357516	ENSG00000106153.12	ENCODEHT000357516	CHCHD2	ENCODEHT000357516	Known	ISM	Suffix	0.30000001192092896	None	None	None	None
m54284U_191110_105540/165020118/ccs	PB_GM12878_R1	hg38_SIRV	chr22	39319623	39314695	-	6	866	55414	362504	ENSG00000100316.15	ENCODEHT000362504	RPL3	ENCODEHT000362504	Known	ISM	Prefix	0.3499999940395355	None	None	None	None
m54284U_191111_172039/73859873/ccs	PB_GM12878_R2	hg38_SIRV	chr2	68365268	68397452	+	9	2773	6401	22404	ENSG00000115956.9	ENST00000234313.7	PLEK	PLEK-201	Known	Known	None	0.15000000596046448	None	None	None	None
12b74167-8a95-42f3-a763-6e4733b5be9a	ONT_GM12878_R1	hg38_SIRV	chr4	113214403	113213976	-	1	428	13945	51341	ENSG00000196656.7	ENST00000485827.1	AC004057.1	AC004057.1-201	Known	Known	None	0.949999988079071	None	None	None	None
m54284U_191111_172039/153094281/ccs	PB_GM12878_R2	hg38_SIRV	chr14	67695733	67677393	-	7	1915	39223	136561	ENSG00000072042.12	ENST00000381346.8	RDH11	RDH11-201	Known	Known	None	1.0	None	None	None	None
m54284U_191110_105540/161417613/ccs	PB_GM12878_R1	hg38_SIRV	chrX	12975110	12977218	+	3	617	55890	199688	ENSG00000205542.10	ENST00000451311.6	TMSB4X	TMSB4X-204	Known	Known	None	0.30000001192092896	None	None	None	None
8686168a-964c-4af7-b138-c4940c6e77b8	ONT_GM12878_R2	hg38_SIRV	chr15	69452833	69455491	+	4	445	41650	144582	ENSG00000137818.11	ENST00000260379.10	RPLP1	RPLP1-201	Known	Known	None	0.20000000298023224	None	None	None	None
m54284U_191110_105540/167971063/ccs	PB_GM12878_R1	hg38_SIRV	chr3	48440117	48432177	-	4	1376	10071	36688	ENSG00000164051.13	ENST00000412398.6	CCDC51	CCDC51-202	Known	Known	None	0.44999998807907104	None	None	None	None
m54284U_191110_105540/159121505/ccs	PB_GM12878_R1	hg38_SIRV	chr1	26472509	26475970	+	6	1199	859	3174	ENSG00000198830.10	ENST00000361427.5	HMGN2	HMGN2-201	Known	Known	None	0.15000000596046448	None	None	None	None
352f4215-f0c4-487e-97b0-e637e1fbd9c2	ONT_GM12878_R2	hg38_SIRV	chr19	11576725	11574662	-	2	686	49828	362460	ENSG00000102575.11	ENCODEHT000362460	ACP5	ENCODEHT000362460	Known	ISM	Suffix	0.20000000298023224	None	None	None	None
94e14170-2362-4d0b-8c37-9d510b0adea6	ONT_GM12878_R2	hg38_SIRV	chr19	11578953	11574662	-	6	1514	49828	362519	ENSG00000102575.11	ENCODEHT000362519	ACP5	ENCODEHT000362519	Known	NNC	None	0.20000000298023224	None	None	None	None
m54284U_191110_105540/92865066/ccs	PB_GM12878_R1	hg38_SIRV	chr5	131165253	131159298	-	5	923	16657	59304	ENSG00000169567.11	ENST00000511475.5	HINT1	HINT1-207	Known	Known	None	0.20000000298023224	None	None	None	None
m54284U_191111_172039/166068943/ccs	PB_GM12878_R2	hg38_SIRV	chr16	57447483	57461260	+	9	1616	44162	154116	ENSG00000088682.13	ENST00000262507.10	COQ9	COQ9-201	Known	Known	None	0.20000000298023224	None	None	None	None
9dbd5a37-28da-4b53-bd10-d541472c1fe3	ONT_GM12878_R1	hg38_SIRV	chr4	113214406	113213976	-	1	431	13945	51341	ENSG00000196656.7	ENST00000485827.1	AC004057.1	AC004057.1-201	Known	Known	None	0.949999988079071	None	None	None	None
m54284U_191110_105540/161417656/ccs	PB_GM12878_R1	hg38_SIRV	chrX	12975110	12977224	+	3	623	55890	199688	ENSG00000205542.10	ENST00000451311.6	TMSB4X	TMSB4X-204	Known	Known	None	0.05000000074505806	None	None	None	None
m54284U_191110_105540/168168079/ccs	PB_GM12878_R1	hg38_SIRV	chr22	39319623	39314695	-	6	866	55414	362504	ENSG00000100316.15	ENCODEHT000362504	RPL3	ENCODEHT000362504	Known	ISM	Prefix	0.3499999940395355	None	None	None	None
c7e3bc28-85a8-4683-add0-4b9e68a6da5b	ONT_GM12878_R2	hg38_SIRV	chr7	56106465	56101592	-	4	773	21600	75968	ENSG00000106153.12	ENST00000395422.3	CHCHD2	CHCHD2-201	Known	Known	None	0.30000001192092896	None	None	None	None
m54284U_191111_172039/164366415/ccs	PB_GM12878_R2	hg38_SIRV	chr11	59107241	59126547	+	4	2637	31869	109588	ENSG00000189057.10	ENST00000343597.3	FAM111B	FAM111B-201	Known	Known	None	0.699999988079071	None	None	None	None
m54284U_191110_105540/20513879/ccs	PB_GM12878_R1	hg38_SIRV	chr17	36090141	36088266	-	3	768	46343	163141	ENSG00000277632.1	ENST00000613922.1	CCL3	CCL3-204	Known	Known	None	0.5	None	None	None	None
m54284U_191110_105540/106365317/ccs	PB_GM12878_R1	hg38_SIRV	chr5	131162029	131159300	-	1	2598	16657	360281	ENSG00000169567.11	ENCODEHT000360281	HINT1	ENCODEHT000360281	Known	Genomic	None	0.20000000298023224	None	None	None	None
m54284U_191111_172039/153815857/ccs	PB_GM12878_R2	hg38_SIRV	chr14	67695729	67677393	-	7	1911	39223	136561	ENSG00000072042.12	ENST00000381346.8	RDH11	RDH11-201	Known	Known	None	1.0	None	None	None	None
m54284U_191110_105540/38732870/ccs	PB_GM12878_R1	hg38_SIRV	chr11	59107242	59152577	+	9	1752	31872	362520	ENSG00000166801.15	ENCODEHT000362520	FAM111A	ENCODEHT000362520	Known	NNC	None	0.699999988079071	None	None	None	None
m54284U_191111_172039/75040758/ccs	PB_GM12878_R2	hg38_SIRV	chr2	68365268	68397452	+	9	2772	6401	22404	ENSG00000115956.9	ENST00000234313.7	PLEK	PLEK-201	Known	Known	None	0.15000000596046448	None	None	None	None
m54284U_191110_105540/161417664/ccs	PB_GM12878_R1	hg38_SIRV	chrX	12975110	12977214	+	3	613	55890	199688	ENSG00000205542.10	ENST00000451311.6	TMSB4X	TMSB4X-204	Known	Known	None	0.30000001192092896	None	None	None	None
2a642e41-7e0c-4808-afbd-d2d4c2fcdfd5	ONT_GM12878_R1	hg38_SIRV	chr4	113214318	113213976	-	1	343	13945	51341	ENSG00000196656.7	ENST00000485827.1	AC004057.1	AC004057.1-201	Known	Known	None	0.949999988079071	None	None	None	None
5e4e9eac-00f9-4816-9734-0468f9b49bf8	ONT_GM12878_R2	hg38_SIRV	chr15	69452833	69455541	+	4	495	41650	144582	ENSG00000137818.11	ENST00000260379.10	RPLP1	RPLP1-201	Known	Known	None	0.05000000074505806	None	None	None	None
0df20b5c-5c7b-42b1-bbbe-64b014425f33	ONT_GM12878_R2	hg38_SIRV	chr19	11577474	11574661	-	4	1199	49828	362478	ENSG00000102575.11	ENCODEHT000362478	ACP5	ENCODEHT000362478	Known	ISM	Suffix	0.20000000298023224	None	None	None	None
m54284U_191110_105540/170328983/ccs	PB_GM12878_R1	hg38_SIRV	chr3	48440058	48432177	-	4	1546	10071	36687	ENSG00000164051.13	ENST00000395694.6	CCDC51	CCDC51-201	Known	Known	None	0.44999998807907104	None	None	None	None
m54284U_191110_105540/159123422/ccs	PB_GM12878_R1	hg38_SIRV	chr1	26472509	26475970	+	6	1199	859	3174	ENSG00000198830.10	ENST00000361427.5	HMGN2	HMGN2-201	Known	Known	None	0.15000000596046448	None	None	None	None
m54284U_191111_172039/5376588/ccs	PB_GM12878_R2	hg38_SIRV	chr22	39319623	39314695	-	6	866	55414	362504	ENSG00000100316.15	ENCODEHT000362504	RPL3	ENCODEHT000362504	Known	ISM	Prefix	0.3499999940395355	None	None	None	None
m54284U_191111_172039/174522869/ccs	PB_GM12878_R2	hg38_SIRV	chr16	57447483	57461267	+	9	1623	44162	154116	ENSG00000088682.13	ENST00000262507.10	COQ9	COQ9-201	Known	Known	None	0.15000000596046448	None	None	None	None
m54284U_191110_105540/161418074/ccs	PB_GM12878_R1	hg38_SIRV	chrX	12975110	12977213	+	3	612	55890	199688	ENSG00000205542.10	ENST00000451311.6	TMSB4X	TMSB4X-204	Known	Known	None	0.3499999940395355	None	None	None	None
86444b53-5afc-4186-a66f-6bed02edd22f	ONT_GM12878_R2	hg38_SIRV	chr7	56106445	56101592	-	4	747	21600	75968	ENSG00000106153.12	ENST00000395422.3	CHCHD2	CHCHD2-201	Known	Known	None	0.30000001192092896	None	None	None	None
d84ae876-54f9-47db-9d57-d7e2fed5966d	ONT_GM12878_R2	hg38_SIRV	chr4	113214402	113213976	-	1	427	13945	51341	ENSG00000196656.7	ENST00000485827.1	AC004057.1	AC004057.1-201	Known	Known	None	0.949999988079071	None	None	None	None
m54284U_191110_105540/161482465/ccs	PB_GM12878_R1	hg38_SIRV	chrX	12975110	12977218	+	3	617	55890	199688	ENSG00000205542.10	ENST00000451311.6	TMSB4X	TMSB4X-204	Known	Known	None	0.30000001192092896	None	None	None	None
m54284U_191111_172039/154274127/ccs	PB_GM12878_R2	hg38_SIRV	chr14	67695746	67677393	-	7	1928	39223	136561	ENSG00000072042.12	ENST00000381346.8	RDH11	RDH11-201	Known	Known	None	1.0	None	None	None	None
m54284U_191111_172039/11076852/ccs	PB_GM12878_R2	hg38_SIRV	chr22	39318545	39314695	-	5	790	55414	362506	ENSG00000100316.15	ENCODEHT000362506	RPL3	ENCODEHT000362506	Known	ISM	Both	0.3499999940395355	None	None	None	None
5c3baa6a-d453-466f-b772-958ded9162e0	ONT_GM12878_R2	hg38_SIRV	chr15	69452833	69455499	+	4	453	41650	144582	ENSG00000137818.11	ENST00000260379.10	RPLP1	RPLP1-201	Known	Known	None	0.30000001192092896	None	None	None	None
m54284U_191110_105540/20580723/ccs	PB_GM12878_R1	hg38_SIRV	chr17	36090141	36088266	-	3	768	46343	163141	ENSG00000277632.1	ENST00000613922.1	CCL3	CCL3-204	Known	Known	None	0.5	None	None	None	None
a35798ca-c0b2-43c4-aa18-bb19d8b5bfe8	ONT_GM12878_R2	hg38_SIRV	chr19	11578964	11574662	-	6	1534	49828	177834	ENSG00000102575.11	ENST00000412435.6	ACP5	ACP5-202	Known	Known	None	0.20000000298023224	None	None	None	None
m54284U_191110_105540/108857473/ccs	PB_GM12878_R1	hg38_SIRV	chr5	131165325	131159298	-	3	650	16657	59303	ENSG00000169567.11	ENST00000304043.9	HINT1	HINT1-201	Known	Known	None	0.20000000298023224	None	None	None	None
m54284U_191111_172039/76351557/ccs	PB_GM12878_R2	hg38_SIRV	chr2	68365268	68397452	+	9	2771	6401	22404	ENSG00000115956.9	ENST00000234313.7	PLEK	PLEK-201	Known	Known	None	0.15000000596046448	None	None	None	None
4e33d5f4-bbdf-4e0c-925a-84780ba62eae	ONT_GM12878_R2	hg38_SIRV	chr4	113214406	113213976	-	1	431	13945	51341	ENSG00000196656.7	ENST00000485827.1	AC004057.1	AC004057.1-201	Known	Known	None	0.949999988079071	None	None	None	None
m54284U_191110_105540/161482867/ccs	PB_GM12878_R1	hg38_SIRV	chrX	12975110	12977217	+	3	616	55890	199688	ENSG00000205542.10	ENST00000451311.6	TMSB4X	TMSB4X-204	Known	Known	None	0.30000001192092896	None	None	None	None
m54284U_191110_105540/170461933/ccs	PB_GM12878_R1	hg38_SIRV	chr3	48440087	48432177	-	4	1575	10071	36687	ENSG00000164051.13	ENST00000395694.6	CCDC51	CCDC51-201	Known	Known	None	0.44999998807907104	None	None	None	None
m54284U_191110_105540/40503400/ccs	PB_GM12878_R1	hg38_SIRV	chr16	57447484	57461265	+	9	1620	44162	154116	ENSG00000088682.13	ENST00000262507.10	COQ9	COQ9-201	Known	Known	None	0.15000000596046448	None	None	None	None
m54284U_191110_105540/101844177/ccs	PB_GM12878_R1	hg38_SIRV	chr11	59107242	59126553	+	4	2642	31869	109588	ENSG00000189057.10	ENST00000343597.3	FAM111B	FAM111B-201	Known	Known	None	0.6499999761581421	None	None	None	None
m54284U_191111_172039/18680515/ccs	PB_GM12878_R2	hg38_SIRV	chr22	39319623	39314695	-	6	866	55414	362504	ENSG00000100316.15	ENCODEHT000362504	RPL3	ENCODEHT000362504	Known	ISM	Prefix	0.3499999940395355	None	None	None	None
m54284U_191110_105540/159777924/ccs	PB_GM12878_R1	hg38_SIRV	chr1	26472509	26475966	+	6	1195	859	3174	ENSG00000198830.10	ENST00000361427.5	HMGN2	HMGN2-201	Known	Known	None	0.15000000596046448	None	None	None	None
m54284U_191110_105540/100271092/ccs	PB_GM12878_R1	hg38_SIRV	chr16	57447484	57461265	+	8	1355	44162	362521	ENSG00000088682.13	ENCODEHT000362521	COQ9	ENCODEHT000362521	Known	NNC	None	0.15000000596046448	None	None	None	None
09789b6a-f040-4f9c-b549-acdebc9844d1	ONT_GM12878_R2	hg38_SIRV	chr7	56106446	56101592	-	4	755	21600	75968	ENSG00000106153.12	ENST00000395422.3	CHCHD2	CHCHD2-201	Known	Known	None	0.30000001192092896	None	None	None	None
efc14337-a3ff-4a34-b7bc-f7164ebb6042	ONT_GM12878_R2	hg38_SIRV	chr4	113214320	113213976	-	1	345	13945	51341	ENSG00000196656.7	ENST00000485827.1	AC004057.1	AC004057.1-201	Known	Known	None	0.949999988079071	None	None	None	None
m54284U_191110_105540/161546297/ccs	PB_GM12878_R1	hg38_SIRV	chrX	12975110	12977205	+	3	604	55890	199688	ENSG00000205542.10	ENST00000451311.6	TMSB4X	TMSB4X-204	Known	Known	None	0.6499999761581421	None	None	None	None
m54284U_191111_172039/154861631/ccs	PB_GM12878_R2	hg38_SIRV	chr14	67695729	67677393	-	7	1911	39223	136561	ENSG00000072042.12	ENST00000381346.8	RDH11	RDH11-201	Known	Known	None	1.0	None	None	None	None
b350abaf-c6d7-4374-9426-27dbd2734a47	ONT_GM12878_R2	hg38_SIRV	chr19	11577741	11574662	-	4	1304	49828	362471	ENSG00000102575.11	ENCODEHT000362471	ACP5	ENCODEHT000362471	Known	ISM	Suffix	0.20000000298023224	None	None	None	None
9f510035-2c10-4f47-8f2f-280b277e444c	ONT_GM12878_R2	hg38_SIRV	chr15	69452833	69455502	+	4	456	41650	144582	ENSG00000137818.11	ENST00000260379.10	RPLP1	RPLP1-201	Known	Known	None	0.4000000059604645	None	None	None	None
7f0898e9-dea1-4e6f-ab67-e1662aa8d046	ONT_GM12878_R2	hg38_SIRV	chr19	11578948	11574662	-	6	1680	49828	362522	ENSG00000102575.11	ENCODEHT000362522	ACP5	ENCODEHT000362522	Known	NNC	None	0.20000000298023224	None	None	None	None
d79184a1-b51b-46c2-822a-3a71ab7dafdb	ONT_GM12878_R2	hg38_SIRV	chr4	113214406	113213976	-	1	424	13945	51341	ENSG00000196656.7	ENST00000485827.1	AC004057.1	AC004057.1-201	Known	Known	None	0.949999988079071	None	None	None	None
m54284U_191110_105540/161546636/ccs	PB_GM12878_R1	hg38_SIRV	chrX	12975110	12977225	+	3	624	55890	199688	ENSG00000205542.10	ENST00000451311.6	TMSB4X	TMSB4X-204	Known	Known	None	0.05000000074505806	None	None	None	None
m54284U_191110_105540/20776013/ccs	PB_GM12878_R1	hg38_SIRV	chr17	36090137	36088266	-	3	764	46343	163141	ENSG00000277632.1	ENST00000613922.1	CCL3	CCL3-204	Known	Known	None	0.5	None	None	None	None
m54284U_191111_172039/24447809/ccs	PB_GM12878_R2	hg38_SIRV	chr22	39319623	39314695	-	6	866	55414	362504	ENSG00000100316.15	ENCODEHT000362504	RPL3	ENCODEHT000362504	Known	ISM	Prefix	0.3499999940395355	None	None	None	None
m54284U_191111_172039/77071053/ccs	PB_GM12878_R2	hg38_SIRV	chr2	68365268	68397452	+	9	2771	6401	22404	ENSG00000115956.9	ENST00000234313.7	PLEK	PLEK-201	Known	Known	None	0.15000000596046448	None	None	None	None
m54284U_191110_105540/113639573/ccs	PB_GM12878_R1	hg38_SIRV	chr5	131165283	131159298	-	3	608	16657	59303	ENSG00000169567.11	ENST00000304043.9	HINT1	HINT1-201	Known	Known	None	0.20000000298023224	None	None	None	None
m54284U_191110_105540/172688824/ccs	PB_GM12878_R1	hg38_SIRV	chr3	48440048	48432177	-	4	1415	10071	36686	ENSG00000164051.13	ENST00000447018.5	CCDC51	CCDC51-206	Known	Known	None	0.44999998807907104	None	None	None	None
m54284U_191110_105540/172623728/ccs	PB_GM12878_R1	hg38_SIRV	chr11	59107243	59126668	+	4	2756	31869	109588	ENSG00000189057.10	ENST00000343597.3	FAM111B	FAM111B-201	Known	Known	None	0.550000011920929	None	None	None	None
c178d4ca-da97-4a39-bcfd-7b2e3ec180bf	ONT_GM12878_R2	hg38_SIRV	chr4	113214406	113213976	-	1	431	13945	51341	ENSG00000196656.7	ENST00000485827.1	AC004057.1	AC004057.1-201	Known	Known	None	0.949999988079071	None	None	None	None
m54284U_191110_105540/161546775/ccs	PB_GM12878_R1	hg38_SIRV	chrX	12975110	12977218	+	3	617	55890	199688	ENSG00000205542.10	ENST00000451311.6	TMSB4X	TMSB4X-204	Known	Known	None	0.30000001192092896	None	None	None	None
56b4ed49-01de-47d6-b8eb-b1f885ddb516	ONT_GM12878_R2	hg38_SIRV	chr19	11578947	11574662	-	7	1688	49828	362523	ENSG00000102575.11	ENCODEHT000362523	ACP5	ENCODEHT000362523	Known	NNC	None	0.20000000298023224	None	None	None	None
m54284U_191110_105540/159515551/ccs	PB_GM12878_R1	hg38_SIRV	chr16	57447484	57461272	+	9	1627	44162	154116	ENSG00000088682.13	ENST00000262507.10	COQ9	COQ9-201	Known	Known	None	0.15000000596046448	None	None	None	None
m54284U_191110_105540/159842674/ccs	PB_GM12878_R1	hg38_SIRV	chr1	26472509	26475972	+	6	1201	859	3174	ENSG00000198830.10	ENST00000361427.5	HMGN2	HMGN2-201	Known	Known	None	0.05000000074505806	None	None	None	None
f9d41720-5102-4aac-8af0-bf714590d24e	ONT_GM12878_R2	hg38_SIRV	chr7	56104599	56101603	-	3	601	21600	357516	ENSG00000106153.12	ENCODEHT000357516	CHCHD2	ENCODEHT000357516	Known	ISM	Suffix	0.30000001192092896	None	None	None	None
m54284U_191111_172039/155059069/ccs	PB_GM12878_R2	hg38_SIRV	chr14	67695733	67677393	-	7	1915	39223	136561	ENSG00000072042.12	ENST00000381346.8	RDH11	RDH11-201	Known	Known	None	1.0	None	None	None	None
m54284U_191111_172039/25035843/ccs	PB_GM12878_R2	hg38_SIRV	chr22	39319623	39314695	-	6	866	55414	362504	ENSG00000100316.15	ENCODEHT000362504	RPL3	ENCODEHT000362504	Known	ISM	Prefix	0.3499999940395355	None	None	None	None
11a9acdc-d852-4a7e-bcb0-4993dfe7abbf	ONT_GM12878_R2	hg38_SIRV	chr15	69452833	69455488	+	4	442	41650	144582	ENSG00000137818.11	ENST00000260379.10	RPLP1	RPLP1-201	Known	Known	None	0.20000000298023224	None	None	None	None
bde44058-a6bb-49a6-9ec3-da65dc9749f0	ONT_GM12878_R2	hg38_SIRV	chr4	113214406	113213976	-	1	431	13945	51341	ENSG00000196656.7	ENST00000485827.1	AC004057.1	AC004057.1-201	Known	Known	None	0.949999988079071	None	None	None	None
m54284U_191110_105540/161547013/ccs	PB_GM12878_R1	hg38_SIRV	chrX	12975110	12977218	+	3	617	55890	199688	ENSG00000205542.10	ENST00000451311.6	TMSB4X	TMSB4X-204	Known	Known	None	0.30000001192092896	None	None	None	None
m54284U_191110_105540/20842784/ccs	PB_GM12878_R1	hg38_SIRV	chr17	36090140	36088266	-	3	767	46343	163141	ENSG00000277632.1	ENST00000613922.1	CCL3	CCL3-204	Known	Known	None	0.5	None	None	None	None
m54284U_191110_105540/161547014/ccs	PB_GM12878_R1	hg38_SIRV	chrX	12975110	12977205	+	3	604	55890	199688	ENSG00000205542.10	ENST00000451311.6	TMSB4X	TMSB4X-204	Known	Known	None	0.6499999761581421	None	None	None	None
m54284U_191110_105540/173736630/ccs	PB_GM12878_R1	hg38_SIRV	chr3	48435140	48432179	-	3	1478	10071	362454	ENSG00000164051.13	ENCODEHT000362454	CCDC51	ENCODEHT000362454	Known	ISM	Suffix	0.44999998807907104	None	None	None	None
m54284U_191111_172039/77922774/ccs	PB_GM12878_R2	hg38_SIRV	chr2	68365268	68397452	+	9	2772	6401	22404	ENSG00000115956.9	ENST00000234313.7	PLEK	PLEK-201	Known	Known	None	0.15000000596046448	None	None	None	None
9d68cb15-1e75-4a26-a8b8-dc85ffb92f05	ONT_GM12878_R2	hg38_SIRV	chr4	113214407	113213976	-	1	432	13945	51341	ENSG00000196656.7	ENST00000485827.1	AC004057.1	AC004057.1-201	Known	Known	None	0.949999988079071	None	None	None	None
m54284U_191110_105540/117375856/ccs	PB_GM12878_R1	hg38_SIRV	chr5	131165233	131159298	-	3	558	16657	59303	ENSG00000169567.11	ENST00000304043.9	HINT1	HINT1-201	Known	Known	None	0.20000000298023224	None	None	None	None
m54284U_191110_105540/159909770/ccs	PB_GM12878_R1	hg38_SIRV	chr1	26472509	26475968	+	6	1197	859	3174	ENSG00000198830.10	ENST00000361427.5	HMGN2	HMGN2-201	Known	Known	None	0.15000000596046448	None	None	None	None
m54284U_191111_172039/25757041/ccs	PB_GM12878_R2	hg38_SIRV	chr22	39319623	39314695	-	6	866	55414	362504	ENSG00000100316.15	ENCODEHT000362504	RPL3	ENCODEHT000362504	Known	ISM	Prefix	0.3499999940395355	None	None	None	None
m54284U_191111_172039/71043174/ccs	PB_GM12878_R2	hg38_SIRV	chr11	59107243	59126792	+	4	2880	31869	109588	ENSG00000189057.10	ENST00000343597.3	FAM111B	FAM111B-201	Known	Known	None	0.44999998807907104	None	None	None	None
m54284U_191111_172039/155189581/ccs	PB_GM12878_R2	hg38_SIRV	chr14	67695740	67677393	-	7	1922	39223	136561	ENSG00000072042.12	ENST00000381346.8	RDH11	RDH11-201	Known	Known	None	1.0	None	None	None	None
m54284U_191110_105540/162793135/ccs	PB_GM12878_R1	hg38_SIRV	chr16	57447484	57461270	+	9	1625	44162	154116	ENSG00000088682.13	ENST00000262507.10	COQ9	COQ9-201	Known	Known	None	0.15000000596046448	None	None	None	None
512b5a95-c0f8-4175-beb5-d504e230e661	ONT_GM12878_R2	hg38_SIRV	chr7	56106395	56101592	-	4	697	21600	75968	ENSG00000106153.12	ENST00000395422.3	CHCHD2	CHCHD2-201	Known	Known	None	0.30000001192092896	None	None	None	None
7571c385-b713-4ac6-b6c7-7dff5fd518d4	ONT_GM12878_R2	hg38_SIRV	chr19	11577575	11574662	-	4	1138	49828	362471	ENSG00000102575.11	ENCODEHT000362471	ACP5	ENCODEHT000362471	Known	ISM	Suffix	0.20000000298023224	None	None	None	None
f3630e59-7cbd-49ad-b35b-698bae2de583	ONT_GM12878_R2	hg38_SIRV	chr15	69452833	69455502	+	4	450	41650	144582	ENSG00000137818.11	ENST00000260379.10	RPLP1	RPLP1-201	Known	Known	None	0.4000000059604645	None	None	None	None
m54284U_191110_105540/161547274/ccs	PB_GM12878_R1	hg38_SIRV	chrX	12975110	12977225	+	3	624	55890	199688	ENSG00000205542.10	ENST00000451311.6	TMSB4X	TMSB4X-204	Known	Known	None	0.05000000074505806	None	None	None	None
m54284U_191111_172039/33161646/ccs	PB_GM12878_R2	hg38_SIRV	chr22	39319619	39314695	-	6	862	55414	362504	ENSG00000100316.15	ENCODEHT000362504	RPL3	ENCODEHT000362504	Known	ISM	Prefix	0.3499999940395355	None	None	None	None
6fa8d2a8-548f-4d26-8b4f-9118852b2976	ONT_GM12878_R2	hg38_SIRV	chr4	113214249	113213976	-	1	274	13945	51341	ENSG00000196656.7	ENST00000485827.1	AC004057.1	AC004057.1-201	Known	Known	None	0.949999988079071	None	None	None	None
m54284U_191110_105540/161547853/ccs	PB_GM12878_R1	hg38_SIRV	chrX	12975110	12977218	+	3	617	55890	199688	ENSG00000205542.10	ENST00000451311.6	TMSB4X	TMSB4X-204	Known	Known	None	0.30000001192092896	None	None	None	None
m54284U_191110_105540/20974381/ccs	PB_GM12878_R1	hg38_SIRV	chr17	36090138	36088266	-	3	765	46343	163141	ENSG00000277632.1	ENST00000613922.1	CCL3	CCL3-204	Known	Known	None	0.5	None	None	None	None
m54284U_191111_172039/140640541/ccs	PB_GM12878_R2	hg38_SIRV	chr11	59107243	59124903	+	3	824	31869	109586	ENSG00000189057.10	ENST00000529618.5	FAM111B	FAM111B-204	Known	Known	None	0.699999988079071	None	None	None	None
m54284U_191111_172039/155386878/ccs	PB_GM12878_R2	hg38_SIRV	chr14	67695735	67677393	-	7	1878	39223	136562	ENSG00000072042.12	ENST00000553384.5	RDH11	RDH11-203	Known	Known	None	1.0	None	None	None	None
df743fe1-1348-495f-8fd7-3ababe9b764c	ONT_GM12878_R2	hg38_SIRV	chr7	56106434	56101592	-	4	736	21600	75968	ENSG00000106153.12	ENST00000395422.3	CHCHD2	CHCHD2-201	Known	Known	None	0.30000001192092896	None	None	None	None
m54284U_191111_172039/78382935/ccs	PB_GM12878_R2	hg38_SIRV	chr2	68365268	68397452	+	9	2772	6401	22404	ENSG00000115956.9	ENST00000234313.7	PLEK	PLEK-201	Known	Known	None	0.15000000596046448	None	None	None	None
m54284U_191110_105540/161547894/ccs	PB_GM12878_R1	hg38_SIRV	chrX	12975110	12977205	+	3	604	55890	199688	ENSG00000205542.10	ENST00000451311.6	TMSB4X	TMSB4X-204	Known	Known	None	0.6499999761581421	None	None	None	None
m54284U_191110_105540/173869348/ccs	PB_GM12878_R1	hg38_SIRV	chr3	48440087	48432177	-	4	1454	10071	36686	ENSG00000164051.13	ENST00000447018.5	CCDC51	CCDC51-206	Known	Known	None	0.44999998807907104	None	None	None	None
3d117d0b-6538-4bcc-868b-5a18c8da7757	ONT_GM12878_R2	hg38_SIRV	chr4	113214395	113213976	-	1	420	13945	51341	ENSG00000196656.7	ENST00000485827.1	AC004057.1	AC004057.1-201	Known	Known	None	0.949999988079071	None	None	None	None
m54284U_191110_105540/160171435/ccs	PB_GM12878_R1	hg38_SIRV	chr1	26472509	26475970	+	6	1199	859	3174	ENSG00000198830.10	ENST00000361427.5	HMGN2	HMGN2-201	Known	Known	None	0.15000000596046448	None	None	None	None
m54284U_191110_105540/117506979/ccs	PB_GM12878_R1	hg38_SIRV	chr5	131165291	131159298	-	3	616	16657	59303	ENSG00000169567.11	ENST00000304043.9	HINT1	HINT1-201	Known	Known	None	0.20000000298023224	None	None	None	None
m54284U_191111_172039/5439763/ccs	PB_GM12878_R2	hg38_SIRV	chr16	57447484	57461265	+	9	1620	44162	154116	ENSG00000088682.13	ENST00000262507.10	COQ9	COQ9-201	Known	Known	None	0.15000000596046448	None	None	None	None
0daba547-b51c-4bf2-9079-7cac895be81b	ONT_GM12878_R2	hg38_SIRV	chr15	69452835	69455569	+	4	458	41650	349728	ENSG00000137818.11	ENCODEHT000349728	RPLP1	ENCODEHT000349728	Known	NNC	None	0.15000000596046448	None	None	None	None
m54284U_191111_172039/33948679/ccs	PB_GM12878_R2	hg38_SIRV	chr22	39319623	39314695	-	6	866	55414	362504	ENSG00000100316.15	ENCODEHT000362504	RPL3	ENCODEHT000362504	Known	ISM	Prefix	0.3499999940395355	None	None	None	None
174961cc-da84-4b93-9637-f33f578df563	ONT_GM12878_R2	hg38_SIRV	chr19	11577626	11574662	-	5	1360	49828	177832	ENSG00000102575.11	ENST00000648477.1	ACP5	ACP5-213	Known	Known	None	0.20000000298023224	None	None	None	None
3225d4d6-335e-4c2a-b4cc-9501ef00b01f	ONT_GM12878_R2	hg38_SIRV	chr4	113214395	113213976	-	1	420	13945	51341	ENSG00000196656.7	ENST00000485827.1	AC004057.1	AC004057.1-201	Known	Known	None	0.949999988079071	None	None	None	None
m54284U_191110_105540/161548625/ccs	PB_GM12878_R1	hg38_SIRV	chrX	12975110	12977218	+	3	617	55890	199688	ENSG00000205542.10	ENST00000451311.6	TMSB4X	TMSB4X-204	Known	Known	None	0.30000001192092896	None	None	None	None
m54284U_191110_105540/21432380/ccs	PB_GM12878_R1	hg38_SIRV	chr17	36090141	36088266	-	3	768	46343	163141	ENSG00000277632.1	ENST00000613922.1	CCL3	CCL3-204	Known	Known	None	0.5	None	None	None	None
m54284U_191111_172039/155584365/ccs	PB_GM12878_R2	hg38_SIRV	chr14	67695733	67677393	-	7	1915	39223	136561	ENSG00000072042.12	ENST00000381346.8	RDH11	RDH11-201	Known	Known	None	1.0	None	None	None	None
27594f8c-c34c-4c15-91a3-94378c3377e7	ONT_GM12878_R2	hg38_SIRV	chr7	56106456	56101592	-	4	758	21600	75968	ENSG00000106153.12	ENST00000395422.3	CHCHD2	CHCHD2-201	Known	Known	None	0.30000001192092896	None	None	None	None
m54284U_191111_172039/35193266/ccs	PB_GM12878_R2	hg38_SIRV	chr22	39319623	39314695	-	6	866	55414	362504	ENSG00000100316.15	ENCODEHT000362504	RPL3	ENCODEHT000362504	Known	ISM	Prefix	0.3499999940395355	None	None	None	None
m54284U_191110_105540/161548831/ccs	PB_GM12878_R1	hg38_SIRV	chrX	12975110	12977205	+	3	604	55890	199688	ENSG00000205542.10	ENST00000451311.6	TMSB4X	TMSB4X-204	Known	Known	None	0.6499999761581421	None	None	None	None
234ffdff-8655-4984-ba05-17cf4e16185f	ONT_GM12878_R2	hg38_SIRV	chr4	113214398	113213976	-	1	423	13945	51341	ENSG00000196656.7	ENST00000485827.1	AC004057.1	AC004057.1-201	Known	Known	None	0.949999988079071	None	None	None	None
m54284U_191110_105540/25822142/ccs	PB_GM12878_R1	hg38_SIRV	chr11	59107245	59126546	+	4	2632	31869	109588	ENSG00000189057.10	ENST00000343597.3	FAM111B	FAM111B-201	Known	Known	None	0.699999988079071	None	None	None	None
m54284U_191111_172039/79299930/ccs	PB_GM12878_R2	hg38_SIRV	chr2	68365268	68397452	+	9	2772	6401	22404	ENSG00000115956.9	ENST00000234313.7	PLEK	PLEK-201	Known	Known	None	0.15000000596046448	None	None	None	None
19454eab-d0df-4055-a521-81debe7df5c0	ONT_GM12878_R2	hg38_SIRV	chr15	69452833	69455546	+	4	500	41650	144582	ENSG00000137818.11	ENST00000260379.10	RPLP1	RPLP1-201	Known	Known	None	0.05000000074505806	None	None	None	None
m54284U_191110_105540/178455019/ccs	PB_GM12878_R1	hg38_SIRV	chr3	48440037	48432177	-	4	1525	10071	36687	ENSG00000164051.13	ENST00000395694.6	CCDC51	CCDC51-201	Known	Known	None	0.44999998807907104	None	None	None	None
m54284U_191111_172039/114559798/ccs	PB_GM12878_R2	hg38_SIRV	chr16	57447484	57461266	+	9	1621	44162	154116	ENSG00000088682.13	ENST00000262507.10	COQ9	COQ9-201	Known	Known	None	0.20000000298023224	None	None	None	None
m54284U_191110_105540/160237355/ccs	PB_GM12878_R1	hg38_SIRV	chr1	26472509	26475967	+	6	1196	859	3174	ENSG00000198830.10	ENST00000361427.5	HMGN2	HMGN2-201	Known	Known	None	0.15000000596046448	None	None	None	None
0f8bc307-5655-4fb8-a58e-e629b1188559	ONT_GM12878_R2	hg38_SIRV	chr19	11578948	11574662	-	6	1518	49828	177834	ENSG00000102575.11	ENST00000412435.6	ACP5	ACP5-202	Known	Known	None	0.20000000298023224	None	None	None	None
m54284U_191110_105540/161612872/ccs	PB_GM12878_R1	hg38_SIRV	chrX	12975110	12977226	+	3	625	55890	199688	ENSG00000205542.10	ENST00000451311.6	TMSB4X	TMSB4X-204	Known	Known	None	0.05000000074505806	None	None	None	None
m54284U_191110_105540/124387376/ccs	PB_GM12878_R1	hg38_SIRV	chr5	131165310	131159298	-	3	635	16657	59303	ENSG00000169567.11	ENST00000304043.9	HINT1	HINT1-201	Known	Known	None	0.20000000298023224	None	None	None	None
9e5e4106-d30c-4267-b0d9-620eee617f4e	ONT_GM12878_R2	hg38_SIRV	chr4	113214406	113213976	-	1	431	13945	51341	ENSG00000196656.7	ENST00000485827.1	AC004057.1	AC004057.1-201	Known	Known	None	0.949999988079071	None	None	None	None
m54284U_191111_172039/42140052/ccs	PB_GM12878_R2	hg38_SIRV	chr22	39319623	39314695	-	6	866	55414	362504	ENSG00000100316.15	ENCODEHT000362504	RPL3	ENCODEHT000362504	Known	ISM	Prefix	0.3499999940395355	None	None	None	None
m54284U_191110_105540/21692942/ccs	PB_GM12878_R1	hg38_SIRV	chr17	36090141	36088266	-	3	768	46343	163141	ENSG00000277632.1	ENST00000613922.1	CCL3	CCL3-204	Known	Known	None	0.5	None	None	None	None
m54284U_191111_172039/155648331/ccs	PB_GM12878_R2	hg38_SIRV	chr14	67695730	67677393	-	7	1912	39223	136561	ENSG00000072042.12	ENST00000381346.8	RDH11	RDH11-201	Known	Known	None	1.0	None	None	None	None
e3c06fe5-76c3-42ec-aa05-eb5664f7fa8f	ONT_GM12878_R2	hg38_SIRV	chr7	56104651	56101603	-	3	663	21600	357516	ENSG00000106153.12	ENCODEHT000357516	CHCHD2	ENCODEHT000357516	Known	ISM	Suffix	0.30000001192092896	None	None	None	None
m54284U_191110_105540/161613346/ccs	PB_GM12878_R1	hg38_SIRV	chrX	12975110	12977205	+	3	604	55890	199688	ENSG00000205542.10	ENST00000451311.6	TMSB4X	TMSB4X-204	Known	Known	None	0.6499999761581421	None	None	None	None
80eb2545-ddb7-450a-903c-2f93cc374914	ONT_GM12878_R2	hg38_SIRV	chr4	113214404	113213976	-	1	429	13945	51341	ENSG00000196656.7	ENST00000485827.1	AC004057.1	AC004057.1-201	Known	Known	None	0.949999988079071	None	None	None	None
599d93c1-9e9a-48f6-b020-ee18e43f4616	ONT_GM12878_R2	hg38_SIRV	chr15	69452833	69455499	+	4	453	41650	144582	ENSG00000137818.11	ENST00000260379.10	RPLP1	RPLP1-201	Known	Known	None	0.30000001192092896	None	None	None	None
m54284U_191111_172039/42729962/ccs	PB_GM12878_R2	hg38_SIRV	chr22	39319623	39314695	-	6	866	55414	362504	ENSG00000100316.15	ENCODEHT000362504	RPL3	ENCODEHT000362504	Known	ISM	Prefix	0.3499999940395355	None	None	None	None
m54284U_191110_105540/90506130/ccs	PB_GM12878_R1	hg38_SIRV	chr11	59107245	59124903	+	4	989	31869	109588	ENSG00000189057.10	ENST00000343597.3	FAM111B	FAM111B-201	Known	Known	None	0.699999988079071	None	None	None	None
m54284U_191111_172039/327962/ccs	PB_GM12878_R2	hg38_SIRV	chr3	48435093	48432179	-	3	1431	10071	362454	ENSG00000164051.13	ENCODEHT000362454	CCDC51	ENCODEHT000362454	Known	ISM	Suffix	0.44999998807907104	None	None	None	None
m54284U_191110_105540/161677375/ccs	PB_GM12878_R1	hg38_SIRV	chrX	12975110	12977205	+	3	604	55890	199688	ENSG00000205542.10	ENST00000451311.6	TMSB4X	TMSB4X-204	Known	Known	None	0.6499999761581421	None	None	None	None
m54284U_191111_172039/114624266/ccs	PB_GM12878_R2	hg38_SIRV	chr16	57447484	57461264	+	9	1619	44162	154116	ENSG00000088682.13	ENST00000262507.10	COQ9	COQ9-201	Known	Known	None	0.15000000596046448	None	None	None	None
9e65a956-4c1d-488e-bbd1-7033dde88104	ONT_GM12878_R2	hg38_SIRV	chr19	11577615	11574662	-	5	1342	49828	177832	ENSG00000102575.11	ENST00000648477.1	ACP5	ACP5-213	Known	Known	None	0.20000000298023224	None	None	None	None
9db6d930-2b77-4ad6-b96b-79e9452f1871	ONT_GM12878_R2	hg38_SIRV	chr4	113214402	113213976	-	1	427	13945	51341	ENSG00000196656.7	ENST00000485827.1	AC004057.1	AC004057.1-201	Known	Known	None	0.949999988079071	None	None	None	None
m54284U_191111_172039/79364537/ccs	PB_GM12878_R2	hg38_SIRV	chr2	68365298	68382642	+	4	492	6401	361050	ENSG00000115956.9	ENCODEHT000361050	PLEK	ENCODEHT000361050	Known	ISM	Prefix	0.6499999761581421	None	None	None	None
m54284U_191110_105540/160434218/ccs	PB_GM12878_R1	hg38_SIRV	chr1	26472509	26475969	+	6	1198	859	3174	ENSG00000198830.10	ENST00000361427.5	HMGN2	HMGN2-201	Known	Known	None	0.15000000596046448	None	None	None	None
m54284U_191111_172039/156173342/ccs	PB_GM12878_R2	hg38_SIRV	chr14	67695729	67677393	-	7	1911	39223	136561	ENSG00000072042.12	ENST00000381346.8	RDH11	RDH11-201	Known	Known	None	1.0	None	None	None	None
m54284U_191110_105540/22021113/ccs	PB_GM12878_R1	hg38_SIRV	chr17	36090140	36088266	-	3	767	46343	163141	ENSG00000277632.1	ENST00000613922.1	CCL3	CCL3-204	Known	Known	None	0.5	None	None	None	None
m54284U_191110_105540/130680883/ccs	PB_GM12878_R1	hg38_SIRV	chr5	131165275	131159298	-	3	600	16657	59303	ENSG00000169567.11	ENST00000304043.9	HINT1	HINT1-201	Known	Known	None	0.20000000298023224	None	None	None	None
7ed9e41f-8559-4027-9a2b-f44008384d41	ONT_GM12878_R2	hg38_SIRV	chr7	56106478	56101592	-	4	780	21600	75968	ENSG00000106153.12	ENST00000395422.3	CHCHD2	CHCHD2-201	Known	Known	None	0.30000001192092896	None	None	None	None
m54284U_191110_105540/161677504/ccs	PB_GM12878_R1	hg38_SIRV	chrX	12975110	12977197	+	3	596	55890	199688	ENSG00000205542.10	ENST00000451311.6	TMSB4X	TMSB4X-204	Known	Known	None	0.550000011920929	None	None	None	None
ba8164a9-d37f-4c20-aa92-c561719b8859	ONT_GM12878_R2	hg38_SIRV	chr4	113214306	113213976	-	1	302	13945	51341	ENSG00000196656.7	ENST00000485827.1	AC004057.1	AC004057.1-201	Known	Known	None	0.949999988079071	None	None	None	None
m54284U_191111_172039/44238228/ccs	PB_GM12878_R2	hg38_SIRV	chr22	39319623	39314695	-	6	866	55414	362504	ENSG00000100316.15	ENCODEHT000362504	RPL3	ENCODEHT000362504	Known	ISM	Prefix	0.3499999940395355	None	None	None	None
ae1de6bb-8d73-4a06-9768-128afe789107	ONT_GM12878_R2	hg38_SIRV	chr15	69452833	69455545	+	4	492	41650	144582	ENSG00000137818.11	ENST00000260379.10	RPLP1	RPLP1-201	Known	Known	None	0.10000000149011612	None	None	None	None
m54284U_191110_105540/161677631/ccs	PB_GM12878_R1	hg38_SIRV	chrX	12975110	12977226	+	3	625	55890	199688	ENSG00000205542.10	ENST00000451311.6	TMSB4X	TMSB4X-204	Known	Known	None	0.05000000074505806	None	None	None	None
4829aa03-7539-43e5-b0dd-8d412022e414	ONT_GM12878_R2	hg38_SIRV	chr4	113214408	113213976	-	1	433	13945	51341	ENSG00000196656.7	ENST00000485827.1	AC004057.1	AC004057.1-201	Known	Known	None	0.949999988079071	None	None	None	None
m54284U_191111_172039/155780157/ccs	PB_GM12878_R2	hg38_SIRV	chr16	57447484	57461266	+	9	1621	44162	154116	ENSG00000088682.13	ENST00000262507.10	COQ9	COQ9-201	Known	Known	None	0.20000000298023224	None	None	None	None
m54284U_191111_172039/2361166/ccs	PB_GM12878_R2	hg38_SIRV	chr3	48440088	48432177	-	4	1576	10071	36687	ENSG00000164051.13	ENST00000395694.6	CCDC51	CCDC51-201	Known	Known	None	0.44999998807907104	None	None	None	None
m54284U_191110_105540/92275331/ccs	PB_GM12878_R1	hg38_SIRV	chr11	59107245	59126550	+	4	2636	31869	109588	ENSG00000189057.10	ENST00000343597.3	FAM111B	FAM111B-201	Known	Known	None	0.6499999761581421	None	None	None	None
97c7c3b9-6ce3-440d-b7f2-29b3b06195fa	ONT_GM12878_R2	hg38_SIRV	chr19	11578967	11574662	-	6	1531	49828	177834	ENSG00000102575.11	ENST00000412435.6	ACP5	ACP5-202	Known	Known	None	0.20000000298023224	None	None	None	None
m54284U_191111_172039/156370624/ccs	PB_GM12878_R2	hg38_SIRV	chr14	67695729	67677393	-	7	1911	39223	136561	ENSG00000072042.12	ENST00000381346.8	RDH11	RDH11-201	Known	Known	None	1.0	None	None	None	None
m54284U_191111_172039/45154743/ccs	PB_GM12878_R2	hg38_SIRV	chr22	39319623	39314695	-	6	866	55414	362504	ENSG00000100316.15	ENCODEHT000362504	RPL3	ENCODEHT000362504	Known	ISM	Prefix	0.3499999940395355	None	None	None	None
m54284U_191110_105540/22021551/ccs	PB_GM12878_R1	hg38_SIRV	chr17	36090140	36088266	-	3	767	46343	163141	ENSG00000277632.1	ENST00000613922.1	CCL3	CCL3-204	Known	Known	None	0.5	None	None	None	None
m54284U_191111_172039/84738126/ccs	PB_GM12878_R2	hg38_SIRV	chr2	68365268	68397452	+	9	2772	6401	22404	ENSG00000115956.9	ENST00000234313.7	PLEK	PLEK-201	Known	Known	None	0.15000000596046448	None	None	None	None
m54284U_191110_105540/161678000/ccs	PB_GM12878_R1	hg38_SIRV	chrX	12975110	12977198	+	3	597	55890	199688	ENSG00000205542.10	ENST00000451311.6	TMSB4X	TMSB4X-204	Known	Known	None	0.550000011920929	None	None	None	None
eaa82394-b58e-440a-85fb-bdb0a71b6511	ONT_GM12878_R2	hg38_SIRV	chr7	56106465	56101592	-	4	767	21600	75968	ENSG00000106153.12	ENST00000395422.3	CHCHD2	CHCHD2-201	Known	Known	None	0.30000001192092896	None	None	None	None
m54284U_191110_105540/160827793/ccs	PB_GM12878_R1	hg38_SIRV	chr1	26472509	26475971	+	6	1200	859	3174	ENSG00000198830.10	ENST00000361427.5	HMGN2	HMGN2-201	Known	Known	None	0.10000000149011612	None	None	None	None
10d0ec0d-1f0f-4651-b032-322fe38c4948	ONT_GM12878_R2	hg38_SIRV	chr4	113214403	113213976	-	1	434	13945	51341	ENSG00000196656.7	ENST00000485827.1	AC004057.1	AC004057.1-201	Known	Known	None	0.949999988079071	None	None	None	None
2809b494-cf09-4367-94df-5f05f8390c6b	ONT_GM12878_R2	hg38_SIRV	chr15	69452833	69455533	+	4	494	41650	144582	ENSG00000137818.11	ENST00000260379.10	RPLP1	RPLP1-201	Known	Known	None	0.25	None	None	None	None
m54284U_191110_105540/140576658/ccs	PB_GM12878_R1	hg38_SIRV	chr5	131165263	131159298	-	3	588	16657	59303	ENSG00000169567.11	ENST00000304043.9	HINT1	HINT1-201	Known	Known	None	0.20000000298023224	None	None	None	None
644b4058-888b-4fe8-b6d2-9a60181d3650	ONT_GM12878_R2	hg38_SIRV	chr4	113214403	113213976	-	1	428	13945	51341	ENSG00000196656.7	ENST00000485827.1	AC004057.1	AC004057.1-201	Known	Known	None	0.949999988079071	None	None	None	None
m54284U_191110_105540/161678117/ccs	PB_GM12878_R1	hg38_SIRV	chrX	12975110	12977218	+	3	617	55890	199688	ENSG00000205542.10	ENST00000451311.6	TMSB4X	TMSB4X-204	Known	Known	None	0.30000001192092896	None	None	None	None
m54284U_191111_172039/48038003/ccs	PB_GM12878_R2	hg38_SIRV	chr22	39319623	39314695	-	6	866	55414	362504	ENSG00000100316.15	ENCODEHT000362504	RPL3	ENCODEHT000362504	Known	ISM	Prefix	0.3499999940395355	None	None	None	None
ed9762ba-c9b0-408b-a9d2-9da6e5081f08	ONT_GM12878_R2	hg38_SIRV	chr4	113214315	113213976	-	1	340	13945	51341	ENSG00000196656.7	ENST00000485827.1	AC004057.1	AC004057.1-201	Known	Known	None	0.949999988079071	None	None	None	None
m54284U_191110_105540/151455774/ccs	PB_GM12878_R1	hg38_SIRV	chr11	59107245	59124903	+	4	989	31869	109588	ENSG00000189057.10	ENST00000343597.3	FAM111B	FAM111B-201	Known	Known	None	0.699999988079071	None	None	None	None
m54284U_191110_105540/1771510/ccs	PB_GM12878_R1	hg38_SIRV	chr16	57447485	57461265	+	9	1619	44162	154116	ENSG00000088682.13	ENST00000262507.10	COQ9	COQ9-201	Known	Known	None	0.15000000596046448	None	None	None	None
m54284U_191110_105540/161678264/ccs	PB_GM12878_R1	hg38_SIRV	chrX	12975110	12977226	+	3	625	55890	199688	ENSG00000205542.10	ENST00000451311.6	TMSB4X	TMSB4X-204	Known	Known	None	0.05000000074505806	None	None	None	None
m54284U_191111_172039/157483048/ccs	PB_GM12878_R2	hg38_SIRV	chr14	67695729	67677393	-	7	1911	39223	136561	ENSG00000072042.12	ENST00000381346.8	RDH11	RDH11-201	Known	Known	None	1.0	None	None	None	None
m54284U_191111_172039/7275764/ccs	PB_GM12878_R2	hg38_SIRV	chr3	48440102	48432176	-	4	1500	10071	362458	ENSG00000164051.13	ENCODEHT000362458	CCDC51	ENCODEHT000362458	Known	NIC	None	0.44999998807907104	None	None	None	None
4ee52f10-68d1-4feb-a062-8ebb11606464	ONT_GM12878_R2	hg38_SIRV	chr19	11576932	11574662	-	2	893	49828	362460	ENSG00000102575.11	ENCODEHT000362460	ACP5	ENCODEHT000362460	Known	ISM	Suffix	0.20000000298023224	None	None	None	None
08f756f3-86d9-4e90-a943-1c5cea559ea5	ONT_GM12878_R2	hg38_SIRV	chr7	56106439	56101592	-	4	741	21600	75968	ENSG00000106153.12	ENST00000395422.3	CHCHD2	CHCHD2-201	Known	Known	None	0.30000001192092896	None	None	None	None
70dd2a56-5771-408d-88de-8e37011da907	ONT_GM12878_R2	hg38_SIRV	chr4	113214405	113213976	-	1	436	13945	51341	ENSG00000196656.7	ENST00000485827.1	AC004057.1	AC004057.1-201	Known	Known	None	0.949999988079071	None	None	None	None
m54284U_191110_105540/22545940/ccs	PB_GM12878_R1	hg38_SIRV	chr17	36090141	36088266	-	3	768	46343	163141	ENSG00000277632.1	ENST00000613922.1	CCL3	CCL3-204	Known	Known	None	0.5	None	None	None	None
m54284U_191111_172039/85199560/ccs	PB_GM12878_R2	hg38_SIRV	chr2	68365268	68396145	+	9	1466	6401	22404	ENSG00000115956.9	ENST00000234313.7	PLEK	PLEK-201	Known	Known	None	0.699999988079071	None	None	None	None
m54284U_191111_172039/51841416/ccs	PB_GM12878_R2	hg38_SIRV	chr22	39319623	39314695	-	6	866	55414	362504	ENSG00000100316.15	ENCODEHT000362504	RPL3	ENCODEHT000362504	Known	ISM	Prefix	0.3499999940395355	None	None	None	None
m54284U_191110_105540/160891362/ccs	PB_GM12878_R1	hg38_SIRV	chr1	26472509	26475970	+	6	1199	859	3174	ENSG00000198830.10	ENST00000361427.5	HMGN2	HMGN2-201	Known	Known	None	0.15000000596046448	None	None	None	None
10241287-3ef7-458b-b769-11dac25a2270	ONT_GM12878_R2	hg38_SIRV	chr15	69452833	69455478	+	4	432	41650	144582	ENSG00000137818.11	ENST00000260379.10	RPLP1	RPLP1-201	Known	Known	None	0.15000000596046448	None	None	None	None
m54284U_191110_105540/161678512/ccs	PB_GM12878_R1	hg38_SIRV	chrX	12975110	12977218	+	3	617	55890	199688	ENSG00000205542.10	ENST00000451311.6	TMSB4X	TMSB4X-204	Known	Known	None	0.30000001192092896	None	None	None	None
e02e2918-55bf-4ac1-83a8-efc3c38d29fe	ONT_GM12878_R2	hg38_SIRV	chr4	113214398	113213976	-	1	423	13945	51341	ENSG00000196656.7	ENST00000485827.1	AC004057.1	AC004057.1-201	Known	Known	None	0.949999988079071	None	None	None	None
m54284U_191110_105540/143723225/ccs	PB_GM12878_R1	hg38_SIRV	chr5	131165137	131159298	-	3	462	16657	59303	ENSG00000169567.11	ENST00000304043.9	HINT1	HINT1-201	Known	Known	None	0.20000000298023224	None	None	None	None
m54284U_191110_105540/161679364/ccs	PB_GM12878_R1	hg38_SIRV	chrX	12975110	12977218	+	3	617	55890	199688	ENSG00000205542.10	ENST00000451311.6	TMSB4X	TMSB4X-204	Known	Known	None	0.30000001192092896	None	None	None	None
6a2dd84b-7a82-4be9-ab10-fc8b72b3c159	ONT_GM12878_R2	hg38_SIRV	chr4	113214403	113213976	-	1	428	13945	51341	ENSG00000196656.7	ENST00000485827.1	AC004057.1	AC004057.1-201	Known	Known	None	0.949999988079071	None	None	None	None
m54284U_191111_172039/158010015/ccs	PB_GM12878_R2	hg38_SIRV	chr14	67695733	67677393	-	7	1915	39223	136561	ENSG00000072042.12	ENST00000381346.8	RDH11	RDH11-201	Known	Known	None	1.0	None	None	None	None
m54284U_191111_172039/56560348/ccs	PB_GM12878_R2	hg38_SIRV	chr22	39319621	39314695	-	6	864	55414	362504	ENSG00000100316.15	ENCODEHT000362504	RPL3	ENCODEHT000362504	Known	ISM	Prefix	0.3499999940395355	None	None	None	None
m54284U_191110_105540/3998481/ccs	PB_GM12878_R1	hg38_SIRV	chr16	57447485	57461260	+	9	1614	44162	154116	ENSG00000088682.13	ENST00000262507.10	COQ9	COQ9-201	Known	Known	None	0.20000000298023224	None	None	None	None
m54284U_191111_172039/9242207/ccs	PB_GM12878_R2	hg38_SIRV	chr11	59107245	59124937	+	4	1023	31869	109588	ENSG00000189057.10	ENST00000343597.3	FAM111B	FAM111B-201	Known	Known	None	0.699999988079071	None	None	None	None
584643bd-183e-4e03-bd84-6aafbd9b7f98	ONT_GM12878_R2	hg38_SIRV	chr19	11577366	11574661	-	4	1097	49828	362478	ENSG00000102575.11	ENCODEHT000362478	ACP5	ENCODEHT000362478	Known	ISM	Suffix	0.20000000298023224	None	None	None	None
m54284U_191111_172039/17302956/ccs	PB_GM12878_R2	hg38_SIRV	chr3	48440103	48432176	-	4	1501	10071	362458	ENSG00000164051.13	ENCODEHT000362458	CCDC51	ENCODEHT000362458	Known	NIC	None	0.44999998807907104	None	None	None	None
d08f29c9-4a11-4167-bd91-777d2399ad5a	ONT_GM12878_R2	hg38_SIRV	chr7	56106435	56101592	-	4	737	21600	75968	ENSG00000106153.12	ENST00000395422.3	CHCHD2	CHCHD2-201	Known	Known	None	0.30000001192092896	None	None	None	None
7c89ccc7-f8b8-486c-9564-318e2a449b53	ONT_GM12878_R2	hg38_SIRV	chr4	113214403	113213976	-	1	428	13945	51341	ENSG00000196656.7	ENST00000485827.1	AC004057.1	AC004057.1-201	Known	Known	None	0.949999988079071	None	None	None	None
e9d9e751-b34f-4ef1-bc91-3eb878cf1384	ONT_GM12878_R2	hg38_SIRV	chr15	69452833	69455539	+	4	493	41650	144582	ENSG00000137818.11	ENST00000260379.10	RPLP1	RPLP1-201	Known	Known	None	0.15000000596046448	None	None	None	None
m54284U_191111_172039/89262102/ccs	PB_GM12878_R2	hg38_SIRV	chr2	68365268	68397336	+	9	2656	6401	22404	ENSG00000115956.9	ENST00000234313.7	PLEK	PLEK-201	Known	Known	None	0.4000000059604645	None	None	None	None
m54284U_191110_105540/161679889/ccs	PB_GM12878_R1	hg38_SIRV	chrX	12975110	12977226	+	3	625	55890	199688	ENSG00000205542.10	ENST00000451311.6	TMSB4X	TMSB4X-204	Known	Known	None	0.05000000074505806	None	None	None	None
2967e9a5-7149-4f0b-825d-1c803abfb8d2	ONT_GM12878_R2	hg38_SIRV	chr19	11575129	11574664	-	1	486	49828	362453	ENSG00000102575.11	ENCODEHT000362453	ACP5	ENCODEHT000362453	Known	Genomic	None	0.20000000298023224	None	None	None	None
m54284U_191110_105540/161090218/ccs	PB_GM12878_R1	hg38_SIRV	chr1	26472509	26475970	+	6	1199	859	3174	ENSG00000198830.10	ENST00000361427.5	HMGN2	HMGN2-201	Known	Known	None	0.15000000596046448	None	None	None	None
m54284U_191110_105540/22611390/ccs	PB_GM12878_R1	hg38_SIRV	chr17	36090140	36088266	-	3	767	46343	163141	ENSG00000277632.1	ENST00000613922.1	CCL3	CCL3-204	Known	Known	None	0.5	None	None	None	None
c14ae873-3e52-44a4-8b63-c7a9305d747a	ONT_GM12878_R2	hg38_SIRV	chr4	113214395	113213976	-	1	411	13945	51341	ENSG00000196656.7	ENST00000485827.1	AC004057.1	AC004057.1-201	Known	Known	None	0.949999988079071	None	None	None	None
m54284U_191111_172039/61737091/ccs	PB_GM12878_R2	hg38_SIRV	chr22	39319623	39314695	-	6	866	55414	362504	ENSG00000100316.15	ENCODEHT000362504	RPL3	ENCODEHT000362504	Known	ISM	Prefix	0.3499999940395355	None	None	None	None
m54284U_191110_105540/161743302/ccs	PB_GM12878_R1	hg38_SIRV	chrX	12975110	12977200	+	3	599	55890	199688	ENSG00000205542.10	ENST00000451311.6	TMSB4X	TMSB4X-204	Known	Known	None	0.550000011920929	None	None	None	None
m54284U_191111_172039/158337466/ccs	PB_GM12878_R2	hg38_SIRV	chr14	67695770	67677393	-	7	1952	39223	136561	ENSG00000072042.12	ENST00000381346.8	RDH11	RDH11-201	Known	Known	None	1.0	None	None	None	None
m54284U_191110_105540/144837099/ccs	PB_GM12878_R1	hg38_SIRV	chr5	131165249	131159298	-	3	574	16657	59303	ENSG00000169567.11	ENST00000304043.9	HINT1	HINT1-201	Known	Known	None	0.20000000298023224	None	None	None	None
87c318af-db7e-4ca6-904e-fda5b2b6f063	ONT_GM12878_R2	hg38_SIRV	chr4	113214406	113213976	-	1	431	13945	51341	ENSG00000196656.7	ENST00000485827.1	AC004057.1	AC004057.1-201	Known	Known	None	0.949999988079071	None	None	None	None
m54284U_191111_172039/90245423/ccs	PB_GM12878_R2	hg38_SIRV	chr2	68365268	68397450	+	9	2768	6401	22404	ENSG00000115956.9	ENST00000234313.7	PLEK	PLEK-201	Known	Known	None	0.15000000596046448	None	None	None	None
af5269da-9c54-48ee-9794-10731f07a985	ONT_GM12878_R2	hg38_SIRV	chr7	56106465	56101592	-	4	753	21600	75968	ENSG00000106153.12	ENST00000395422.3	CHCHD2	CHCHD2-201	Known	Known	None	0.30000001192092896	None	None	None	None
m54284U_191110_105540/9831072/ccs	PB_GM12878_R1	hg38_SIRV	chr16	57447485	57461266	+	9	1620	44162	154116	ENSG00000088682.13	ENST00000262507.10	COQ9	COQ9-201	Known	Known	None	0.20000000298023224	None	None	None	None
m54284U_191110_105540/161743836/ccs	PB_GM12878_R1	hg38_SIRV	chrX	12975110	12977226	+	3	625	55890	199688	ENSG00000205542.10	ENST00000451311.6	TMSB4X	TMSB4X-204	Known	Known	None	0.05000000074505806	None	None	None	None
m54284U_191111_172039/18941856/ccs	PB_GM12878_R2	hg38_SIRV	chr3	48440050	48432177	-	4	1538	10071	36687	ENSG00000164051.13	ENST00000395694.6	CCDC51	CCDC51-201	Known	Known	None	0.44999998807907104	None	None	None	None
e5829d1f-05b3-4472-b08a-b66b77dd103d	ONT_GM12878_R2	hg38_SIRV	chr15	69452833	69455498	+	4	452	41650	144582	ENSG00000137818.11	ENST00000260379.10	RPLP1	RPLP1-201	Known	Known	None	0.25	None	None	None	None
m54284U_191111_172039/32508636/ccs	PB_GM12878_R2	hg38_SIRV	chr11	59107245	59124845	+	4	931	31869	109588	ENSG00000189057.10	ENST00000343597.3	FAM111B	FAM111B-201	Known	Known	None	0.3499999940395355	None	None	None	None
7fc4331b-b751-4955-b0cc-864f5fbba6ec	ONT_GM12878_R2	hg38_SIRV	chr4	113214407	113213976	-	1	432	13945	51341	ENSG00000196656.7	ENST00000485827.1	AC004057.1	AC004057.1-201	Known	Known	None	0.949999988079071	None	None	None	None
m54284U_191111_172039/62327133/ccs	PB_GM12878_R2	hg38_SIRV	chr22	39319623	39314695	-	6	866	55414	362504	ENSG00000100316.15	ENCODEHT000362504	RPL3	ENCODEHT000362504	Known	ISM	Prefix	0.3499999940395355	None	None	None	None
a31710ad-5d60-4b0c-85e1-08860269b96b	ONT_GM12878_R2	hg38_SIRV	chr19	11577591	11574662	-	4	1148	49828	362471	ENSG00000102575.11	ENCODEHT000362471	ACP5	ENCODEHT000362471	Known	ISM	Suffix	0.20000000298023224	None	None	None	None
m54284U_191110_105540/161155528/ccs	PB_GM12878_R1	hg38_SIRV	chr1	26472509	26475968	+	6	1197	859	3174	ENSG00000198830.10	ENST00000361427.5	HMGN2	HMGN2-201	Known	Known	None	0.15000000596046448	None	None	None	None
m54284U_191110_105540/22874775/ccs	PB_GM12878_R1	hg38_SIRV	chr17	36090138	36088266	-	3	765	46343	163141	ENSG00000277632.1	ENST00000613922.1	CCL3	CCL3-204	Known	Known	None	0.5	None	None	None	None
m54284U_191110_105540/161744972/ccs	PB_GM12878_R1	hg38_SIRV	chrX	12975110	12977224	+	3	623	55890	199688	ENSG00000205542.10	ENST00000451311.6	TMSB4X	TMSB4X-204	Known	Known	None	0.05000000074505806	None	None	None	None
m54284U_191111_172039/158730336/ccs	PB_GM12878_R2	hg38_SIRV	chr14	67685136	67677393	-	2	1145	39223	361917	ENSG00000072042.12	ENCODEHT000361917	RDH11	ENCODEHT000361917	Known	ISM	Suffix	1.0	None	None	None	None
804978b2-432b-45fd-83e1-2cb90179b71b	ONT_GM12878_R2	hg38_SIRV	chr4	113214395	113213976	-	1	420	13945	51341	ENSG00000196656.7	ENST00000485827.1	AC004057.1	AC004057.1-201	Known	Known	None	0.949999988079071	None	None	None	None
m54284U_191111_172039/90440209/ccs	PB_GM12878_R2	hg38_SIRV	chr2	68365268	68397451	+	9	2769	6401	22404	ENSG00000115956.9	ENST00000234313.7	PLEK	PLEK-201	Known	Known	None	0.15000000596046448	None	None	None	None
m54284U_191110_105540/148833285/ccs	PB_GM12878_R1	hg38_SIRV	chr5	131165299	131159298	-	3	624	16657	59303	ENSG00000169567.11	ENST00000304043.9	HINT1	HINT1-201	Known	Known	None	0.20000000298023224	None	None	None	None
d720ed55-eadc-446d-9268-8a9f01bf43d4	ONT_GM12878_R2	hg38_SIRV	chr7	56106477	56101592	-	4	779	21600	75968	ENSG00000106153.12	ENST00000395422.3	CHCHD2	CHCHD2-201	Known	Known	None	0.30000001192092896	None	None	None	None
m54284U_191111_172039/66455656/ccs	PB_GM12878_R2	hg38_SIRV	chr22	39319623	39314695	-	6	866	55414	362504	ENSG00000100316.15	ENCODEHT000362504	RPL3	ENCODEHT000362504	Known	ISM	Prefix	0.3499999940395355	None	None	None	None
m54284U_191110_105540/161745057/ccs	PB_GM12878_R1	hg38_SIRV	chrX	12975110	12977214	+	3	620	55890	199688	ENSG00000205542.10	ENST00000451311.6	TMSB4X	TMSB4X-204	Known	Known	None	0.30000001192092896	None	None	None	None
m54284U_191110_105540/11731854/ccs	PB_GM12878_R1	hg38_SIRV	chr16	57447485	57461256	+	9	1610	44162	154116	ENSG00000088682.13	ENST00000262507.10	COQ9	COQ9-201	Known	Known	None	0.20000000298023224	None	None	None	None
3ada849d-494f-449c-b949-1853037021f1	ONT_GM12878_R2	hg38_SIRV	chr15	69452833	69455539	+	4	463	41650	144582	ENSG00000137818.11	ENST00000260379.10	RPLP1	RPLP1-201	Known	Known	None	0.15000000596046448	None	None	None	None
m54284U_191111_172039/19858190/ccs	PB_GM12878_R2	hg38_SIRV	chr3	48440081	48432177	-	4	1569	10071	36687	ENSG00000164051.13	ENST00000395694.6	CCDC51	CCDC51-201	Known	Known	None	0.44999998807907104	None	None	None	None
fb0da7ae-bbef-4e91-b31b-31bf2cb5fbf1	ONT_GM12878_R2	hg38_SIRV	chr4	113214403	113213976	-	1	428	13945	51341	ENSG00000196656.7	ENST00000485827.1	AC004057.1	AC004057.1-201	Known	Known	None	0.949999988079071	None	None	None	None
m54284U_191111_172039/79825101/ccs	PB_GM12878_R2	hg38_SIRV	chr11	59107245	59126475	+	4	2561	31869	109588	ENSG00000189057.10	ENST00000343597.3	FAM111B	FAM111B-201	Known	Known	None	0.5	None	None	None	None
a1194a7a-0248-4e91-8c3b-ad1b72c7cd2e	ONT_GM12878_R2	hg38_SIRV	chr19	11578822	11574662	-	6	1489	49828	362457	ENSG00000102575.11	ENCODEHT000362457	ACP5	ENCODEHT000362457	Known	ISM	Suffix	0.20000000298023224	None	None	None	None
m54284U_191110_105540/23069696/ccs	PB_GM12878_R1	hg38_SIRV	chr17	36090141	36088266	-	3	768	46343	163141	ENSG00000277632.1	ENST00000613922.1	CCL3	CCL3-204	Known	Known	None	0.5	None	None	None	None
m54284U_191110_105540/161808601/ccs	PB_GM12878_R1	hg38_SIRV	chrX	12975110	12977199	+	3	598	55890	199688	ENSG00000205542.10	ENST00000451311.6	TMSB4X	TMSB4X-204	Known	Known	None	0.550000011920929	None	None	None	None
m54284U_191111_172039/158730503/ccs	PB_GM12878_R2	hg38_SIRV	chr14	67695733	67677393	-	7	1915	39223	136561	ENSG00000072042.12	ENST00000381346.8	RDH11	RDH11-201	Known	Known	None	1.0	None	None	None	None
16578773-32be-4197-ba12-e3ee6d0cf555	ONT_GM12878_R2	hg38_SIRV	chr4	113214403	113213976	-	1	428	13945	51341	ENSG00000196656.7	ENST00000485827.1	AC004057.1	AC004057.1-201	Known	Known	None	0.949999988079071	None	None	None	None
m54284U_191110_105540/161286864/ccs	PB_GM12878_R1	hg38_SIRV	chr1	26472509	26475970	+	6	1199	859	3174	ENSG00000198830.10	ENST00000361427.5	HMGN2	HMGN2-201	Known	Known	None	0.15000000596046448	None	None	None	None
m54284U_191111_172039/74451704/ccs	PB_GM12878_R2	hg38_SIRV	chr22	39317616	39314701	-	4	621	55414	362512	ENSG00000100316.15	ENCODEHT000362512	RPL3	ENCODEHT000362512	Known	ISM	Both	0.3499999940395355	None	None	None	None
f79661be-f8b5-4800-8231-f957efe02daf	ONT_GM12878_R2	hg38_SIRV	chr7	56106437	56101592	-	4	739	21600	75968	ENSG00000106153.12	ENST00000395422.3	CHCHD2	CHCHD2-201	Known	Known	None	0.30000001192092896	None	None	None	None
m54284U_191110_105540/161809074/ccs	PB_GM12878_R1	hg38_SIRV	chrX	12975110	12977218	+	3	617	55890	199688	ENSG00000205542.10	ENST00000451311.6	TMSB4X	TMSB4X-204	Known	Known	None	0.30000001192092896	None	None	None	None
c7f06c7a-ad32-4179-8a99-cc1cea57ebfd	ONT_GM12878_R2	hg38_SIRV	chr15	69452833	69455545	+	4	499	41650	144582	ENSG00000137818.11	ENST00000260379.10	RPLP1	RPLP1-201	Known	Known	None	0.10000000149011612	None	None	None	None
c100dd8f-a05c-4024-865c-a3ca6d87cda4	ONT_GM12878_R2	hg38_SIRV	chr4	113214394	113213976	-	1	419	13945	51341	ENSG00000196656.7	ENST00000485827.1	AC004057.1	AC004057.1-201	Known	Known	None	0.949999988079071	None	None	None	None
m54284U_191111_172039/90703076/ccs	PB_GM12878_R2	hg38_SIRV	chr2	68365268	68397355	+	9	2676	6401	22404	ENSG00000115956.9	ENST00000234313.7	PLEK	PLEK-201	Known	Known	None	0.3499999940395355	None	None	None	None
m54284U_191110_105540/166201831/ccs	PB_GM12878_R1	hg38_SIRV	chr5	131165198	131159298	-	3	523	16657	59303	ENSG00000169567.11	ENST00000304043.9	HINT1	HINT1-201	Known	Known	None	0.20000000298023224	None	None	None	None
m54284U_191110_105540/18481842/ccs	PB_GM12878_R1	hg38_SIRV	chr16	57447485	57461262	+	9	1616	44162	154116	ENSG00000088682.13	ENST00000262507.10	COQ9	COQ9-201	Known	Known	None	0.25	None	None	None	None
m54284U_191111_172039/28313305/ccs	PB_GM12878_R2	hg38_SIRV	chr3	48435027	48432179	-	3	1365	10071	362454	ENSG00000164051.13	ENCODEHT000362454	CCDC51	ENCODEHT000362454	Known	ISM	Suffix	0.44999998807907104	None	None	None	None
m54284U_191111_172039/159318533/ccs	PB_GM12878_R2	hg38_SIRV	chr14	67695733	67677393	-	7	1909	39223	136561	ENSG00000072042.12	ENST00000381346.8	RDH11	RDH11-201	Known	Known	None	1.0	None	None	None	None
m54284U_191111_172039/113901671/ccs	PB_GM12878_R2	hg38_SIRV	chr11	59107269	59124677	+	3	1816	31869	362151	ENSG00000189057.10	ENCODEHT000362151	FAM111B	ENCODEHT000362151	Known	NIC	None	0.699999988079071	None	None	None	None
m54284U_191110_105540/161809176/ccs	PB_GM12878_R1	hg38_SIRV	chrX	12975110	12977225	+	3	624	55890	199688	ENSG00000205542.10	ENST00000451311.6	TMSB4X	TMSB4X-204	Known	Known	None	0.05000000074505806	None	None	None	None
0d8c0fad-b365-40fc-86e3-a32ec48ae76f	ONT_GM12878_R2	hg38_SIRV	chr19	11576773	11574661	-	3	995	49828	362474	ENSG00000102575.11	ENCODEHT000362474	ACP5	ENCODEHT000362474	Known	ISM	Suffix	0.20000000298023224	None	None	None	None
fc016f79-7860-45ca-bec1-73ea53750e0a	ONT_GM12878_R2	hg38_SIRV	chr4	113214402	113213976	-	1	427	13945	51341	ENSG00000196656.7	ENST00000485827.1	AC004057.1	AC004057.1-201	Known	Known	None	0.949999988079071	None	None	None	None
m54284U_191111_172039/78251656/ccs	PB_GM12878_R2	hg38_SIRV	chr22	39319623	39314695	-	6	866	55414	362504	ENSG00000100316.15	ENCODEHT000362504	RPL3	ENCODEHT000362504	Known	ISM	Prefix	0.3499999940395355	None	None	None	None
m54284U_191110_105540/23202104/ccs	PB_GM12878_R1	hg38_SIRV	chr17	36090137	36088266	-	3	764	46343	163141	ENSG00000277632.1	ENST00000613922.1	CCL3	CCL3-204	Known	Known	None	0.5	None	None	None	None
a4ad1249-0e0c-4fb7-ba0b-ad1649eceead	ONT_GM12878_R2	hg38_SIRV	chr7	56106494	56101592	-	4	796	21600	75968	ENSG00000106153.12	ENST00000395422.3	CHCHD2	CHCHD2-201	Known	Known	None	0.30000001192092896	None	None	None	None
m54284U_191110_105540/161810078/ccs	PB_GM12878_R1	hg38_SIRV	chrX	12975110	12977226	+	3	625	55890	199688	ENSG00000205542.10	ENST00000451311.6	TMSB4X	TMSB4X-204	Known	Known	None	0.05000000074505806	None	None	None	None
m54284U_191110_105540/161416706/ccs	PB_GM12878_R1	hg38_SIRV	chr1	26472509	26475967	+	6	1196	859	3174	ENSG00000198830.10	ENST00000361427.5	HMGN2	HMGN2-201	Known	Known	None	0.15000000596046448	None	None	None	None
b02768d0-8900-4f53-a158-08c90c59d5bd	ONT_GM12878_R2	hg38_SIRV	chr4	113214406	113213976	-	1	431	13945	51341	ENSG00000196656.7	ENST00000485827.1	AC004057.1	AC004057.1-201	Known	Known	None	0.949999988079071	None	None	None	None
67b0b8bc-2cff-43b2-9570-778b80b60260	ONT_GM12878_R2	hg38_SIRV	chr15	69452833	69455524	+	4	478	41650	144582	ENSG00000137818.11	ENST00000260379.10	RPLP1	RPLP1-201	Known	Known	None	0.44999998807907104	None	None	None	None
m54284U_191110_105540/31393238/ccs	PB_GM12878_R1	hg38_SIRV	chr16	57447485	57461268	+	9	1622	44162	154116	ENSG00000088682.13	ENST00000262507.10	COQ9	COQ9-201	Known	Known	None	0.15000000596046448	None	None	None	None
m54284U_191111_172039/160237541/ccs	PB_GM12878_R2	hg38_SIRV	chr14	67695736	67677393	-	7	1918	39223	136561	ENSG00000072042.12	ENST00000381346.8	RDH11	RDH11-201	Known	Known	None	1.0	None	None	None	None
m54284U_191110_105540/161810290/ccs	PB_GM12878_R1	hg38_SIRV	chrX	12975110	12977205	+	3	604	55890	199688	ENSG00000205542.10	ENST00000451311.6	TMSB4X	TMSB4X-204	Known	Known	None	0.6499999761581421	None	None	None	None
m54284U_191111_172039/93850025/ccs	PB_GM12878_R2	hg38_SIRV	chr2	68365268	68397357	+	9	2677	6401	22404	ENSG00000115956.9	ENST00000234313.7	PLEK	PLEK-201	Known	Known	None	0.3499999940395355	None	None	None	None
m54284U_191111_172039/81003051/ccs	PB_GM12878_R2	hg38_SIRV	chr22	39319623	39314695	-	6	866	55414	362504	ENSG00000100316.15	ENCODEHT000362504	RPL3	ENCODEHT000362504	Known	ISM	Prefix	0.3499999940395355	None	None	None	None
m54284U_191110_105540/171639743/ccs	PB_GM12878_R1	hg38_SIRV	chr5	131165237	131159298	-	3	562	16657	59303	ENSG00000169567.11	ENST00000304043.9	HINT1	HINT1-201	Known	Known	None	0.20000000298023224	None	None	None	None
m54284U_191111_172039/28706349/ccs	PB_GM12878_R2	hg38_SIRV	chr3	48440005	48432177	-	4	1372	10071	36686	ENSG00000164051.13	ENST00000447018.5	CCDC51	CCDC51-206	Known	Known	None	0.44999998807907104	None	None	None	None
cd513a7f-dfbd-4826-8b3b-08039d1d299e	ONT_GM12878_R2	hg38_SIRV	chr7	56106485	56101592	-	4	787	21600	75968	ENSG00000106153.12	ENST00000395422.3	CHCHD2	CHCHD2-201	Known	Known	None	0.30000001192092896	None	None	None	None
m54284U_191111_172039/165545532/ccs	PB_GM12878_R2	hg38_SIRV	chr11	59107248	59125017	+	4	1100	31869	109588	ENSG00000189057.10	ENST00000343597.3	FAM111B	FAM111B-201	Known	Known	None	0.550000011920929	None	None	None	None
069b0227-a5f5-4605-8bcb-51d662f9bbb7	ONT_GM12878_R2	hg38_SIRV	chr4	113214316	113213976	-	1	341	13945	51341	ENSG00000196656.7	ENST00000485827.1	AC004057.1	AC004057.1-201	Known	Known	None	0.949999988079071	None	None	None	None
d26a0844-c4ae-4798-8b13-c46eadabde91	ONT_GM12878_R2	hg38_SIRV	chr19	11576893	11574662	-	2	854	49828	362460	ENSG00000102575.11	ENCODEHT000362460	ACP5	ENCODEHT000362460	Known	ISM	Suffix	0.20000000298023224	None	None	None	None
m54284U_191110_105540/161811096/ccs	PB_GM12878_R1	hg38_SIRV	chrX	12975110	12977226	+	3	625	55890	199688	ENSG00000205542.10	ENST00000451311.6	TMSB4X	TMSB4X-204	Known	Known	None	0.05000000074505806	None	None	None	None
m54284U_191110_105540/23528224/ccs	PB_GM12878_R1	hg38_SIRV	chr17	36090141	36088266	-	3	768	46343	163141	ENSG00000277632.1	ENST00000613922.1	CCL3	CCL3-204	Known	Known	None	0.5	None	None	None	None
00adedf8-2a87-41f1-a8f7-1cc1e00467ff	ONT_GM12878_R2	hg38_SIRV	chr15	69452833	69455512	+	4	466	41650	144582	ENSG00000137818.11	ENST00000260379.10	RPLP1	RPLP1-201	Known	Known	None	0.4000000059604645	None	None	None	None
m54284U_191110_105540/161678262/ccs	PB_GM12878_R1	hg38_SIRV	chr1	26472509	26475970	+	6	1199	859	3174	ENSG00000198830.10	ENST00000361427.5	HMGN2	HMGN2-201	Known	Known	None	0.15000000596046448	None	None	None	None
m54284U_191111_172039/89391468/ccs	PB_GM12878_R2	hg38_SIRV	chr22	39319623	39314695	-	6	866	55414	362504	ENSG00000100316.15	ENCODEHT000362504	RPL3	ENCODEHT000362504	Known	ISM	Prefix	0.3499999940395355	None	None	None	None
m54284U_191111_172039/160303797/ccs	PB_GM12878_R2	hg38_SIRV	chr14	67695735	67677393	-	7	1917	39223	136561	ENSG00000072042.12	ENST00000381346.8	RDH11	RDH11-201	Known	Known	None	1.0	None	None	None	None
eb4a96d4-4333-495f-b3de-76de9ec7a837	ONT_GM12878_R2	hg38_SIRV	chr4	113214395	113213976	-	1	414	13945	51341	ENSG00000196656.7	ENST00000485827.1	AC004057.1	AC004057.1-201	Known	Known	None	0.949999988079071	None	None	None	None
m54284U_191110_105540/161874365/ccs	PB_GM12878_R1	hg38_SIRV	chrX	12975110	12977198	+	3	597	55890	199688	ENSG00000205542.10	ENST00000451311.6	TMSB4X	TMSB4X-204	Known	Known	None	0.550000011920929	None	None	None	None
m54284U_191110_105540/51643397/ccs	PB_GM12878_R1	hg38_SIRV	chr16	57447485	57461263	+	9	1617	44162	154116	ENSG00000088682.13	ENST00000262507.10	COQ9	COQ9-201	Known	Known	None	0.20000000298023224	None	None	None	None
f62bf617-8ca1-4f5f-bfee-065d43ff9c10	ONT_GM12878_R2	hg38_SIRV	chr7	56106465	56101592	-	4	756	21600	75968	ENSG00000106153.12	ENST00000395422.3	CHCHD2	CHCHD2-201	Known	Known	None	0.30000001192092896	None	None	None	None
m54284U_191111_172039/17500851/ccs	PB_GM12878_R2	hg38_SIRV	chr5	131165266	131159298	-	3	591	16657	59303	ENSG00000169567.11	ENST00000304043.9	HINT1	HINT1-201	Known	Known	None	0.20000000298023224	None	None	None	None
m54284U_191111_172039/30673027/ccs	PB_GM12878_R2	hg38_SIRV	chr3	48440099	48432176	-	4	1497	10071	362458	ENSG00000164051.13	ENCODEHT000362458	CCDC51	ENCODEHT000362458	Known	NIC	None	0.44999998807907104	None	None	None	None
m54284U_191111_172039/94440156/ccs	PB_GM12878_R2	hg38_SIRV	chr2	68365268	68397452	+	9	2771	6401	22404	ENSG00000115956.9	ENST00000234313.7	PLEK	PLEK-201	Known	Known	None	0.15000000596046448	None	None	None	None
m54284U_191110_105540/161874419/ccs	PB_GM12878_R1	hg38_SIRV	chrX	12975110	12977205	+	3	604	55890	199688	ENSG00000205542.10	ENST00000451311.6	TMSB4X	TMSB4X-204	Known	Known	None	0.6499999761581421	None	None	None	None
c06dfbca-1a35-40fe-ab36-b6334466dcfd	ONT_GM12878_R1	hg38_SIRV	chr11	59107248	59124341	+	4	424	31869	109588	ENSG00000189057.10	ENST00000343597.3	FAM111B	FAM111B-201	Known	Known	None	0.30000001192092896	None	None	None	None
5aaa7094-c9cc-489b-8837-20d97e4a9017	ONT_GM12878_R2	hg38_SIRV	chr4	113214406	113213976	-	1	431	13945	51341	ENSG00000196656.7	ENST00000485827.1	AC004057.1	AC004057.1-201	Known	Known	None	0.949999988079071	None	None	None	None
m54284U_191110_105540/50530481/ccs	PB_GM12878_R1	hg38_SIRV	chr19	11578975	11574663	-	6	1544	49828	177834	ENSG00000102575.11	ENST00000412435.6	ACP5	ACP5-202	Known	Known	None	0.20000000298023224	None	None	None	None
7f3d3752-28d4-47db-b8f3-1e04a59ce8d8	ONT_GM12878_R1	hg38_SIRV	chr11	59107248	59124338	+	3	404	31869	362524	ENSG00000189057.10	ENCODEHT000362524	FAM111B	ENCODEHT000362524	Known	NNC	None	0.25	None	None	None	None
m54284U_191111_172039/89720046/ccs	PB_GM12878_R2	hg38_SIRV	chr22	39319623	39314695	-	6	866	55414	362504	ENSG00000100316.15	ENCODEHT000362504	RPL3	ENCODEHT000362504	Known	ISM	Prefix	0.3499999940395355	None	None	None	None
m54284U_191111_172039/162136364/ccs	PB_GM12878_R2	hg38_SIRV	chr14	67695761	67677393	-	7	1943	39223	136561	ENSG00000072042.12	ENST00000381346.8	RDH11	RDH11-201	Known	Known	None	1.0	None	None	None	None
8f144107-e3cb-43b9-9d4d-f3e603a98cb8	ONT_GM12878_R2	hg38_SIRV	chr15	69452833	69455491	+	4	438	41650	144582	ENSG00000137818.11	ENST00000260379.10	RPLP1	RPLP1-201	Known	Known	None	0.20000000298023224	None	None	None	None
m54284U_191110_105540/161874467/ccs	PB_GM12878_R1	hg38_SIRV	chrX	12975110	12977218	+	3	617	55890	199688	ENSG00000205542.10	ENST00000451311.6	TMSB4X	TMSB4X-204	Known	Known	None	0.30000001192092896	None	None	None	None
m54284U_191110_105540/23855947/ccs	PB_GM12878_R1	hg38_SIRV	chr17	36090138	36088266	-	3	765	46343	163141	ENSG00000277632.1	ENST00000613922.1	CCL3	CCL3-204	Known	Known	None	0.5	None	None	None	None
m54284U_191110_105540/162005678/ccs	PB_GM12878_R1	hg38_SIRV	chr1	26472509	26475970	+	6	1199	859	3174	ENSG00000198830.10	ENST00000361427.5	HMGN2	HMGN2-201	Known	Known	None	0.15000000596046448	None	None	None	None
f04d9568-cbc7-47d6-af0d-adf4728066e9	ONT_GM12878_R2	hg38_SIRV	chr4	113214406	113213976	-	1	431	13945	51341	ENSG00000196656.7	ENST00000485827.1	AC004057.1	AC004057.1-201	Known	Known	None	0.949999988079071	None	None	None	None
4b847c0c-5286-42ee-a403-608cb0d39823	ONT_GM12878_R2	hg38_SIRV	chr7	56106450	56101592	-	4	752	21600	75968	ENSG00000106153.12	ENST00000395422.3	CHCHD2	CHCHD2-201	Known	Known	None	0.30000001192092896	None	None	None	None
m54284U_191110_105540/65145555/ccs	PB_GM12878_R1	hg38_SIRV	chr16	57447484	57461274	+	8	2844	44162	362514	ENSG00000088682.13	ENCODEHT000362514	COQ9	ENCODEHT000362514	Known	NIC	None	0.20000000298023224	None	None	None	None
m54284U_191110_105540/161875509/ccs	PB_GM12878_R1	hg38_SIRV	chrX	12975110	12977226	+	3	625	55890	199688	ENSG00000205542.10	ENST00000451311.6	TMSB4X	TMSB4X-204	Known	Known	None	0.05000000074505806	None	None	None	None
m54284U_191111_172039/96535783/ccs	PB_GM12878_R2	hg38_SIRV	chr22	39319623	39314695	-	6	866	55414	362504	ENSG00000100316.15	ENCODEHT000362504	RPL3	ENCODEHT000362504	Known	ISM	Prefix	0.3499999940395355	None	None	None	None
m54284U_191111_172039/35061936/ccs	PB_GM12878_R2	hg38_SIRV	chr3	48440081	48432177	-	4	1448	10071	36686	ENSG00000164051.13	ENST00000447018.5	CCDC51	CCDC51-206	Known	Known	None	0.44999998807907104	None	None	None	None
m54284U_191111_172039/96338176/ccs	PB_GM12878_R2	hg38_SIRV	chr2	68365268	68397452	+	9	2770	6401	22404	ENSG00000115956.9	ENST00000234313.7	PLEK	PLEK-201	Known	Known	None	0.15000000596046448	None	None	None	None
m54284U_191111_172039/116591382/ccs	PB_GM12878_R2	hg38_SIRV	chr19	11578968	11574663	-	7	1610	49828	177833	ENSG00000102575.11	ENST00000218758.9	ACP5	ACP5-201	Known	Known	None	0.20000000298023224	None	None	None	None
m54284U_191111_172039/17566185/ccs	PB_GM12878_R2	hg38_SIRV	chr5	131165207	131159298	-	3	532	16657	59303	ENSG00000169567.11	ENST00000304043.9	HINT1	HINT1-201	Known	Known	None	0.20000000298023224	None	None	None	None
8fd0c721-23a1-4df6-a13d-6a0e8432779b	ONT_GM12878_R2	hg38_SIRV	chr4	113214398	113213976	-	1	423	13945	51341	ENSG00000196656.7	ENST00000485827.1	AC004057.1	AC004057.1-201	Known	Known	None	0.949999988079071	None	None	None	None
m54284U_191111_172039/162333017/ccs	PB_GM12878_R2	hg38_SIRV	chr14	67695764	67677393	-	7	1946	39223	136561	ENSG00000072042.12	ENST00000381346.8	RDH11	RDH11-201	Known	Known	None	1.0	None	None	None	None
78c24b4f-fd69-4e1b-aae0-f88d4b47b9a5	ONT_GM12878_R1	hg38_SIRV	chr11	59107248	59127408	+	3	3323	31869	109586	ENSG00000189057.10	ENST00000529618.5	FAM111B	FAM111B-204	Known	Known	None	0.3499999940395355	None	None	None	None
m54284U_191110_105540/161875666/ccs	PB_GM12878_R1	hg38_SIRV	chrX	12975110	12977226	+	3	625	55890	199688	ENSG00000205542.10	ENST00000451311.6	TMSB4X	TMSB4X-204	Known	Known	None	0.05000000074505806	None	None	None	None
fe12ca44-d4d0-4b2a-8ecd-b87b3f1f8a03	ONT_GM12878_R2	hg38_SIRV	chr15	69452833	69455543	+	4	497	41650	144582	ENSG00000137818.11	ENST00000260379.10	RPLP1	RPLP1-201	Known	Known	None	0.05000000074505806	None	None	None	None
aff11d64-b8bf-4a1b-b331-0b887716f82f	ONT_GM12878_R2	hg38_SIRV	chr7	56106481	56101592	-	4	783	21600	75968	ENSG00000106153.12	ENST00000395422.3	CHCHD2	CHCHD2-201	Known	Known	None	0.30000001192092896	None	None	None	None
ee2a49d8-b893-4cc7-a2f2-78b18baed319	ONT_GM12878_R2	hg38_SIRV	chr4	113214403	113213976	-	1	428	13945	51341	ENSG00000196656.7	ENST00000485827.1	AC004057.1	AC004057.1-201	Known	Known	None	0.949999988079071	None	None	None	None
m54284U_191110_105540/23857019/ccs	PB_GM12878_R1	hg38_SIRV	chr17	36090143	36088266	-	3	770	46343	163141	ENSG00000277632.1	ENST00000613922.1	CCL3	CCL3-204	Known	Known	None	0.5	None	None	None	None
m54284U_191111_172039/109185609/ccs	PB_GM12878_R2	hg38_SIRV	chr22	39319623	39314695	-	6	866	55414	362504	ENSG00000100316.15	ENCODEHT000362504	RPL3	ENCODEHT000362504	Known	ISM	Prefix	0.3499999940395355	None	None	None	None
m54284U_191110_105540/161875683/ccs	PB_GM12878_R1	hg38_SIRV	chrX	12975110	12977198	+	3	597	55890	199688	ENSG00000205542.10	ENST00000451311.6	TMSB4X	TMSB4X-204	Known	Known	None	0.550000011920929	None	None	None	None
m54284U_191110_105540/162007011/ccs	PB_GM12878_R1	hg38_SIRV	chr1	26472509	26475966	+	6	1195	859	3174	ENSG00000198830.10	ENST00000361427.5	HMGN2	HMGN2-201	Known	Known	None	0.15000000596046448	None	None	None	None
m54284U_191110_105540/90573514/ccs	PB_GM12878_R1	hg38_SIRV	chr16	57447485	57461265	+	9	1619	44162	154116	ENSG00000088682.13	ENST00000262507.10	COQ9	COQ9-201	Known	Known	None	0.15000000596046448	None	None	None	None
65728234-d11d-40cf-b4c2-0d9bb3639306	ONT_GM12878_R1	hg38_SIRV	chr19	11578884	11574663	-	7	1526	49828	177833	ENSG00000102575.11	ENST00000218758.9	ACP5	ACP5-201	Known	Known	None	0.20000000298023224	None	None	None	None
m54284U_191111_172039/35456983/ccs	PB_GM12878_R2	hg38_SIRV	chr3	48435019	48432179	-	3	1357	10071	362454	ENSG00000164051.13	ENCODEHT000362454	CCDC51	ENCODEHT000362454	Known	ISM	Suffix	0.44999998807907104	None	None	None	None
81b582a2-5579-4e25-81e7-112be72c399e	ONT_GM12878_R2	hg38_SIRV	chr4	113214404	113213976	-	1	429	13945	51341	ENSG00000196656.7	ENST00000485827.1	AC004057.1	AC004057.1-201	Known	Known	None	0.949999988079071	None	None	None	None
m54284U_191111_172039/162463773/ccs	PB_GM12878_R2	hg38_SIRV	chr14	67695739	67677393	-	7	1921	39223	136561	ENSG00000072042.12	ENST00000381346.8	RDH11	RDH11-201	Known	Known	None	1.0	None	None	None	None
m54284U_191110_105540/161876029/ccs	PB_GM12878_R1	hg38_SIRV	chrX	12975110	12977226	+	3	625	55890	199688	ENSG00000205542.10	ENST00000451311.6	TMSB4X	TMSB4X-204	Known	Known	None	0.05000000074505806	None	None	None	None
8aeddd77-653c-4878-bad1-5d27ab6cb172	ONT_GM12878_R1	hg38_SIRV	chr11	59107248	59127407	+	4	3490	31869	109588	ENSG00000189057.10	ENST00000343597.3	FAM111B	FAM111B-201	Known	Known	None	0.3499999940395355	None	None	None	None
cdf1f8b5-3f8d-4533-9d85-e4f8f1815cf3	ONT_GM12878_R2	hg38_SIRV	chr15	69452833	69455491	+	4	445	41650	144582	ENSG00000137818.11	ENST00000260379.10	RPLP1	RPLP1-201	Known	Known	None	0.20000000298023224	None	None	None	None
m54284U_191111_172039/96732287/ccs	PB_GM12878_R2	hg38_SIRV	chr2	68365268	68397452	+	9	2770	6401	22404	ENSG00000115956.9	ENST00000234313.7	PLEK	PLEK-201	Known	Known	None	0.15000000596046448	None	None	None	None
m54284U_191111_172039/112788288/ccs	PB_GM12878_R2	hg38_SIRV	chr22	39319623	39314695	-	6	866	55414	362504	ENSG00000100316.15	ENCODEHT000362504	RPL3	ENCODEHT000362504	Known	ISM	Prefix	0.3499999940395355	None	None	None	None
ec2f527a-2aab-443d-ba71-43e0f874d625	ONT_GM12878_R2	hg38_SIRV	chr7	56106446	56101592	-	4	748	21600	75968	ENSG00000106153.12	ENST00000395422.3	CHCHD2	CHCHD2-201	Known	Known	None	0.30000001192092896	None	None	None	None
m54284U_191111_172039/27460431/ccs	PB_GM12878_R2	hg38_SIRV	chr5	131165326	131159298	-	3	651	16657	59303	ENSG00000169567.11	ENST00000304043.9	HINT1	HINT1-201	Known	Known	None	0.20000000298023224	None	None	None	None
m54284U_191110_105540/161876111/ccs	PB_GM12878_R1	hg38_SIRV	chrX	12975110	12977218	+	3	617	55890	199688	ENSG00000205542.10	ENST00000451311.6	TMSB4X	TMSB4X-204	Known	Known	None	0.30000001192092896	None	None	None	None
69fb16ba-9c9f-40f9-9e0b-eaff54a8114c	ONT_GM12878_R2	hg38_SIRV	chr4	113214404	113213976	-	1	429	13945	51341	ENSG00000196656.7	ENST00000485827.1	AC004057.1	AC004057.1-201	Known	Known	None	0.949999988079071	None	None	None	None
b0aca717-d078-451e-8ad2-e4e0b1a8ef69	ONT_GM12878_R1	hg38_SIRV	chr19	11578963	11574663	-	7	1605	49828	177833	ENSG00000102575.11	ENST00000218758.9	ACP5	ACP5-201	Known	Known	None	0.20000000298023224	None	None	None	None
m54284U_191110_105540/23921588/ccs	PB_GM12878_R1	hg38_SIRV	chr17	36090141	36088266	-	3	768	46343	163141	ENSG00000277632.1	ENST00000613922.1	CCL3	CCL3-204	Known	Known	None	0.5	None	None	None	None
m54284U_191110_105540/108399282/ccs	PB_GM12878_R1	hg38_SIRV	chr16	57447485	57461268	+	9	1622	44162	154116	ENSG00000088682.13	ENST00000262507.10	COQ9	COQ9-201	Known	Known	None	0.15000000596046448	None	None	None	None
m54284U_191111_172039/162990749/ccs	PB_GM12878_R2	hg38_SIRV	chr14	67695730	67677393	-	7	1912	39223	136561	ENSG00000072042.12	ENST00000381346.8	RDH11	RDH11-201	Known	Known	None	1.0	None	None	None	None
m54284U_191110_105540/162333558/ccs	PB_GM12878_R1	hg38_SIRV	chr1	26472509	26475970	+	6	1199	859	3174	ENSG00000198830.10	ENST00000361427.5	HMGN2	HMGN2-201	Known	Known	None	0.15000000596046448	None	None	None	None
m54284U_191110_105540/161876347/ccs	PB_GM12878_R1	hg38_SIRV	chrX	12975110	12977218	+	3	617	55890	199688	ENSG00000205542.10	ENST00000451311.6	TMSB4X	TMSB4X-204	Known	Known	None	0.30000001192092896	None	None	None	None
9133df60-b0c6-4071-a08a-45204f0df492	ONT_GM12878_R2	hg38_SIRV	chr4	113214406	113213976	-	1	431	13945	51341	ENSG00000196656.7	ENST00000485827.1	AC004057.1	AC004057.1-201	Known	Known	None	0.949999988079071	None	None	None	None
m54284U_191111_172039/114362754/ccs	PB_GM12878_R2	hg38_SIRV	chr22	39319623	39314695	-	6	866	55414	362504	ENSG00000100316.15	ENCODEHT000362504	RPL3	ENCODEHT000362504	Known	ISM	Prefix	0.3499999940395355	None	None	None	None
m54284U_191111_172039/36438048/ccs	PB_GM12878_R2	hg38_SIRV	chr3	48440037	48432177	-	4	1525	10071	36687	ENSG00000164051.13	ENST00000395694.6	CCDC51	CCDC51-201	Known	Known	None	0.44999998807907104	None	None	None	None
490010da-431d-41fb-a5ac-44c85ddef4a4	ONT_GM12878_R1	hg38_SIRV	chr11	59107248	59127401	+	4	3484	31869	109588	ENSG00000189057.10	ENST00000343597.3	FAM111B	FAM111B-201	Known	Known	None	0.44999998807907104	None	None	None	None
5649e25c-ff9f-4e9e-95b8-db54e5e104b0	ONT_GM12878_R2	hg38_SIRV	chr15	69452833	69455498	+	4	446	41650	144582	ENSG00000137818.11	ENST00000260379.10	RPLP1	RPLP1-201	Known	Known	None	0.25	None	None	None	None
2884fb03-ad81-4c19-9a58-e6ff948af56b	ONT_GM12878_R2	hg38_SIRV	chr7	56104647	56101603	-	3	659	21600	357516	ENSG00000106153.12	ENCODEHT000357516	CHCHD2	ENCODEHT000357516	Known	ISM	Suffix	0.30000001192092896	None	None	None	None
m54284U_191110_105540/161876598/ccs	PB_GM12878_R1	hg38_SIRV	chrX	12975110	12977205	+	3	604	55890	199688	ENSG00000205542.10	ENST00000451311.6	TMSB4X	TMSB4X-204	Known	Known	None	0.6499999761581421	None	None	None	None
0a6e877e-2a7e-4221-a987-9361acae66f4	ONT_GM12878_R2	hg38_SIRV	chr4	113214404	113213976	-	1	440	13945	51341	ENSG00000196656.7	ENST00000485827.1	AC004057.1	AC004057.1-201	Known	Known	None	0.949999988079071	None	None	None	None
c13794d2-d8ff-4e15-8b2d-1e44763090ee	ONT_GM12878_R1	hg38_SIRV	chr19	11578952	11574663	-	7	1594	49828	177833	ENSG00000102575.11	ENST00000218758.9	ACP5	ACP5-201	Known	Known	None	0.20000000298023224	None	None	None	None
m54284U_191111_172039/96995116/ccs	PB_GM12878_R2	hg38_SIRV	chr2	68365268	68397449	+	9	2769	6401	22404	ENSG00000115956.9	ENST00000234313.7	PLEK	PLEK-201	Known	Known	None	0.15000000596046448	None	None	None	None
m54284U_191111_172039/46336602/ccs	PB_GM12878_R2	hg38_SIRV	chr5	131165234	131159298	-	3	559	16657	59303	ENSG00000169567.11	ENST00000304043.9	HINT1	HINT1-201	Known	Known	None	0.20000000298023224	None	None	None	None
m54284U_191111_172039/115607631/ccs	PB_GM12878_R2	hg38_SIRV	chr22	39319622	39314695	-	6	865	55414	362504	ENSG00000100316.15	ENCODEHT000362504	RPL3	ENCODEHT000362504	Known	ISM	Prefix	0.3499999940395355	None	None	None	None
m54284U_191111_172039/163316444/ccs	PB_GM12878_R2	hg38_SIRV	chr14	67695746	67677393	-	7	1928	39223	136561	ENSG00000072042.12	ENST00000381346.8	RDH11	RDH11-201	Known	Known	None	1.0	None	None	None	None
m54284U_191110_105540/23923290/ccs	PB_GM12878_R1	hg38_SIRV	chr17	36090141	36088266	-	3	768	46343	163141	ENSG00000277632.1	ENST00000613922.1	CCL3	CCL3-204	Known	Known	None	0.5	None	None	None	None
25d3da42-2e05-40e9-bcaf-3b4c28df2531	ONT_GM12878_R2	hg38_SIRV	chr4	113214403	113213976	-	1	428	13945	51341	ENSG00000196656.7	ENST00000485827.1	AC004057.1	AC004057.1-201	Known	Known	None	0.949999988079071	None	None	None	None
m54284U_191110_105540/161939582/ccs	PB_GM12878_R1	hg38_SIRV	chrX	12975110	12977218	+	3	617	55890	199688	ENSG00000205542.10	ENST00000451311.6	TMSB4X	TMSB4X-204	Known	Known	None	0.30000001192092896	None	None	None	None
m54284U_191110_105540/115999028/ccs	PB_GM12878_R1	hg38_SIRV	chr16	57447485	57461266	+	9	1620	44162	154116	ENSG00000088682.13	ENST00000262507.10	COQ9	COQ9-201	Known	Known	None	0.20000000298023224	None	None	None	None
m54284U_191110_105540/162399150/ccs	PB_GM12878_R1	hg38_SIRV	chr1	26472509	26475963	+	6	1192	859	3174	ENSG00000198830.10	ENST00000361427.5	HMGN2	HMGN2-201	Known	Known	None	0.10000000149011612	None	None	None	None
1b307a28-d642-40ea-8c25-9d0b91c5588b	ONT_GM12878_R2	hg38_SIRV	chr15	69452833	69455486	+	4	440	41650	144582	ENSG00000137818.11	ENST00000260379.10	RPLP1	RPLP1-201	Known	Known	None	0.10000000149011612	None	None	None	None
m54284U_191111_172039/38600979/ccs	PB_GM12878_R2	hg38_SIRV	chr3	48440100	48432176	-	4	1498	10071	362458	ENSG00000164051.13	ENCODEHT000362458	CCDC51	ENCODEHT000362458	Known	NIC	None	0.44999998807907104	None	None	None	None
a57a4114-71cf-4a52-a903-541ca8e4efe5	ONT_GM12878_R2	hg38_SIRV	chr11	59107248	59124334	+	4	417	31869	109588	ENSG00000189057.10	ENST00000343597.3	FAM111B	FAM111B-201	Known	Known	None	0.20000000298023224	None	None	None	None
adf29817-e71f-4cb6-9abc-b24ca5512b5d	ONT_GM12878_R1	hg38_SIRV	chr7	56104426	56101604	-	3	437	21600	357516	ENSG00000106153.12	ENCODEHT000357516	CHCHD2	ENCODEHT000357516	Known	ISM	Suffix	0.3499999940395355	None	None	None	None
18ea8eef-613e-4a59-a13e-4d2d50501512	ONT_GM12878_R1	hg38_SIRV	chr11	59107249	59127403	+	5	3611	31869	362525	ENSG00000189057.10	ENCODEHT000362525	FAM111B	ENCODEHT000362525	Known	NNC	None	0.4000000059604645	None	None	None	None
fb410e77-f974-4542-8dd1-818760c4e515	ONT_GM12878_R2	hg38_SIRV	chr4	113214405	113213976	-	1	430	13945	51341	ENSG00000196656.7	ENST00000485827.1	AC004057.1	AC004057.1-201	Known	Known	None	0.949999988079071	None	None	None	None
231d05e6-86b7-40fd-af28-566b35f98b4e	ONT_GM12878_R1	hg38_SIRV	chr19	11579015	11574663	-	6	1584	49828	177834	ENSG00000102575.11	ENST00000412435.6	ACP5	ACP5-202	Known	Known	None	0.20000000298023224	None	None	None	None
m54284U_191110_105540/161939759/ccs	PB_GM12878_R1	hg38_SIRV	chrX	12975110	12977218	+	3	617	55890	199688	ENSG00000205542.10	ENST00000451311.6	TMSB4X	TMSB4X-204	Known	Known	None	0.30000001192092896	None	None	None	None
m54284U_191111_172039/117310594/ccs	PB_GM12878_R2	hg38_SIRV	chr22	39319623	39314695	-	6	866	55414	362504	ENSG00000100316.15	ENCODEHT000362504	RPL3	ENCODEHT000362504	Known	ISM	Prefix	0.3499999940395355	None	None	None	None
m54284U_191111_172039/99942678/ccs	PB_GM12878_R2	hg38_SIRV	chr2	68365268	68396147	+	9	1468	6401	22404	ENSG00000115956.9	ENST00000234313.7	PLEK	PLEK-201	Known	Known	None	0.699999988079071	None	None	None	None
m54284U_191111_172039/163317470/ccs	PB_GM12878_R2	hg38_SIRV	chr14	67695730	67677393	-	7	1912	39223	136561	ENSG00000072042.12	ENST00000381346.8	RDH11	RDH11-201	Known	Known	None	1.0	None	None	None	None
m54284U_191111_172039/48367636/ccs	PB_GM12878_R2	hg38_SIRV	chr5	131165207	131159298	-	3	532	16657	59303	ENSG00000169567.11	ENST00000304043.9	HINT1	HINT1-201	Known	Known	None	0.20000000298023224	None	None	None	None
e80e0463-e9c6-4f03-97a9-6c3a057bc1bb	ONT_GM12878_R2	hg38_SIRV	chr4	113214395	113213976	-	1	420	13945	51341	ENSG00000196656.7	ENST00000485827.1	AC004057.1	AC004057.1-201	Known	Known	None	0.949999988079071	None	None	None	None
m54284U_191110_105540/161940035/ccs	PB_GM12878_R1	hg38_SIRV	chrX	12975110	12977205	+	3	604	55890	199688	ENSG00000205542.10	ENST00000451311.6	TMSB4X	TMSB4X-204	Known	Known	None	0.6499999761581421	None	None	None	None
m54284U_191110_105540/118097259/ccs	PB_GM12878_R1	hg38_SIRV	chr16	57447485	57461268	+	9	1622	44162	154116	ENSG00000088682.13	ENST00000262507.10	COQ9	COQ9-201	Known	Known	None	0.15000000596046448	None	None	None	None
m54284U_191110_105540/24054483/ccs	PB_GM12878_R1	hg38_SIRV	chr17	36090141	36088266	-	3	768	46343	163141	ENSG00000277632.1	ENST00000613922.1	CCL3	CCL3-204	Known	Known	None	0.5	None	None	None	None
m54284U_191110_105540/162727913/ccs	PB_GM12878_R1	hg38_SIRV	chr1	26472509	26475969	+	6	1198	859	3174	ENSG00000198830.10	ENST00000361427.5	HMGN2	HMGN2-201	Known	Known	None	0.15000000596046448	None	None	None	None
f0f1c7db-bddc-4e61-becd-ae762888aeff	ONT_GM12878_R2	hg38_SIRV	chr15	69452833	69455533	+	4	487	41650	144582	ENSG00000137818.11	ENST00000260379.10	RPLP1	RPLP1-201	Known	Known	None	0.25	None	None	None	None
m54284U_191111_172039/117900884/ccs	PB_GM12878_R2	hg38_SIRV	chr22	39319623	39314695	-	6	866	55414	362504	ENSG00000100316.15	ENCODEHT000362504	RPL3	ENCODEHT000362504	Known	ISM	Prefix	0.3499999940395355	None	None	None	None
m54284U_191111_172039/40108584/ccs	PB_GM12878_R2	hg38_SIRV	chr3	48440067	48432177	-	4	1434	10071	36686	ENSG00000164051.13	ENST00000447018.5	CCDC51	CCDC51-206	Known	Known	None	0.44999998807907104	None	None	None	None
677f8f7f-ebe5-4151-9c0c-f5a8eb84ec52	ONT_GM12878_R2	hg38_SIRV	chr4	113214406	113213976	-	1	431	13945	51341	ENSG00000196656.7	ENST00000485827.1	AC004057.1	AC004057.1-201	Known	Known	None	0.949999988079071	None	None	None	None
m54284U_191110_105540/161940164/ccs	PB_GM12878_R1	hg38_SIRV	chrX	12975110	12977205	+	3	604	55890	199688	ENSG00000205542.10	ENST00000451311.6	TMSB4X	TMSB4X-204	Known	Known	None	0.6499999761581421	None	None	None	None
ca972b39-c9ab-45c4-aa79-7a1b1a8b48e6	ONT_GM12878_R2	hg38_SIRV	chr7	56106448	56101593	-	4	761	21600	75968	ENSG00000106153.12	ENST00000395422.3	CHCHD2	CHCHD2-201	Known	Known	None	0.3499999940395355	None	None	None	None
m54284U_191111_172039/163578864/ccs	PB_GM12878_R2	hg38_SIRV	chr14	67695735	67677393	-	7	1917	39223	136561	ENSG00000072042.12	ENST00000381346.8	RDH11	RDH11-201	Known	Known	None	1.0	None	None	None	None
dfa7a8a1-fb8a-461e-a258-203e04be125c	ONT_GM12878_R1	hg38_SIRV	chr19	11578834	11574663	-	6	1500	49828	362457	ENSG00000102575.11	ENCODEHT000362457	ACP5	ENCODEHT000362457	Known	ISM	Suffix	0.20000000298023224	None	None	None	None
m54284U_191111_172039/101056904/ccs	PB_GM12878_R2	hg38_SIRV	chr2	68365268	68396145	+	9	1466	6401	22404	ENSG00000115956.9	ENST00000234313.7	PLEK	PLEK-201	Known	Known	None	0.699999988079071	None	None	None	None
0e270a00-f1d9-471c-a694-07b42cee28d1	ONT_GM12878_R1	hg38_SIRV	chr11	59107249	59124326	+	4	408	31869	109588	ENSG00000189057.10	ENST00000343597.3	FAM111B	FAM111B-201	Known	Known	None	0.25	None	None	None	None
m54284U_191111_172039/53741630/ccs	PB_GM12878_R2	hg38_SIRV	chr5	131165268	131159298	-	3	593	16657	59303	ENSG00000169567.11	ENST00000304043.9	HINT1	HINT1-201	Known	Known	None	0.20000000298023224	None	None	None	None
623bf364-2fdf-4d75-bb83-87c19724a547	ONT_GM12878_R2	hg38_SIRV	chr4	113214406	113213976	-	1	431	13945	51341	ENSG00000196656.7	ENST00000485827.1	AC004057.1	AC004057.1-201	Known	Known	None	0.949999988079071	None	None	None	None
m54284U_191110_105540/161941154/ccs	PB_GM12878_R1	hg38_SIRV	chrX	12975110	12977226	+	3	625	55890	199688	ENSG00000205542.10	ENST00000451311.6	TMSB4X	TMSB4X-204	Known	Known	None	0.05000000074505806	None	None	None	None
m54284U_191111_172039/123078356/ccs	PB_GM12878_R2	hg38_SIRV	chr22	39319623	39314695	-	6	866	55414	362504	ENSG00000100316.15	ENCODEHT000362504	RPL3	ENCODEHT000362504	Known	ISM	Prefix	0.3499999940395355	None	None	None	None
m54284U_191110_105540/149095719/ccs	PB_GM12878_R1	hg38_SIRV	chr16	57447485	57461271	+	9	1625	44162	154116	ENSG00000088682.13	ENST00000262507.10	COQ9	COQ9-201	Known	Known	None	0.15000000596046448	None	None	None	None
313523f4-7f35-4406-a00f-e63f85cc2f45	ONT_GM12878_R2	hg38_SIRV	chr15	69452830	69453693	+	2	235	41650	353799	ENSG00000137818.11	ENCODEHT000353799	RPLP1	ENCODEHT000353799	Known	ISM	Prefix	0.0	None	None	None	None
1d291a66-43ca-4378-bbc3-5a529cf60d5e	ONT_GM12878_R2	hg38_SIRV	chr4	113214406	113213976	-	1	431	13945	51341	ENSG00000196656.7	ENST00000485827.1	AC004057.1	AC004057.1-201	Known	Known	None	0.949999988079071	None	None	None	None
m54284U_191110_105540/24510517/ccs	PB_GM12878_R1	hg38_SIRV	chr17	36090142	36088266	-	3	769	46343	163141	ENSG00000277632.1	ENST00000613922.1	CCL3	CCL3-204	Known	Known	None	0.5	None	None	None	None
m54284U_191110_105540/162793717/ccs	PB_GM12878_R1	hg38_SIRV	chr1	26472509	26475970	+	6	1199	859	3174	ENSG00000198830.10	ENST00000361427.5	HMGN2	HMGN2-201	Known	Known	None	0.15000000596046448	None	None	None	None
m54284U_191110_105540/161941727/ccs	PB_GM12878_R1	hg38_SIRV	chrX	12975110	12977205	+	3	604	55890	199688	ENSG00000205542.10	ENST00000451311.6	TMSB4X	TMSB4X-204	Known	Known	None	0.6499999761581421	None	None	None	None
m54284U_191111_172039/163841237/ccs	PB_GM12878_R2	hg38_SIRV	chr14	67695761	67677393	-	7	1943	39223	136561	ENSG00000072042.12	ENST00000381346.8	RDH11	RDH11-201	Known	Known	None	1.0	None	None	None	None
m54284U_191111_172039/42731253/ccs	PB_GM12878_R2	hg38_SIRV	chr3	48440079	48432177	-	4	1567	10071	36687	ENSG00000164051.13	ENST00000395694.6	CCDC51	CCDC51-201	Known	Known	None	0.44999998807907104	None	None	None	None
e82e1876-f8fe-41fc-950e-f7ecb50a59bb	ONT_GM12878_R2	hg38_SIRV	chr7	56106437	56101593	-	4	727	21600	75968	ENSG00000106153.12	ENST00000395422.3	CHCHD2	CHCHD2-201	Known	Known	None	0.3499999940395355	None	None	None	None
08003df4-4231-4206-a417-3f9835e1302f	ONT_GM12878_R1	hg38_SIRV	chr19	11576734	11574663	-	2	694	49828	362460	ENSG00000102575.11	ENCODEHT000362460	ACP5	ENCODEHT000362460	Known	ISM	Suffix	0.20000000298023224	None	None	None	None
62bd6446-740d-4fa6-b651-1b57234b708e	ONT_GM12878_R2	hg38_SIRV	chr4	113214342	113213976	-	1	367	13945	51341	ENSG00000196656.7	ENST00000485827.1	AC004057.1	AC004057.1-201	Known	Known	None	0.949999988079071	None	None	None	None
m54284U_191111_172039/124127701/ccs	PB_GM12878_R2	hg38_SIRV	chr22	39319621	39314695	-	6	864	55414	362504	ENSG00000100316.15	ENCODEHT000362504	RPL3	ENCODEHT000362504	Known	ISM	Prefix	0.3499999940395355	None	None	None	None
m54284U_191110_105540/162005501/ccs	PB_GM12878_R1	hg38_SIRV	chrX	12975110	12977205	+	3	604	55890	199688	ENSG00000205542.10	ENST00000451311.6	TMSB4X	TMSB4X-204	Known	Known	None	0.6499999761581421	None	None	None	None
m54284U_191111_172039/103415950/ccs	PB_GM12878_R2	hg38_SIRV	chr2	68365268	68397447	+	9	2768	6401	22404	ENSG00000115956.9	ENST00000234313.7	PLEK	PLEK-201	Known	Known	None	0.20000000298023224	None	None	None	None
m54284U_191111_172039/62325145/ccs	PB_GM12878_R2	hg38_SIRV	chr5	131165283	131159298	-	3	608	16657	59303	ENSG00000169567.11	ENST00000304043.9	HINT1	HINT1-201	Known	Known	None	0.20000000298023224	None	None	None	None
m54284U_191110_105540/173867523/ccs	PB_GM12878_R1	hg38_SIRV	chr11	59107252	59126546	+	4	2625	31869	109588	ENSG00000189057.10	ENST00000343597.3	FAM111B	FAM111B-201	Known	Known	None	0.699999988079071	None	None	None	None
6714d38a-c009-472e-bf41-1db6d6e2100f	ONT_GM12878_R2	hg38_SIRV	chr15	69452833	69455539	+	4	493	41650	144582	ENSG00000137818.11	ENST00000260379.10	RPLP1	RPLP1-201	Known	Known	None	0.15000000596046448	None	None	None	None
m54284U_191110_105540/161940529/ccs	PB_GM12878_R1	hg38_SIRV	chr16	57447485	57461265	+	9	1611	44162	154116	ENSG00000088682.13	ENST00000262507.10	COQ9	COQ9-201	Known	Known	None	0.15000000596046448	None	None	None	None
m54284U_191111_172039/163972848/ccs	PB_GM12878_R2	hg38_SIRV	chr14	67695720	67677393	-	7	1902	39223	136561	ENSG00000072042.12	ENST00000381346.8	RDH11	RDH11-201	Known	Known	None	1.0	None	None	None	None
m54284U_191110_105540/162005977/ccs	PB_GM12878_R1	hg38_SIRV	chrX	12975110	12977218	+	3	617	55890	199688	ENSG00000205542.10	ENST00000451311.6	TMSB4X	TMSB4X-204	Known	Known	None	0.30000001192092896	None	None	None	None
3196b661-7f46-474e-88c4-03c3b54babcc	ONT_GM12878_R2	hg38_SIRV	chr4	113214398	113213976	-	1	423	13945	51341	ENSG00000196656.7	ENST00000485827.1	AC004057.1	AC004057.1-201	Known	Known	None	0.949999988079071	None	None	None	None
8b748bc4-9ecd-40c3-97e8-eee1dd392123	ONT_GM12878_R1	hg38_SIRV	chr19	11578961	11574663	-	7	1710	49828	177835	ENSG00000102575.11	ENST00000592828.5	ACP5	ACP5-212	Known	Known	None	0.20000000298023224	None	None	None	None
m54284U_191110_105540/18023163/ccs	PB_GM12878_R1	hg38_SIRV	chr7	56106456	56101594	-	4	756	21600	75968	ENSG00000106153.12	ENST00000395422.3	CHCHD2	CHCHD2-201	Known	Known	None	0.3499999940395355	None	None	None	None
m54284U_191111_172039/128846027/ccs	PB_GM12878_R2	hg38_SIRV	chr22	39319623	39314695	-	6	866	55414	362504	ENSG00000100316.15	ENCODEHT000362504	RPL3	ENCODEHT000362504	Known	ISM	Prefix	0.3499999940395355	None	None	None	None
m54284U_191111_172039/53479328/ccs	PB_GM12878_R2	hg38_SIRV	chr3	48440100	48432176	-	4	1498	10071	362458	ENSG00000164051.13	ENCODEHT000362458	CCDC51	ENCODEHT000362458	Known	NIC	None	0.44999998807907104	None	None	None	None
m54284U_191110_105540/163053950/ccs	PB_GM12878_R1	hg38_SIRV	chr1	26472509	26475966	+	6	1195	859	3174	ENSG00000198830.10	ENST00000361427.5	HMGN2	HMGN2-201	Known	Known	None	0.15000000596046448	None	None	None	None
m54284U_191110_105540/24513234/ccs	PB_GM12878_R1	hg38_SIRV	chr17	36090137	36088266	-	3	764	46343	163141	ENSG00000277632.1	ENST00000613922.1	CCL3	CCL3-204	Known	Known	None	0.5	None	None	None	None
m54284U_191110_105540/162006341/ccs	PB_GM12878_R1	hg38_SIRV	chrX	12975110	12977205	+	3	604	55890	199688	ENSG00000205542.10	ENST00000451311.6	TMSB4X	TMSB4X-204	Known	Known	None	0.6499999761581421	None	None	None	None
a3bde5b0-2879-4388-9600-c8eec865205e	ONT_GM12878_R2	hg38_SIRV	chr4	113214395	113213976	-	1	420	13945	51341	ENSG00000196656.7	ENST00000485827.1	AC004057.1	AC004057.1-201	Known	Known	None	0.949999988079071	None	None	None	None
m54284U_191111_172039/103680210/ccs	PB_GM12878_R2	hg38_SIRV	chr2	68365268	68397452	+	9	2771	6401	22404	ENSG00000115956.9	ENST00000234313.7	PLEK	PLEK-201	Known	Known	None	0.15000000596046448	None	None	None	None
m54284U_191111_172039/143655982/ccs	PB_GM12878_R2	hg38_SIRV	chr11	59107252	59125412	+	4	1491	31869	109588	ENSG00000189057.10	ENST00000343597.3	FAM111B	FAM111B-201	Known	Known	None	0.44999998807907104	None	None	None	None
m54284U_191111_172039/63834258/ccs	PB_GM12878_R2	hg38_SIRV	chr5	131165319	131159298	-	3	644	16657	59303	ENSG00000169567.11	ENST00000304043.9	HINT1	HINT1-201	Known	Known	None	0.20000000298023224	None	None	None	None
6f2ea458-4dfd-4ed9-9c22-ef0cf8bde7d1	ONT_GM12878_R2	hg38_SIRV	chr19	11578884	11574663	-	7	1526	49828	177833	ENSG00000102575.11	ENST00000218758.9	ACP5	ACP5-201	Known	Known	None	0.20000000298023224	None	None	None	None
fbdb1135-9e2e-4dc0-b89b-8cd0a22e22b7	ONT_GM12878_R2	hg38_SIRV	chr15	69452833	69455502	+	4	456	41650	144582	ENSG00000137818.11	ENST00000260379.10	RPLP1	RPLP1-201	Known	Known	None	0.4000000059604645	None	None	None	None
m54284U_191110_105540/162007091/ccs	PB_GM12878_R1	hg38_SIRV	chrX	12975110	12977218	+	3	617	55890	199688	ENSG00000205542.10	ENST00000451311.6	TMSB4X	TMSB4X-204	Known	Known	None	0.30000001192092896	None	None	None	None
73c56043-4407-4f56-96a9-8b627077c4d5	ONT_GM12878_R2	hg38_SIRV	chr4	113214405	113213976	-	1	430	13945	51341	ENSG00000196656.7	ENST00000485827.1	AC004057.1	AC004057.1-201	Known	Known	None	0.949999988079071	None	None	None	None
m54284U_191111_172039/137101467/ccs	PB_GM12878_R2	hg38_SIRV	chr22	39319623	39314695	-	6	866	55414	362504	ENSG00000100316.15	ENCODEHT000362504	RPL3	ENCODEHT000362504	Known	ISM	Prefix	0.3499999940395355	None	None	None	None
m54284U_191111_172039/164365701/ccs	PB_GM12878_R2	hg38_SIRV	chr14	67695725	67677393	-	7	1907	39223	136561	ENSG00000072042.12	ENST00000381346.8	RDH11	RDH11-201	Known	Known	None	1.0	None	None	None	None
m54284U_191111_172039/2163051/ccs	PB_GM12878_R2	hg38_SIRV	chr16	57447485	57461215	+	9	1569	44162	154116	ENSG00000088682.13	ENST00000262507.10	COQ9	COQ9-201	Known	Known	None	0.25	None	None	None	None
b3911198-f04c-45b1-9400-4c7b024fa68c	ONT_GM12878_R1	hg38_SIRV	chr7	56106455	56101594	-	4	715	21600	75968	ENSG00000106153.12	ENST00000395422.3	CHCHD2	CHCHD2-201	Known	Known	None	0.3499999940395355	None	None	None	None
m54284U_191111_172039/57475856/ccs	PB_GM12878_R2	hg38_SIRV	chr3	48440104	48432177	-	4	1592	10071	36687	ENSG00000164051.13	ENST00000395694.6	CCDC51	CCDC51-201	Known	Known	None	0.44999998807907104	None	None	None	None
m54284U_191110_105540/162070552/ccs	PB_GM12878_R1	hg38_SIRV	chrX	12975110	12977205	+	3	604	55890	199688	ENSG00000205542.10	ENST00000451311.6	TMSB4X	TMSB4X-204	Known	Known	None	0.6499999761581421	None	None	None	None
m54284U_191110_105540/163120403/ccs	PB_GM12878_R1	hg38_SIRV	chr1	26472509	26475969	+	6	1229	859	3174	ENSG00000198830.10	ENST00000361427.5	HMGN2	HMGN2-201	Known	Known	None	0.15000000596046448	None	None	None	None
65625b72-d5a8-45d3-b092-0b28d4dfb2ab	ONT_GM12878_R2	hg38_SIRV	chr4	113214402	113213976	-	1	427	13945	51341	ENSG00000196656.7	ENST00000485827.1	AC004057.1	AC004057.1-201	Known	Known	None	0.949999988079071	None	None	None	None
m54284U_191110_105540/24576348/ccs	PB_GM12878_R1	hg38_SIRV	chr17	36090141	36088266	-	3	768	46343	163141	ENSG00000277632.1	ENST00000613922.1	CCL3	CCL3-204	Known	Known	None	0.5	None	None	None	None
c3dd9249-7e1f-4bc4-a2cb-efa290ccb9dc	ONT_GM12878_R2	hg38_SIRV	chr19	11576720	11574663	-	2	680	49828	362460	ENSG00000102575.11	ENCODEHT000362460	ACP5	ENCODEHT000362460	Known	ISM	Suffix	0.20000000298023224	None	None	None	None
m54284U_191111_172039/140445960/ccs	PB_GM12878_R2	hg38_SIRV	chr22	39319623	39314695	-	6	866	55414	362504	ENSG00000100316.15	ENCODEHT000362504	RPL3	ENCODEHT000362504	Known	ISM	Prefix	0.3499999940395355	None	None	None	None
m54284U_191110_105540/162070579/ccs	PB_GM12878_R1	hg38_SIRV	chrX	12975110	12977226	+	3	625	55890	199688	ENSG00000205542.10	ENST00000451311.6	TMSB4X	TMSB4X-204	Known	Known	None	0.05000000074505806	None	None	None	None
m54284U_191111_172039/103811421/ccs	PB_GM12878_R2	hg38_SIRV	chr2	68365268	68397452	+	9	2772	6401	22404	ENSG00000115956.9	ENST00000234313.7	PLEK	PLEK-201	Known	Known	None	0.15000000596046448	None	None	None	None
1fd981f5-cd53-4bb2-b155-5f57d7a42295	ONT_GM12878_R2	hg38_SIRV	chr4	113214404	113213976	-	1	429	13945	51341	ENSG00000196656.7	ENST00000485827.1	AC004057.1	AC004057.1-201	Known	Known	None	0.949999988079071	None	None	None	None
0fea00c2-dff8-42df-81d7-ffda6bfbaab3	ONT_GM12878_R2	hg38_SIRV	chr11	59107252	59124303	+	4	382	31869	109588	ENSG00000189057.10	ENST00000343597.3	FAM111B	FAM111B-201	Known	Known	None	0.44999998807907104	None	None	None	None
m54284U_191111_172039/68159361/ccs	PB_GM12878_R2	hg38_SIRV	chr5	131165241	131159298	-	3	566	16657	59303	ENSG00000169567.11	ENST00000304043.9	HINT1	HINT1-201	Known	Known	None	0.20000000298023224	None	None	None	None
m54284U_191111_172039/164497704/ccs	PB_GM12878_R2	hg38_SIRV	chr14	67695764	67677393	-	7	1946	39223	136561	ENSG00000072042.12	ENST00000381346.8	RDH11	RDH11-201	Known	Known	None	1.0	None	None	None	None
c06000b0-9a58-40d8-9ec9-71a9c2a1646b	ONT_GM12878_R2	hg38_SIRV	chr15	69452833	69455546	+	4	500	41650	144582	ENSG00000137818.11	ENST00000260379.10	RPLP1	RPLP1-201	Known	Known	None	0.05000000074505806	None	None	None	None
m54284U_191110_105540/162070608/ccs	PB_GM12878_R1	hg38_SIRV	chrX	12975110	12977222	+	3	621	55890	199688	ENSG00000205542.10	ENST00000451311.6	TMSB4X	TMSB4X-204	Known	Known	None	0.10000000149011612	None	None	None	None
m54284U_191111_172039/9242865/ccs	PB_GM12878_R2	hg38_SIRV	chr16	57447485	57461242	+	9	1596	44162	154116	ENSG00000088682.13	ENST00000262507.10	COQ9	COQ9-201	Known	Known	None	0.550000011920929	None	None	None	None
a3673614-d439-498f-ba4f-51ca76fa3254	ONT_GM12878_R1	hg38_SIRV	chr7	56106435	56101594	-	4	735	21600	75968	ENSG00000106153.12	ENST00000395422.3	CHCHD2	CHCHD2-201	Known	Known	None	0.3499999940395355	None	None	None	None
030d2744-710e-4266-986d-6e3eddc9acb5	ONT_GM12878_R2	hg38_SIRV	chr4	113214406	113213976	-	1	431	13945	51341	ENSG00000196656.7	ENST00000485827.1	AC004057.1	AC004057.1-201	Known	Known	None	0.949999988079071	None	None	None	None
m54284U_191111_172039/58262186/ccs	PB_GM12878_R2	hg38_SIRV	chr3	48440101	48432176	-	4	1499	10071	362458	ENSG00000164051.13	ENCODEHT000362458	CCDC51	ENCODEHT000362458	Known	NIC	None	0.44999998807907104	None	None	None	None
m54284U_191111_172039/145818753/ccs	PB_GM12878_R2	hg38_SIRV	chr22	39319619	39314695	-	6	862	55414	362504	ENSG00000100316.15	ENCODEHT000362504	RPL3	ENCODEHT000362504	Known	ISM	Prefix	0.3499999940395355	None	None	None	None
m54284U_191110_105540/163185163/ccs	PB_GM12878_R1	hg38_SIRV	chr1	26472509	26475931	+	6	1160	859	3174	ENSG00000198830.10	ENST00000361427.5	HMGN2	HMGN2-201	Known	Known	None	0.44999998807907104	None	None	None	None
m54284U_191110_105540/162070634/ccs	PB_GM12878_R1	hg38_SIRV	chrX	12975110	12977226	+	3	625	55890	199688	ENSG00000205542.10	ENST00000451311.6	TMSB4X	TMSB4X-204	Known	Known	None	0.05000000074505806	None	None	None	None
ba582d50-1dea-44d7-893a-30e2c5a8371b	ONT_GM12878_R2	hg38_SIRV	chr19	11576902	11574663	-	2	862	49828	362460	ENSG00000102575.11	ENCODEHT000362460	ACP5	ENCODEHT000362460	Known	ISM	Suffix	0.20000000298023224	None	None	None	None
m54284U_191110_105540/25037615/ccs	PB_GM12878_R1	hg38_SIRV	chr17	36090138	36088266	-	2	1453	46343	163142	ENSG00000277632.1	ENST00000614051.1	CCL3	CCL3-206	Known	Known	None	0.5	None	None	None	None
bf3b9499-d4a2-409b-ab8e-294a9e3df19c	ONT_GM12878_R2	hg38_SIRV	chr15	69452833	69455540	+	4	488	41650	144582	ENSG00000137818.11	ENST00000260379.10	RPLP1	RPLP1-201	Known	Known	None	0.10000000149011612	None	None	None	None
437f1bd9-1aaf-4c45-ae3d-e51ac73c28ab	ONT_GM12878_R2	hg38_SIRV	chr4	113214403	113213976	-	1	428	13945	51341	ENSG00000196656.7	ENST00000485827.1	AC004057.1	AC004057.1-201	Known	Known	None	0.949999988079071	None	None	None	None
m54284U_191111_172039/164628641/ccs	PB_GM12878_R2	hg38_SIRV	chr14	67695764	67677393	-	7	1946	39223	136561	ENSG00000072042.12	ENST00000381346.8	RDH11	RDH11-201	Known	Known	None	1.0	None	None	None	None
m54284U_191111_172039/105186384/ccs	PB_GM12878_R2	hg38_SIRV	chr2	68365268	68397360	+	9	2678	6401	22404	ENSG00000115956.9	ENST00000234313.7	PLEK	PLEK-201	Known	Known	None	0.30000001192092896	None	None	None	None
m54284U_191111_172039/147391296/ccs	PB_GM12878_R2	hg38_SIRV	chr11	59107254	59124901	+	4	978	31869	109588	ENSG00000189057.10	ENST00000343597.3	FAM111B	FAM111B-201	Known	Known	None	0.6499999761581421	None	None	None	None
m54284U_191110_105540/162070956/ccs	PB_GM12878_R1	hg38_SIRV	chrX	12975110	12977224	+	3	623	55890	199688	ENSG00000205542.10	ENST00000451311.6	TMSB4X	TMSB4X-204	Known	Known	None	0.05000000074505806	None	None	None	None
m54284U_191111_172039/69666361/ccs	PB_GM12878_R2	hg38_SIRV	chr5	131165266	131159298	-	3	591	16657	59303	ENSG00000169567.11	ENST00000304043.9	HINT1	HINT1-201	Known	Known	None	0.20000000298023224	None	None	None	None
m54284U_191111_172039/149423529/ccs	PB_GM12878_R2	hg38_SIRV	chr22	39319623	39314695	-	6	866	55414	362504	ENSG00000100316.15	ENCODEHT000362504	RPL3	ENCODEHT000362504	Known	ISM	Prefix	0.3499999940395355	None	None	None	None
m54284U_191111_172039/22087514/ccs	PB_GM12878_R2	hg38_SIRV	chr16	57447485	57461264	+	9	1618	44162	154116	ENSG00000088682.13	ENST00000262507.10	COQ9	COQ9-201	Known	Known	None	0.15000000596046448	None	None	None	None
8c664ce2-048f-4220-b5e0-d83aa9df4dda	ONT_GM12878_R1	hg38_SIRV	chr7	56106460	56101594	-	4	760	21600	75968	ENSG00000106153.12	ENST00000395422.3	CHCHD2	CHCHD2-201	Known	Known	None	0.3499999940395355	None	None	None	None
f1609976-b440-4153-abfd-c2fde5386b29	ONT_GM12878_R2	hg38_SIRV	chr4	113214406	113213976	-	1	431	13945	51341	ENSG00000196656.7	ENST00000485827.1	AC004057.1	AC004057.1-201	Known	Known	None	0.949999988079071	None	None	None	None
002edaba-072e-4521-9bc2-5e18572faa55	ONT_GM12878_R2	hg38_SIRV	chr19	11577660	11574663	-	5	1383	49828	177832	ENSG00000102575.11	ENST00000648477.1	ACP5	ACP5-213	Known	Known	None	0.20000000298023224	None	None	None	None
m54284U_191111_172039/59244989/ccs	PB_GM12878_R2	hg38_SIRV	chr3	48440061	48432177	-	4	1549	10071	36687	ENSG00000164051.13	ENST00000395694.6	CCDC51	CCDC51-201	Known	Known	None	0.44999998807907104	None	None	None	None
m54284U_191110_105540/162136626/ccs	PB_GM12878_R1	hg38_SIRV	chrX	12975110	12977205	+	3	604	55890	199688	ENSG00000205542.10	ENST00000451311.6	TMSB4X	TMSB4X-204	Known	Known	None	0.6499999761581421	None	None	None	None
0c7dce46-1759-405d-9f54-9274cae5e1d7	ONT_GM12878_R2	hg38_SIRV	chr19	11575227	11574665	-	1	583	49828	362453	ENSG00000102575.11	ENCODEHT000362453	ACP5	ENCODEHT000362453	Known	Genomic	None	0.20000000298023224	None	None	None	None
a576cf73-5e61-43d8-b1f7-a9e808f3c51f	ONT_GM12878_R2	hg38_SIRV	chr15	69452833	69455535	+	4	489	41650	144582	ENSG00000137818.11	ENST00000260379.10	RPLP1	RPLP1-201	Known	Known	None	0.15000000596046448	None	None	None	None
m54284U_191111_172039/165479049/ccs	PB_GM12878_R2	hg38_SIRV	chr14	67695733	67677393	-	7	1915	39223	136561	ENSG00000072042.12	ENST00000381346.8	RDH11	RDH11-201	Known	Known	None	1.0	None	None	None	None
m54284U_191110_105540/163776347/ccs	PB_GM12878_R1	hg38_SIRV	chr1	26472509	26475966	+	6	1195	859	3174	ENSG00000198830.10	ENST00000361427.5	HMGN2	HMGN2-201	Known	Known	None	0.15000000596046448	None	None	None	None
23d234a1-27a0-422b-bff3-92d298b05bf9	ONT_GM12878_R2	hg38_SIRV	chr4	113214403	113213976	-	1	428	13945	51341	ENSG00000196656.7	ENST00000485827.1	AC004057.1	AC004057.1-201	Known	Known	None	0.949999988079071	None	None	None	None
m54284U_191111_172039/150930052/ccs	PB_GM12878_R2	hg38_SIRV	chr22	39319623	39314695	-	6	849	55414	362526	ENSG00000100316.15	ENCODEHT000362526	RPL3	ENCODEHT000362526	Known	ISM	Prefix	0.3499999940395355	None	None	None	None
m54284U_191110_105540/25755976/ccs	PB_GM12878_R1	hg38_SIRV	chr17	36090141	36088266	-	3	768	46343	163141	ENSG00000277632.1	ENST00000613922.1	CCL3	CCL3-204	Known	Known	None	0.5	None	None	None	None
m54284U_191110_105540/162138279/ccs	PB_GM12878_R1	hg38_SIRV	chrX	12975110	12977204	+	3	603	55890	199688	ENSG00000205542.10	ENST00000451311.6	TMSB4X	TMSB4X-204	Known	Known	None	0.6499999761581421	None	None	None	None
c8ad5d76-3e68-4ed6-842a-5cd6c9d0d967	ONT_GM12878_R1	hg38_SIRV	chr11	59107255	59124357	+	4	426	31869	109588	ENSG00000189057.10	ENST00000343597.3	FAM111B	FAM111B-201	Known	Known	None	0.5	None	None	None	None
m54284U_191111_172039/73663479/ccs	PB_GM12878_R2	hg38_SIRV	chr5	131165226	131159298	-	3	551	16657	59303	ENSG00000169567.11	ENST00000304043.9	HINT1	HINT1-201	Known	Known	None	0.20000000298023224	None	None	None	None
7a8d4488-282e-4dc9-8a26-2c1e42dde14c	ONT_GM12878_R1	hg38_SIRV	chr7	56106465	56101594	-	4	765	21600	75968	ENSG00000106153.12	ENST00000395422.3	CHCHD2	CHCHD2-201	Known	Known	None	0.3499999940395355	None	None	None	None
m54284U_191111_172039/105580258/ccs	PB_GM12878_R2	hg38_SIRV	chr2	68365298	68382641	+	4	491	6401	361050	ENSG00000115956.9	ENCODEHT000361050	PLEK	ENCODEHT000361050	Known	ISM	Prefix	0.6499999761581421	None	None	None	None
bc85b4cc-ee2b-4ce6-a075-ae16db9ff4b9	ONT_GM12878_R2	hg38_SIRV	chr4	113214401	113213976	-	1	426	13945	51341	ENSG00000196656.7	ENST00000485827.1	AC004057.1	AC004057.1-201	Known	Known	None	0.949999988079071	None	None	None	None
4e317e95-ae12-4ec7-a5b5-0645c3c17fc5	ONT_GM12878_R2	hg38_SIRV	chr19	11578952	11574663	-	7	1600	49828	177833	ENSG00000102575.11	ENST00000218758.9	ACP5	ACP5-201	Known	Known	None	0.20000000298023224	None	None	None	None
m54284U_191111_172039/38798666/ccs	PB_GM12878_R2	hg38_SIRV	chr16	57447485	57461265	+	9	1619	44162	154116	ENSG00000088682.13	ENST00000262507.10	COQ9	COQ9-201	Known	Known	None	0.15000000596046448	None	None	None	None
m54284U_191110_105540/162138324/ccs	PB_GM12878_R1	hg38_SIRV	chrX	12975110	12977205	+	3	604	55890	199688	ENSG00000205542.10	ENST00000451311.6	TMSB4X	TMSB4X-204	Known	Known	None	0.6499999761581421	None	None	None	None
8ac3f797-dfa7-4c5f-a7e0-7f1c6d9c342f	ONT_GM12878_R2	hg38_SIRV	chr15	69452833	69455494	+	4	448	41650	144582	ENSG00000137818.11	ENST00000260379.10	RPLP1	RPLP1-201	Known	Known	None	0.20000000298023224	None	None	None	None
m54284U_191111_172039/65013172/ccs	PB_GM12878_R2	hg38_SIRV	chr3	48440120	48432177	-	4	1379	10071	36688	ENSG00000164051.13	ENST00000412398.6	CCDC51	CCDC51-202	Known	Known	None	0.44999998807907104	None	None	None	None
m54284U_191111_172039/165545966/ccs	PB_GM12878_R2	hg38_SIRV	chr14	67695729	67677393	-	7	1911	39223	136561	ENSG00000072042.12	ENST00000381346.8	RDH11	RDH11-201	Known	Known	None	1.0	None	None	None	None
1e973c74-840c-47c6-b1a8-7bb7d7f87874	ONT_GM12878_R2	hg38_SIRV	chr19	11575190	11574665	-	1	558	49828	362453	ENSG00000102575.11	ENCODEHT000362453	ACP5	ENCODEHT000362453	Known	Genomic	None	0.20000000298023224	None	None	None	None
m54284U_191111_172039/151062546/ccs	PB_GM12878_R2	hg38_SIRV	chr22	39319623	39314695	-	6	866	55414	362504	ENSG00000100316.15	ENCODEHT000362504	RPL3	ENCODEHT000362504	Known	ISM	Prefix	0.3499999940395355	None	None	None	None
051eab72-8c7c-4e79-9465-fd23f14aa4cf	ONT_GM12878_R2	hg38_SIRV	chr4	113214404	113213976	-	1	435	13945	51341	ENSG00000196656.7	ENST00000485827.1	AC004057.1	AC004057.1-201	Known	Known	None	0.949999988079071	None	None	None	None
m54284U_191110_105540/162201730/ccs	PB_GM12878_R1	hg38_SIRV	chrX	12975110	12977218	+	3	617	55890	199688	ENSG00000205542.10	ENST00000451311.6	TMSB4X	TMSB4X-204	Known	Known	None	0.30000001192092896	None	None	None	None
m54284U_191110_105540/164301159/ccs	PB_GM12878_R1	hg38_SIRV	chr1	26472509	26475961	+	6	1190	859	3174	ENSG00000198830.10	ENST00000361427.5	HMGN2	HMGN2-201	Known	Known	None	0.10000000149011612	None	None	None	None
m54284U_191110_105540/25758055/ccs	PB_GM12878_R1	hg38_SIRV	chr17	36090141	36088266	-	2	1456	46343	163142	ENSG00000277632.1	ENST00000614051.1	CCL3	CCL3-206	Known	Known	None	0.5	None	None	None	None
b15d1ee8-80d5-4f1d-b6de-a54c5c409530	ONT_GM12878_R2	hg38_SIRV	chr4	113214398	113213976	-	1	429	13945	51341	ENSG00000196656.7	ENST00000485827.1	AC004057.1	AC004057.1-201	Known	Known	None	0.949999988079071	None	None	None	None
fc781615-d39f-403d-9650-9197b1f5b4a7	ONT_GM12878_R1	hg38_SIRV	chr11	59107257	59127412	+	4	3471	31869	109588	ENSG00000189057.10	ENST00000343597.3	FAM111B	FAM111B-201	Known	Known	None	0.30000001192092896	None	None	None	None
m54284U_191110_105540/162203232/ccs	PB_GM12878_R1	hg38_SIRV	chrX	12975110	12977226	+	3	625	55890	199688	ENSG00000205542.10	ENST00000451311.6	TMSB4X	TMSB4X-204	Known	Known	None	0.05000000074505806	None	None	None	None
0abf5566-ad9e-41c2-908d-03c5cf5c7981	ONT_GM12878_R1	hg38_SIRV	chr7	56106470	56101594	-	4	770	21600	75968	ENSG00000106153.12	ENST00000395422.3	CHCHD2	CHCHD2-201	Known	Known	None	0.3499999940395355	None	None	None	None
m54284U_191111_172039/105776506/ccs	PB_GM12878_R2	hg38_SIRV	chr2	68365268	68397452	+	9	2771	6401	22404	ENSG00000115956.9	ENST00000234313.7	PLEK	PLEK-201	Known	Known	None	0.15000000596046448	None	None	None	None
m54284U_191111_172039/83757622/ccs	PB_GM12878_R2	hg38_SIRV	chr5	131165296	131159298	-	3	621	16657	59303	ENSG00000169567.11	ENST00000304043.9	HINT1	HINT1-201	Known	Known	None	0.20000000298023224	None	None	None	None
m54284U_191111_172039/42666371/ccs	PB_GM12878_R2	hg38_SIRV	chr16	57447485	57461266	+	9	1620	44162	154116	ENSG00000088682.13	ENST00000262507.10	COQ9	COQ9-201	Known	Known	None	0.20000000298023224	None	None	None	None
m54284U_191111_172039/157026660/ccs	PB_GM12878_R2	hg38_SIRV	chr22	39319623	39314695	-	6	866	55414	362504	ENSG00000100316.15	ENCODEHT000362504	RPL3	ENCODEHT000362504	Known	ISM	Prefix	0.3499999940395355	None	None	None	None
m54284U_191111_172039/165611598/ccs	PB_GM12878_R2	hg38_SIRV	chr14	67695729	67677393	-	7	1911	39223	136561	ENSG00000072042.12	ENST00000381346.8	RDH11	RDH11-201	Known	Known	None	1.0	None	None	None	None
276fdc06-161d-4352-9cff-2e42be45bc24	ONT_GM12878_R2	hg38_SIRV	chr4	113214402	113213976	-	1	433	13945	51341	ENSG00000196656.7	ENST00000485827.1	AC004057.1	AC004057.1-201	Known	Known	None	0.949999988079071	None	None	None	None
40df92cd-deba-4d4a-b8a6-af12be9b75ef	ONT_GM12878_R2	hg38_SIRV	chr15	69452833	69455498	+	4	452	41650	144582	ENSG00000137818.11	ENST00000260379.10	RPLP1	RPLP1-201	Known	Known	None	0.25	None	None	None	None
m54284U_191111_172039/69732129/ccs	PB_GM12878_R2	hg38_SIRV	chr3	48440102	48432176	-	4	1500	10071	362458	ENSG00000164051.13	ENCODEHT000362458	CCDC51	ENCODEHT000362458	Known	NIC	None	0.44999998807907104	None	None	None	None
4a7fa9d2-6586-4f4d-b9a2-c593b360d365	ONT_GM12878_R2	hg38_SIRV	chr19	11578947	11574663	-	7	1694	49828	177835	ENSG00000102575.11	ENST00000592828.5	ACP5	ACP5-212	Known	Known	None	0.20000000298023224	None	None	None	None
m54284U_191110_105540/162203254/ccs	PB_GM12878_R1	hg38_SIRV	chrX	12975110	12977218	+	3	617	55890	199688	ENSG00000205542.10	ENST00000451311.6	TMSB4X	TMSB4X-204	Known	Known	None	0.30000001192092896	None	None	None	None
e56a3ae3-a831-496a-bceb-ef1f1e86d302	ONT_GM12878_R2	hg38_SIRV	chr4	113214404	113213976	-	1	429	13945	51341	ENSG00000196656.7	ENST00000485827.1	AC004057.1	AC004057.1-201	Known	Known	None	0.949999988079071	None	None	None	None
m54284U_191110_105540/165610284/ccs	PB_GM12878_R1	hg38_SIRV	chr1	26472509	26475971	+	6	1200	859	3174	ENSG00000198830.10	ENST00000361427.5	HMGN2	HMGN2-201	Known	Known	None	0.10000000149011612	None	None	None	None
e6718cc6-2703-487c-adf6-1f08755b1262	ONT_GM12878_R1	hg38_SIRV	chr7	56106460	56101594	-	4	760	21600	75968	ENSG00000106153.12	ENST00000395422.3	CHCHD2	CHCHD2-201	Known	Known	None	0.3499999940395355	None	None	None	None
m54284U_191111_172039/163318177/ccs	PB_GM12878_R2	hg38_SIRV	chr22	39319623	39314695	-	6	866	55414	362504	ENSG00000100316.15	ENCODEHT000362504	RPL3	ENCODEHT000362504	Known	ISM	Prefix	0.3499999940395355	None	None	None	None
m54284U_191110_105540/162203299/ccs	PB_GM12878_R1	hg38_SIRV	chrX	12975110	12977225	+	3	624	55890	199688	ENSG00000205542.10	ENST00000451311.6	TMSB4X	TMSB4X-204	Known	Known	None	0.05000000074505806	None	None	None	None
m54284U_191110_105540/26017973/ccs	PB_GM12878_R1	hg38_SIRV	chr17	36089853	36088266	-	2	1168	46343	163142	ENSG00000277632.1	ENST00000614051.1	CCL3	CCL3-206	Known	Known	None	0.5	None	None	None	None
m54284U_191111_172039/165675806/ccs	PB_GM12878_R2	hg38_SIRV	chr14	67695729	67677393	-	7	1911	39223	136561	ENSG00000072042.12	ENST00000381346.8	RDH11	RDH11-201	Known	Known	None	1.0	None	None	None	None
5c4e7794-be73-4e16-97f1-04bcd20a5e1f	ONT_GM12878_R2	hg38_SIRV	chr4	113214403	113213976	-	1	428	13945	51341	ENSG00000196656.7	ENST00000485827.1	AC004057.1	AC004057.1-201	Known	Known	None	0.949999988079071	None	None	None	None
m54284U_191110_105540/50791883/ccs	PB_GM12878_R1	hg38_SIRV	chr11	59107264	59126681	+	4	2748	31869	109588	ENSG00000189057.10	ENST00000343597.3	FAM111B	FAM111B-201	Known	Known	None	0.6000000238418579	None	None	None	None
m54284U_191111_172039/106104978/ccs	PB_GM12878_R2	hg38_SIRV	chr2	68365268	68397452	+	9	2772	6401	22404	ENSG00000115956.9	ENST00000234313.7	PLEK	PLEK-201	Known	Known	None	0.15000000596046448	None	None	None	None
m54284U_191111_172039/63505063/ccs	PB_GM12878_R2	hg38_SIRV	chr16	57447485	57461266	+	9	1620	44162	154116	ENSG00000088682.13	ENST00000262507.10	COQ9	COQ9-201	Known	Known	None	0.20000000298023224	None	None	None	None
2b31d777-9216-42f3-a5b6-f39473b4d61a	ONT_GM12878_R2	hg38_SIRV	chr15	69452833	69455545	+	4	493	41650	144582	ENSG00000137818.11	ENST00000260379.10	RPLP1	RPLP1-201	Known	Known	None	0.10000000149011612	None	None	None	None
m54284U_191110_105540/162203848/ccs	PB_GM12878_R1	hg38_SIRV	chrX	12975110	12977226	+	3	625	55890	199688	ENSG00000205542.10	ENST00000451311.6	TMSB4X	TMSB4X-204	Known	Known	None	0.05000000074505806	None	None	None	None
m54284U_191111_172039/100206556/ccs	PB_GM12878_R2	hg38_SIRV	chr5	131165285	131159298	-	3	610	16657	59303	ENSG00000169567.11	ENST00000304043.9	HINT1	HINT1-201	Known	Known	None	0.20000000298023224	None	None	None	None
2cf0b70b-d816-482e-93b7-94995918edeb	ONT_GM12878_R2	hg38_SIRV	chr19	11578823	11574663	-	6	1489	49828	362457	ENSG00000102575.11	ENCODEHT000362457	ACP5	ENCODEHT000362457	Known	ISM	Suffix	0.20000000298023224	None	None	None	None
m54284U_191111_172039/74842744/ccs	PB_GM12878_R2	hg38_SIRV	chr3	48440067	48432177	-	4	1555	10071	36687	ENSG00000164051.13	ENST00000395694.6	CCDC51	CCDC51-201	Known	Known	None	0.44999998807907104	None	None	None	None
7d567472-b8db-4d0b-aa44-1bd4c5e6e9bc	ONT_GM12878_R2	hg38_SIRV	chr4	113214404	113213976	-	1	429	13945	51341	ENSG00000196656.7	ENST00000485827.1	AC004057.1	AC004057.1-201	Known	Known	None	0.949999988079071	None	None	None	None
1995846f-a51b-4b60-b6e8-c07fc886e8c9	ONT_GM12878_R1	hg38_SIRV	chr7	56106458	56101594	-	4	758	21600	75968	ENSG00000106153.12	ENST00000395422.3	CHCHD2	CHCHD2-201	Known	Known	None	0.3499999940395355	None	None	None	None
m54284U_191111_172039/164562472/ccs	PB_GM12878_R2	hg38_SIRV	chr22	39319623	39314695	-	6	866	55414	362504	ENSG00000100316.15	ENCODEHT000362504	RPL3	ENCODEHT000362504	Known	ISM	Prefix	0.3499999940395355	None	None	None	None
m54284U_191110_105540/162268686/ccs	PB_GM12878_R1	hg38_SIRV	chrX	12975110	12977205	+	3	604	55890	199688	ENSG00000205542.10	ENST00000451311.6	TMSB4X	TMSB4X-204	Known	Known	None	0.6499999761581421	None	None	None	None
m54284U_191111_172039/166136595/ccs	PB_GM12878_R2	hg38_SIRV	chr14	67695735	67677393	-	7	1917	39223	136561	ENSG00000072042.12	ENST00000381346.8	RDH11	RDH11-201	Known	Known	None	1.0	None	None	None	None
m54284U_191110_105540/165743095/ccs	PB_GM12878_R1	hg38_SIRV	chr1	26472509	26475970	+	6	1199	859	3174	ENSG00000198830.10	ENST00000361427.5	HMGN2	HMGN2-201	Known	Known	None	0.15000000596046448	None	None	None	None
2cdd0d20-1650-4c37-b6cd-b82c8f251359	ONT_GM12878_R2	hg38_SIRV	chr4	113214406	113213976	-	1	437	13945	51341	ENSG00000196656.7	ENST00000485827.1	AC004057.1	AC004057.1-201	Known	Known	None	0.949999988079071	None	None	None	None
721c6888-fd86-44af-8903-8c3fd18ac5bf	ONT_GM12878_R2	hg38_SIRV	chr15	69452833	69455481	+	4	429	41650	144582	ENSG00000137818.11	ENST00000260379.10	RPLP1	RPLP1-201	Known	Known	None	0.10000000149011612	None	None	None	None
m54284U_191110_105540/26018567/ccs	PB_GM12878_R1	hg38_SIRV	chr17	36090141	36088266	-	3	768	46343	163141	ENSG00000277632.1	ENST00000613922.1	CCL3	CCL3-204	Known	Known	None	0.5	None	None	None	None
m54284U_191111_172039/144704679/ccs	PB_GM12878_R2	hg38_SIRV	chr11	59107264	59124934	+	4	1001	31869	109588	ENSG00000189057.10	ENST00000343597.3	FAM111B	FAM111B-201	Known	Known	None	0.699999988079071	None	None	None	None
m54284U_191110_105540/162269019/ccs	PB_GM12878_R1	hg38_SIRV	chrX	12975110	12977226	+	3	625	55890	199688	ENSG00000205542.10	ENST00000451311.6	TMSB4X	TMSB4X-204	Known	Known	None	0.05000000074505806	None	None	None	None
m54284U_191111_172039/74776622/ccs	PB_GM12878_R2	hg38_SIRV	chr16	57447485	57461265	+	9	1619	44162	154116	ENSG00000088682.13	ENST00000262507.10	COQ9	COQ9-201	Known	Known	None	0.15000000596046448	None	None	None	None
m54284U_191111_172039/167184985/ccs	PB_GM12878_R2	hg38_SIRV	chr22	39319623	39314695	-	6	866	55414	362504	ENSG00000100316.15	ENCODEHT000362504	RPL3	ENCODEHT000362504	Known	ISM	Prefix	0.3499999940395355	None	None	None	None
m54284U_191111_172039/106955351/ccs	PB_GM12878_R2	hg38_SIRV	chr2	68365268	68397452	+	9	2770	6401	22404	ENSG00000115956.9	ENST00000234313.7	PLEK	PLEK-201	Known	Known	None	0.15000000596046448	None	None	None	None
0a33ffb3-e8cf-4d0a-aff0-05e046bb4178	ONT_GM12878_R2	hg38_SIRV	chr4	113214406	113213976	-	1	431	13945	51341	ENSG00000196656.7	ENST00000485827.1	AC004057.1	AC004057.1-201	Known	Known	None	0.949999988079071	None	None	None	None
m54284U_191110_105540/44239222/ccs	PB_GM12878_R1	hg38_SIRV	chr19	11579019	11574664	-	7	1721	49828	362468	ENSG00000102575.11	ENCODEHT000362468	ACP5	ENCODEHT000362468	Known	NIC	None	0.20000000298023224	None	None	None	None
b8c7df8e-436c-43e1-b73d-f178ce120beb	ONT_GM12878_R1	hg38_SIRV	chr7	56106465	56101594	-	4	765	21600	75968	ENSG00000106153.12	ENST00000395422.3	CHCHD2	CHCHD2-201	Known	Known	None	0.3499999940395355	None	None	None	None
m54284U_191111_172039/76286016/ccs	PB_GM12878_R2	hg38_SIRV	chr3	48435136	48432179	-	3	1474	10071	362454	ENSG00000164051.13	ENCODEHT000362454	CCDC51	ENCODEHT000362454	Known	ISM	Suffix	0.44999998807907104	None	None	None	None
m54284U_191111_172039/120128513/ccs	PB_GM12878_R2	hg38_SIRV	chr5	131165257	131159298	-	3	582	16657	59303	ENSG00000169567.11	ENST00000304043.9	HINT1	HINT1-201	Known	Known	None	0.20000000298023224	None	None	None	None
m54284U_191110_105540/162269129/ccs	PB_GM12878_R1	hg38_SIRV	chrX	12975110	12977218	+	3	617	55890	199688	ENSG00000205542.10	ENST00000451311.6	TMSB4X	TMSB4X-204	Known	Known	None	0.30000001192092896	None	None	None	None
96b02262-c424-45f6-ace8-6e8e3309de62	ONT_GM12878_R2	hg38_SIRV	chr15	69452833	69455484	+	4	438	41650	144582	ENSG00000137818.11	ENST00000260379.10	RPLP1	RPLP1-201	Known	Known	None	0.05000000074505806	None	None	None	None
m54284U_191111_172039/166265033/ccs	PB_GM12878_R2	hg38_SIRV	chr14	67695729	67677393	-	7	1911	39223	136561	ENSG00000072042.12	ENST00000381346.8	RDH11	RDH11-201	Known	Known	None	1.0	None	None	None	None
3a58a202-f72f-473f-aab2-06826d020af7	ONT_GM12878_R2	hg38_SIRV	chr4	113214381	113213976	-	1	406	13945	51341	ENSG00000196656.7	ENST00000485827.1	AC004057.1	AC004057.1-201	Known	Known	None	0.949999988079071	None	None	None	None
m54284U_191110_105540/166068513/ccs	PB_GM12878_R1	hg38_SIRV	chr1	26472509	26475967	+	6	1196	859	3174	ENSG00000198830.10	ENST00000361427.5	HMGN2	HMGN2-201	Known	Known	None	0.15000000596046448	None	None	None	None
m54284U_191111_172039/167905660/ccs	PB_GM12878_R2	hg38_SIRV	chr22	39319623	39314695	-	6	866	55414	362504	ENSG00000100316.15	ENCODEHT000362504	RPL3	ENCODEHT000362504	Known	ISM	Prefix	0.3499999940395355	None	None	None	None
m54284U_191110_105540/162333304/ccs	PB_GM12878_R1	hg38_SIRV	chrX	12975110	12977205	+	3	604	55890	199688	ENSG00000205542.10	ENST00000451311.6	TMSB4X	TMSB4X-204	Known	Known	None	0.6499999761581421	None	None	None	None
m54284U_191111_172039/107415576/ccs	PB_GM12878_R2	hg38_SIRV	chr2	68365268	68397452	+	9	2772	6401	22404	ENSG00000115956.9	ENST00000234313.7	PLEK	PLEK-201	Known	Known	None	0.15000000596046448	None	None	None	None
m54284U_191111_172039/86443378/ccs	PB_GM12878_R2	hg38_SIRV	chr11	59107277	59124903	+	4	957	31869	109588	ENSG00000189057.10	ENST00000343597.3	FAM111B	FAM111B-201	Known	Known	None	0.699999988079071	None	None	None	None
m54284U_191110_105540/26085708/ccs	PB_GM12878_R1	hg38_SIRV	chr17	36090142	36088266	-	3	769	46343	163141	ENSG00000277632.1	ENST00000613922.1	CCL3	CCL3-204	Known	Known	None	0.5	None	None	None	None
37b349da-e1f8-48c9-9886-a94b636a2461	ONT_GM12878_R1	hg38_SIRV	chr7	56106444	56101594	-	4	730	21600	75968	ENSG00000106153.12	ENST00000395422.3	CHCHD2	CHCHD2-201	Known	Known	None	0.3499999940395355	None	None	None	None
m54284U_191110_105540/66127971/ccs	PB_GM12878_R1	hg38_SIRV	chr19	11578975	11574664	-	7	1616	49828	177833	ENSG00000102575.11	ENST00000218758.9	ACP5	ACP5-201	Known	Known	None	0.20000000298023224	None	None	None	None
m54284U_191111_172039/78054442/ccs	PB_GM12878_R2	hg38_SIRV	chr16	57447465	57461271	+	8	1519	44162	362361	ENSG00000088682.13	ENCODEHT000362361	COQ9	ENCODEHT000362361	Known	NIC	None	0.15000000596046448	None	None	None	None
bcbe4856-5ea5-495f-99e5-e487cbdb1f51	ONT_GM12878_R2	hg38_SIRV	chr15	69452833	69455511	+	4	465	41650	144582	ENSG00000137818.11	ENST00000260379.10	RPLP1	RPLP1-201	Known	Known	None	0.3499999940395355	None	None	None	None
ca77ba38-575c-48b8-9533-cd7d9b65d9d9	ONT_GM12878_R2	hg38_SIRV	chr4	113214407	113213976	-	1	432	13945	51341	ENSG00000196656.7	ENST00000485827.1	AC004057.1	AC004057.1-201	Known	Known	None	0.949999988079071	None	None	None	None
m54284U_191110_105540/162333451/ccs	PB_GM12878_R1	hg38_SIRV	chrX	12975110	12977225	+	3	624	55890	199688	ENSG00000205542.10	ENST00000451311.6	TMSB4X	TMSB4X-204	Known	Known	None	0.05000000074505806	None	None	None	None
m54284U_191110_105540/86049407/ccs	PB_GM12878_R1	hg38_SIRV	chr11	59108044	59124889	+	4	955	31869	362527	ENSG00000189057.10	ENCODEHT000362527	FAM111B	ENCODEHT000362527	Known	NNC	None	0.550000011920929	None	None	None	None
m54284U_191111_172039/167052475/ccs	PB_GM12878_R2	hg38_SIRV	chr14	67695770	67677393	-	7	1952	39223	136561	ENSG00000072042.12	ENST00000381346.8	RDH11	RDH11-201	Known	Known	None	1.0	None	None	None	None
m54284U_191111_172039/76679182/ccs	PB_GM12878_R2	hg38_SIRV	chr3	48440055	48432177	-	4	1422	10071	36686	ENSG00000164051.13	ENST00000447018.5	CCDC51	CCDC51-206	Known	Known	None	0.44999998807907104	None	None	None	None
m54284U_191110_105540/39061523/ccs	PB_GM12878_R1	hg38_SIRV	chr22	39319623	39314696	-	6	865	55414	362504	ENSG00000100316.15	ENCODEHT000362504	RPL3	ENCODEHT000362504	Known	ISM	Prefix	0.3499999940395355	None	None	None	None
m54284U_191111_172039/128122947/ccs	PB_GM12878_R2	hg38_SIRV	chr5	131165263	131159298	-	3	588	16657	59303	ENSG00000169567.11	ENST00000304043.9	HINT1	HINT1-201	Known	Known	None	0.20000000298023224	None	None	None	None
87a9c12d-556a-4951-bc20-99b3df60a363	ONT_GM12878_R2	hg38_SIRV	chr4	113214398	113213976	-	1	423	13945	51341	ENSG00000196656.7	ENST00000485827.1	AC004057.1	AC004057.1-201	Known	Known	None	0.949999988079071	None	None	None	None
m54284U_191111_172039/11535478/ccs	PB_GM12878_R2	hg38_SIRV	chr11	59108107	59124998	+	4	1437	31869	362528	ENSG00000189057.10	ENCODEHT000362528	FAM111B	ENCODEHT000362528	Known	NNC	None	0.6000000238418579	None	None	None	None
m54284U_191110_105540/166069014/ccs	PB_GM12878_R1	hg38_SIRV	chr1	26472509	26475963	+	6	1192	859	3174	ENSG00000198830.10	ENST00000361427.5	HMGN2	HMGN2-201	Known	Known	None	0.10000000149011612	None	None	None	None
m54284U_191110_105540/162333453/ccs	PB_GM12878_R1	hg38_SIRV	chrX	12975110	12977205	+	3	604	55890	199688	ENSG00000205542.10	ENST00000451311.6	TMSB4X	TMSB4X-204	Known	Known	None	0.6499999761581421	None	None	None	None
756abe87-a035-45ce-88f0-c80a2dd325a1	ONT_GM12878_R2	hg38_SIRV	chr4	113214398	113213976	-	1	423	13945	51341	ENSG00000196656.7	ENST00000485827.1	AC004057.1	AC004057.1-201	Known	Known	None	0.949999988079071	None	None	None	None
m54284U_191111_172039/107481812/ccs	PB_GM12878_R2	hg38_SIRV	chr2	68365268	68397451	+	9	2771	6401	22404	ENSG00000115956.9	ENST00000234313.7	PLEK	PLEK-201	Known	Known	None	0.15000000596046448	None	None	None	None
16409005-6f08-4a4c-92ed-9fbc552e2742	ONT_GM12878_R2	hg38_SIRV	chr15	69452833	69455544	+	4	490	41650	144582	ENSG00000137818.11	ENST00000260379.10	RPLP1	RPLP1-201	Known	Known	None	0.05000000074505806	None	None	None	None
m54284U_191110_105540/62784543/ccs	PB_GM12878_R1	hg38_SIRV	chr22	39319623	39314696	-	6	865	55414	362504	ENSG00000100316.15	ENCODEHT000362504	RPL3	ENCODEHT000362504	Known	ISM	Prefix	0.3499999940395355	None	None	None	None
5dc82659-0e24-44e8-9f62-95fe6f29ff16	ONT_GM12878_R1	hg38_SIRV	chr7	56106462	56101594	-	4	762	21600	75968	ENSG00000106153.12	ENST00000395422.3	CHCHD2	CHCHD2-201	Known	Known	None	0.3499999940395355	None	None	None	None
m54284U_191111_172039/167314193/ccs	PB_GM12878_R2	hg38_SIRV	chr14	67695722	67677393	-	7	1904	39223	136561	ENSG00000072042.12	ENST00000381346.8	RDH11	RDH11-201	Known	Known	None	1.0	None	None	None	None
m54284U_191110_105540/147916222/ccs	PB_GM12878_R1	hg38_SIRV	chr19	11578975	11574664	-	6	1543	49828	177834	ENSG00000102575.11	ENST00000412435.6	ACP5	ACP5-202	Known	Known	None	0.20000000298023224	None	None	None	None
m54284U_191111_172039/78120865/ccs	PB_GM12878_R2	hg38_SIRV	chr16	57447485	57461266	+	9	1620	44162	154116	ENSG00000088682.13	ENST00000262507.10	COQ9	COQ9-201	Known	Known	None	0.20000000298023224	None	None	None	None
515c539b-1cac-4752-b16a-c6a6a3b748e1	ONT_GM12878_R2	hg38_SIRV	chr4	113214402	113213976	-	1	427	13945	51341	ENSG00000196656.7	ENST00000485827.1	AC004057.1	AC004057.1-201	Known	Known	None	0.949999988079071	None	None	None	None
m54284U_191110_105540/162333799/ccs	PB_GM12878_R1	hg38_SIRV	chrX	12975110	12977205	+	3	604	55890	199688	ENSG00000205542.10	ENST00000451311.6	TMSB4X	TMSB4X-204	Known	Known	None	0.6499999761581421	None	None	None	None
m54284U_191110_105540/26542803/ccs	PB_GM12878_R1	hg38_SIRV	chr17	36090141	36088266	-	3	768	46343	163141	ENSG00000277632.1	ENST00000613922.1	CCL3	CCL3-204	Known	Known	None	0.5	None	None	None	None
m54284U_191111_172039/77334238/ccs	PB_GM12878_R2	hg38_SIRV	chr3	48440088	48432177	-	4	1576	10071	36687	ENSG00000164051.13	ENST00000395694.6	CCDC51	CCDC51-201	Known	Known	None	0.44999998807907104	None	None	None	None
m54284U_191111_172039/78449419/ccs	PB_GM12878_R2	hg38_SIRV	chr3	48440117	48432177	-	4	1371	10071	362529	ENSG00000164051.13	ENCODEHT000362529	CCDC51	ENCODEHT000362529	Known	NIC	None	0.44999998807907104	None	None	None	None
1ad0324b-9c9b-4946-a421-9db63c0d3ba8	ONT_GM12878_R2	hg38_SIRV	chr4	113214406	113213976	-	1	431	13945	51341	ENSG00000196656.7	ENST00000485827.1	AC004057.1	AC004057.1-201	Known	Known	None	0.949999988079071	None	None	None	None
m54284U_191110_105540/162333968/ccs	PB_GM12878_R1	hg38_SIRV	chrX	12975110	12977226	+	3	625	55890	199688	ENSG00000205542.10	ENST00000451311.6	TMSB4X	TMSB4X-204	Known	Known	None	0.05000000074505806	None	None	None	None
m54284U_191111_172039/133104523/ccs	PB_GM12878_R2	hg38_SIRV	chr5	131165241	131159298	-	3	566	16657	59303	ENSG00000169567.11	ENST00000304043.9	HINT1	HINT1-201	Known	Known	None	0.20000000298023224	None	None	None	None
m54284U_191110_105540/161876060/ccs	PB_GM12878_R1	hg38_SIRV	chr22	39318593	39314696	-	5	837	55414	362506	ENSG00000100316.15	ENCODEHT000362506	RPL3	ENCODEHT000362506	Known	ISM	Both	0.3499999940395355	None	None	None	None
m54284U_191110_105540/166070339/ccs	PB_GM12878_R1	hg38_SIRV	chr1	26472509	26475970	+	6	1199	859	3174	ENSG00000198830.10	ENST00000361427.5	HMGN2	HMGN2-201	Known	Known	None	0.15000000596046448	None	None	None	None
m54284U_191111_172039/108135377/ccs	PB_GM12878_R2	hg38_SIRV	chr2	68365268	68397452	+	9	2771	6401	22404	ENSG00000115956.9	ENST00000234313.7	PLEK	PLEK-201	Known	Known	None	0.15000000596046448	None	None	None	None
m54284U_191111_172039/167641902/ccs	PB_GM12878_R2	hg38_SIRV	chr14	67695729	67677393	-	7	1911	39223	136561	ENSG00000072042.12	ENST00000381346.8	RDH11	RDH11-201	Known	Known	None	1.0	None	None	None	None
de8374af-889e-49a0-97b3-82e4c44048ad	ONT_GM12878_R2	hg38_SIRV	chr15	69452833	69455503	+	4	470	41650	144582	ENSG00000137818.11	ENST00000260379.10	RPLP1	RPLP1-201	Known	Known	None	0.3499999940395355	None	None	None	None
m54284U_191111_172039/122751446/ccs	PB_GM12878_R2	hg38_SIRV	chr11	59108668	59124933	+	3	967	31869	362530	ENSG00000189057.10	ENCODEHT000362530	FAM111B	ENCODEHT000362530	Known	ISM	Suffix	0.6499999761581421	None	None	None	None
7350b527-5351-4018-9ff9-1ce1384ccd55	ONT_GM12878_R2	hg38_SIRV	chr4	113214316	113213976	-	1	341	13945	51341	ENSG00000196656.7	ENST00000485827.1	AC004057.1	AC004057.1-201	Known	Known	None	0.949999988079071	None	None	None	None
1203e9e2-eb0f-420f-8603-1f80354d35b9	ONT_GM12878_R1	hg38_SIRV	chr7	56106454	56101594	-	4	754	21600	75968	ENSG00000106153.12	ENST00000395422.3	CHCHD2	CHCHD2-201	Known	Known	None	0.3499999940395355	None	None	None	None
m54284U_191110_105540/162334334/ccs	PB_GM12878_R1	hg38_SIRV	chrX	12975110	12977225	+	3	624	55890	199688	ENSG00000205542.10	ENST00000451311.6	TMSB4X	TMSB4X-204	Known	Known	None	0.05000000074505806	None	None	None	None
m54284U_191110_105540/148177573/ccs	PB_GM12878_R1	hg38_SIRV	chr19	11579037	11574664	-	7	1739	49828	362468	ENSG00000102575.11	ENCODEHT000362468	ACP5	ENCODEHT000362468	Known	NIC	None	0.20000000298023224	None	None	None	None
m54284U_191111_172039/80281662/ccs	PB_GM12878_R2	hg38_SIRV	chr16	57447485	57461242	+	9	1596	44162	154116	ENSG00000088682.13	ENST00000262507.10	COQ9	COQ9-201	Known	Known	None	0.550000011920929	None	None	None	None
m54284U_191110_105540/27132107/ccs	PB_GM12878_R1	hg38_SIRV	chr17	36090143	36088266	-	3	770	46343	163141	ENSG00000277632.1	ENST00000613922.1	CCL3	CCL3-204	Known	Known	None	0.5	None	None	None	None
340a292d-ad32-471d-9499-fb4dfe720771	ONT_GM12878_R2	hg38_SIRV	chr4	113214398	113213976	-	1	423	13945	51341	ENSG00000196656.7	ENST00000485827.1	AC004057.1	AC004057.1-201	Known	Known	None	0.949999988079071	None	None	None	None
m54284U_191111_172039/79955823/ccs	PB_GM12878_R2	hg38_SIRV	chr3	48440042	48432177	-	4	1530	10071	36687	ENSG00000164051.13	ENST00000395694.6	CCDC51	CCDC51-201	Known	Known	None	0.44999998807907104	None	None	None	None
m54284U_191110_105540/162335169/ccs	PB_GM12878_R1	hg38_SIRV	chrX	12975110	12977225	+	3	624	55890	199688	ENSG00000205542.10	ENST00000451311.6	TMSB4X	TMSB4X-204	Known	Known	None	0.05000000074505806	None	None	None	None
56a4c0c4-872d-4599-a5a4-95457af6750c	ONT_GM12878_R2	hg38_SIRV	chr22	39316807	39314696	-	3	440	55414	362531	ENSG00000100316.15	ENCODEHT000362531	RPL3	ENCODEHT000362531	Known	ISM	Both	0.3499999940395355	None	None	None	None
m54284U_191110_105540/166397603/ccs	PB_GM12878_R1	hg38_SIRV	chr1	26472509	26475969	+	6	1185	859	359901	ENSG00000198830.10	ENCODEHT000359901	HMGN2	ENCODEHT000359901	Known	NNC	None	0.15000000596046448	None	None	None	None
m54284U_191111_172039/168626377/ccs	PB_GM12878_R2	hg38_SIRV	chr14	67695729	67677393	-	7	1911	39223	136561	ENSG00000072042.12	ENST00000381346.8	RDH11	RDH11-201	Known	Known	None	1.0	None	None	None	None
m54284U_191111_172039/110691831/ccs	PB_GM12878_R2	hg38_SIRV	chr2	68365268	68397452	+	9	2772	6401	22404	ENSG00000115956.9	ENST00000234313.7	PLEK	PLEK-201	Known	Known	None	0.15000000596046448	None	None	None	None
m54284U_191111_172039/133695578/ccs	PB_GM12878_R2	hg38_SIRV	chr5	131165237	131159298	-	3	562	16657	59303	ENSG00000169567.11	ENST00000304043.9	HINT1	HINT1-201	Known	Known	None	0.20000000298023224	None	None	None	None
da0f71d3-9cf8-413a-b59d-4ffa5951b760	ONT_GM12878_R2	hg38_SIRV	chr4	113214406	113213976	-	1	438	13945	51341	ENSG00000196656.7	ENST00000485827.1	AC004057.1	AC004057.1-201	Known	Known	None	0.949999988079071	None	None	None	None
b3a27944-cccf-47f4-8ee8-852178af6c0e	ONT_GM12878_R2	hg38_SIRV	chr7	56106416	56101594	-	4	716	21600	75968	ENSG00000106153.12	ENST00000395422.3	CHCHD2	CHCHD2-201	Known	Known	None	0.3499999940395355	None	None	None	None
m54284U_191110_105540/162335352/ccs	PB_GM12878_R1	hg38_SIRV	chrX	12975110	12977218	+	3	617	55890	199688	ENSG00000205542.10	ENST00000451311.6	TMSB4X	TMSB4X-204	Known	Known	None	0.30000001192092896	None	None	None	None
b0512e4e-817c-489b-8ed5-89c540df6533	ONT_GM12878_R2	hg38_SIRV	chr15	69452833	69455540	+	3	419	41650	144583	ENSG00000137818.11	ENST00000357790.5	RPLP1	RPLP1-202	Known	Known	None	0.10000000149011612	None	None	None	None
m54284U_191110_105540/168430146/ccs	PB_GM12878_R1	hg38_SIRV	chr19	11578964	11574664	-	7	1712	49828	177835	ENSG00000102575.11	ENST00000592828.5	ACP5	ACP5-212	Known	Known	None	0.20000000298023224	None	None	None	None
m54284U_191111_172039/88017568/ccs	PB_GM12878_R2	hg38_SIRV	chr16	57447485	57461266	+	9	1620	44162	154116	ENSG00000088682.13	ENST00000262507.10	COQ9	COQ9-201	Known	Known	None	0.20000000298023224	None	None	None	None
17eb1039-4299-4e6c-8f3f-12e0def7532e	ONT_GM12878_R2	hg38_SIRV	chr4	113214406	113213976	-	1	431	13945	51341	ENSG00000196656.7	ENST00000485827.1	AC004057.1	AC004057.1-201	Known	Known	None	0.949999988079071	None	None	None	None
m54284U_191111_172039/85329743/ccs	PB_GM12878_R2	hg38_SIRV	chr3	48440047	48432177	-	4	1414	10071	36686	ENSG00000164051.13	ENST00000447018.5	CCDC51	CCDC51-206	Known	Known	None	0.44999998807907104	None	None	None	None
m54284U_191110_105540/162335389/ccs	PB_GM12878_R1	hg38_SIRV	chrX	12975110	12977226	+	3	625	55890	199688	ENSG00000205542.10	ENST00000451311.6	TMSB4X	TMSB4X-204	Known	Known	None	0.05000000074505806	None	None	None	None
m54284U_191110_105540/54789912/ccs	PB_GM12878_R1	hg38_SIRV	chr11	59108670	59127200	+	3	3232	31869	362530	ENSG00000189057.10	ENCODEHT000362530	FAM111B	ENCODEHT000362530	Known	ISM	Suffix	0.699999988079071	None	None	None	None
m54284U_191110_105540/27199610/ccs	PB_GM12878_R1	hg38_SIRV	chr17	36090141	36088266	-	3	768	46343	163141	ENSG00000277632.1	ENST00000613922.1	CCL3	CCL3-204	Known	Known	None	0.5	None	None	None	None
m54284U_191111_172039/169675377/ccs	PB_GM12878_R2	hg38_SIRV	chr14	67695761	67677393	-	7	1943	39223	136561	ENSG00000072042.12	ENST00000381346.8	RDH11	RDH11-201	Known	Known	None	1.0	None	None	None	None
a78ba2f4-13f5-40b1-8879-58cc2e37d84a	ONT_GM12878_R2	hg38_SIRV	chr4	113214409	113213976	-	1	434	13945	51341	ENSG00000196656.7	ENST00000485827.1	AC004057.1	AC004057.1-201	Known	Known	None	0.949999988079071	None	None	None	None
m54284U_191110_105540/166593870/ccs	PB_GM12878_R1	hg38_SIRV	chr1	26472509	26475968	+	6	1197	859	3174	ENSG00000198830.10	ENST00000361427.5	HMGN2	HMGN2-201	Known	Known	None	0.15000000596046448	None	None	None	None
m54284U_191110_105540/68398/ccs	PB_GM12878_R1	hg38_SIRV	chr22	39319623	39314697	-	6	864	55414	362504	ENSG00000100316.15	ENCODEHT000362504	RPL3	ENCODEHT000362504	Known	ISM	Prefix	0.3499999940395355	None	None	None	None
m54284U_191110_105540/162335544/ccs	PB_GM12878_R1	hg38_SIRV	chrX	12975110	12977218	+	3	617	55890	199688	ENSG00000205542.10	ENST00000451311.6	TMSB4X	TMSB4X-204	Known	Known	None	0.30000001192092896	None	None	None	None
m54284U_191111_172039/111084321/ccs	PB_GM12878_R2	hg38_SIRV	chr2	68365268	68397450	+	9	2769	6401	22404	ENSG00000115956.9	ENST00000234313.7	PLEK	PLEK-201	Known	Known	None	0.15000000596046448	None	None	None	None
d2552980-8045-4017-b80b-88f57d49b64f	ONT_GM12878_R2	hg38_SIRV	chr15	69452833	69455498	+	4	452	41650	144582	ENSG00000137818.11	ENST00000260379.10	RPLP1	RPLP1-201	Known	Known	None	0.25	None	None	None	None
m54284U_191111_172039/143917244/ccs	PB_GM12878_R2	hg38_SIRV	chr5	131165309	131159298	-	3	634	16657	59303	ENSG00000169567.11	ENST00000304043.9	HINT1	HINT1-201	Known	Known	None	0.20000000298023224	None	None	None	None
88f6ee73-6d00-4351-9664-b60fcb00360c	ONT_GM12878_R2	hg38_SIRV	chr7	56106441	56101594	-	4	730	21600	75968	ENSG00000106153.12	ENST00000395422.3	CHCHD2	CHCHD2-201	Known	Known	None	0.3499999940395355	None	None	None	None
m54284U_191111_172039/109315990/ccs	PB_GM12878_R2	hg38_SIRV	chr19	11579019	11574664	-	7	1721	49828	362468	ENSG00000102575.11	ENCODEHT000362468	ACP5	ENCODEHT000362468	Known	NIC	None	0.20000000298023224	None	None	None	None
30f0f6d5-3211-4165-9fe4-0faaba7feda5	ONT_GM12878_R2	hg38_SIRV	chr4	113214395	113213976	-	1	420	13945	51341	ENSG00000196656.7	ENST00000485827.1	AC004057.1	AC004057.1-201	Known	Known	None	0.949999988079071	None	None	None	None
m54284U_191110_105540/162398724/ccs	PB_GM12878_R1	hg38_SIRV	chrX	12975110	12977214	+	3	613	55890	199688	ENSG00000205542.10	ENST00000451311.6	TMSB4X	TMSB4X-204	Known	Known	None	0.30000001192092896	None	None	None	None
m54284U_191111_172039/89656082/ccs	PB_GM12878_R2	hg38_SIRV	chr3	48440036	48432177	-	4	1403	10071	36686	ENSG00000164051.13	ENST00000447018.5	CCDC51	CCDC51-206	Known	Known	None	0.44999998807907104	None	None	None	None
m54284U_191111_172039/96273382/ccs	PB_GM12878_R2	hg38_SIRV	chr16	57447485	57461272	+	9	1626	44162	154116	ENSG00000088682.13	ENST00000262507.10	COQ9	COQ9-201	Known	Known	None	0.15000000596046448	None	None	None	None
m54284U_191111_172039/169869969/ccs	PB_GM12878_R2	hg38_SIRV	chr14	67695770	67677393	-	7	1913	39223	136562	ENSG00000072042.12	ENST00000553384.5	RDH11	RDH11-203	Known	Known	None	1.0	None	None	None	None
m54284U_191110_105540/40895390/ccs	PB_GM12878_R1	hg38_SIRV	chr22	39319623	39314697	-	6	864	55414	362504	ENSG00000100316.15	ENCODEHT000362504	RPL3	ENCODEHT000362504	Known	ISM	Prefix	0.3499999940395355	None	None	None	None
ffb0d5b9-54ce-48fb-8a65-babb366d360b	ONT_GM12878_R2	hg38_SIRV	chr4	113214395	113213976	-	1	420	13945	51341	ENSG00000196656.7	ENST00000485827.1	AC004057.1	AC004057.1-201	Known	Known	None	0.949999988079071	None	None	None	None
m54284U_191110_105540/115411622/ccs	PB_GM12878_R1	hg38_SIRV	chr11	59108670	59126671	+	2	2536	31869	362532	ENSG00000189057.10	ENCODEHT000362532	FAM111B	ENCODEHT000362532	Known	ISM	Suffix	0.6499999761581421	None	None	None	None
m54284U_191110_105540/162398994/ccs	PB_GM12878_R1	hg38_SIRV	chrX	12975110	12977204	+	3	603	55890	199688	ENSG00000205542.10	ENST00000451311.6	TMSB4X	TMSB4X-204	Known	Known	None	0.6499999761581421	None	None	None	None
m54284U_191110_105540/27461206/ccs	PB_GM12878_R1	hg38_SIRV	chr17	36090141	36088266	-	3	768	46343	163141	ENSG00000277632.1	ENST00000613922.1	CCL3	CCL3-204	Known	Known	None	0.5	None	None	None	None
dfe9acd4-152f-4ff6-9ddd-d7ea513673d9	ONT_GM12878_R2	hg38_SIRV	chr4	113214406	113213976	-	1	431	13945	51341	ENSG00000196656.7	ENST00000485827.1	AC004057.1	AC004057.1-201	Known	Known	None	0.949999988079071	None	None	None	None
m54284U_191110_105540/166658920/ccs	PB_GM12878_R1	hg38_SIRV	chr1	26472509	26475963	+	6	1192	859	3174	ENSG00000198830.10	ENST00000361427.5	HMGN2	HMGN2-201	Known	Known	None	0.10000000149011612	None	None	None	None
m54284U_191111_172039/113574712/ccs	PB_GM12878_R2	hg38_SIRV	chr2	68365268	68397452	+	9	2772	6401	22404	ENSG00000115956.9	ENST00000234313.7	PLEK	PLEK-201	Known	Known	None	0.15000000596046448	None	None	None	None
02eb6f7b-bf56-4710-b2d4-624f6f0ceac1	ONT_GM12878_R2	hg38_SIRV	chr15	69452833	69455498	+	4	452	41650	144582	ENSG00000137818.11	ENST00000260379.10	RPLP1	RPLP1-201	Known	Known	None	0.25	None	None	None	None
83161cb4-71c3-43d8-b6d0-f8cb30cc6797	ONT_GM12878_R2	hg38_SIRV	chr7	56106454	56101594	-	4	754	21600	75968	ENSG00000106153.12	ENST00000395422.3	CHCHD2	CHCHD2-201	Known	Known	None	0.3499999940395355	None	None	None	None
e9d1b66d-fb00-4b95-9be6-1e4a8af443a5	ONT_GM12878_R1	hg38_SIRV	chr19	11578913	11574664	-	7	1554	49828	177833	ENSG00000102575.11	ENST00000218758.9	ACP5	ACP5-201	Known	Known	None	0.20000000298023224	None	None	None	None
m54284U_191111_172039/145491332/ccs	PB_GM12878_R2	hg38_SIRV	chr5	131165254	131159298	-	3	579	16657	59303	ENSG00000169567.11	ENST00000304043.9	HINT1	HINT1-201	Known	Known	None	0.20000000298023224	None	None	None	None
m54284U_191111_172039/170984488/ccs	PB_GM12878_R2	hg38_SIRV	chr14	67695759	67677393	-	7	1941	39223	136561	ENSG00000072042.12	ENST00000381346.8	RDH11	RDH11-201	Known	Known	None	1.0	None	None	None	None
m54284U_191110_105540/161939872/ccs	PB_GM12878_R1	hg38_SIRV	chr22	39319623	39314697	-	6	864	55414	362504	ENSG00000100316.15	ENCODEHT000362504	RPL3	ENCODEHT000362504	Known	ISM	Prefix	0.3499999940395355	None	None	None	None
6c470493-b574-460d-9b2c-1fd106930aec	ONT_GM12878_R2	hg38_SIRV	chr4	113214408	113213976	-	1	433	13945	51341	ENSG00000196656.7	ENST00000485827.1	AC004057.1	AC004057.1-201	Known	Known	None	0.949999988079071	None	None	None	None
m54284U_191110_105540/162399443/ccs	PB_GM12878_R1	hg38_SIRV	chrX	12975110	12977226	+	3	625	55890	199688	ENSG00000205542.10	ENST00000451311.6	TMSB4X	TMSB4X-204	Known	Known	None	0.05000000074505806	None	None	None	None
m54284U_191111_172039/91097615/ccs	PB_GM12878_R2	hg38_SIRV	chr3	48440090	48432177	-	4	1457	10071	36686	ENSG00000164051.13	ENST00000447018.5	CCDC51	CCDC51-206	Known	Known	None	0.44999998807907104	None	None	None	None
m54284U_191111_172039/98306506/ccs	PB_GM12878_R2	hg38_SIRV	chr16	57447485	57461266	+	6	1287	44162	154123	ENSG00000088682.13	ENST00000567933.5	COQ9	COQ9-214	Known	Known	None	0.20000000298023224	None	None	None	None
0a9343cc-208e-44f2-9f46-ebd6a6c2aa31	ONT_GM12878_R1	hg38_SIRV	chr4	113214406	113213977	-	1	430	13945	51341	ENSG00000196656.7	ENST00000485827.1	AC004057.1	AC004057.1-201	Known	Known	None	0.949999988079071	None	None	None	None
m54284U_191110_105540/162464039/ccs	PB_GM12878_R1	hg38_SIRV	chrX	12975110	12977218	+	3	617	55890	199688	ENSG00000205542.10	ENST00000451311.6	TMSB4X	TMSB4X-204	Known	Known	None	0.30000001192092896	None	None	None	None
m54284U_191111_172039/171180928/ccs	PB_GM12878_R2	hg38_SIRV	chr14	67695764	67677393	-	7	1946	39223	136561	ENSG00000072042.12	ENST00000381346.8	RDH11	RDH11-201	Known	Known	None	1.0	None	None	None	None
86f76aaf-4bb8-485c-ba0c-0df891f53ec5	ONT_GM12878_R2	hg38_SIRV	chr15	69452832	69455484	+	4	441	41650	352154	ENSG00000137818.11	ENCODEHT000352154	RPLP1	ENCODEHT000352154	Known	NNC	None	0.05000000074505806	None	None	None	None
m54284U_191110_105540/27656390/ccs	PB_GM12878_R1	hg38_SIRV	chr17	36090141	36088266	-	3	768	46343	163141	ENSG00000277632.1	ENST00000613922.1	CCL3	CCL3-204	Known	Known	None	0.5	None	None	None	None
m54284U_191111_172039/11796492/ccs	PB_GM12878_R2	hg38_SIRV	chr22	39319623	39314697	-	6	1044	55414	362533	ENSG00000100316.15	ENCODEHT000362533	RPL3	ENCODEHT000362533	Known	ISM	Prefix	0.3499999940395355	None	None	None	None
bb9d70fc-314b-4c14-9e76-871f064d9006	ONT_GM12878_R2	hg38_SIRV	chr7	56106467	56101594	-	4	767	21600	75968	ENSG00000106153.12	ENST00000395422.3	CHCHD2	CHCHD2-201	Known	Known	None	0.3499999940395355	None	None	None	None
m54284U_191111_172039/122029440/ccs	PB_GM12878_R2	hg38_SIRV	chr2	68365268	68397451	+	9	2772	6401	22404	ENSG00000115956.9	ENST00000234313.7	PLEK	PLEK-201	Known	Known	None	0.15000000596046448	None	None	None	None
m54284U_191110_105540/166660504/ccs	PB_GM12878_R1	hg38_SIRV	chr1	26472509	26475970	+	6	1199	859	3174	ENSG00000198830.10	ENST00000361427.5	HMGN2	HMGN2-201	Known	Known	None	0.15000000596046448	None	None	None	None
m54284U_191110_105540/162465162/ccs	PB_GM12878_R1	hg38_SIRV	chrX	12975110	12977198	+	3	597	55890	199688	ENSG00000205542.10	ENST00000451311.6	TMSB4X	TMSB4X-204	Known	Known	None	0.550000011920929	None	None	None	None
2850016d-f04b-4c14-bec7-8b99906ad2bd	ONT_GM12878_R1	hg38_SIRV	chr19	11576902	11574663	-	3	1122	49828	362474	ENSG00000102575.11	ENCODEHT000362474	ACP5	ENCODEHT000362474	Known	ISM	Suffix	0.20000000298023224	None	None	None	None
m54284U_191111_172039/55378478/ccs	PB_GM12878_R2	hg38_SIRV	chr11	59109290	59124935	+	2	1174	31869	109589	ENSG00000189057.10	ENST00000620384.1	FAM111B	FAM111B-206	Known	Known	None	0.699999988079071	None	None	None	None
3cc0b8d4-c810-459d-9fe7-ab50ec87a97f	ONT_GM12878_R1	hg38_SIRV	chr4	113214403	113213977	-	1	427	13945	51341	ENSG00000196656.7	ENST00000485827.1	AC004057.1	AC004057.1-201	Known	Known	None	0.949999988079071	None	None	None	None
m54284U_191110_105540/28115364/ccs	PB_GM12878_R1	hg38_SIRV	chr17	36090144	36088266	-	1	1876	46343	358068	ENSG00000277632.1	ENCODEHT000358068	CCL3	ENCODEHT000358068	Known	Genomic	None	0.5	None	None	None	None
m54284U_191111_172039/94438074/ccs	PB_GM12878_R2	hg38_SIRV	chr3	48440099	48432176	-	4	1497	10071	362458	ENSG00000164051.13	ENCODEHT000362458	CCDC51	ENCODEHT000362458	Known	NIC	None	0.44999998807907104	None	None	None	None
m54284U_191111_172039/156435549/ccs	PB_GM12878_R2	hg38_SIRV	chr5	131165253	131159298	-	3	578	16657	59303	ENSG00000169567.11	ENST00000304043.9	HINT1	HINT1-201	Known	Known	None	0.20000000298023224	None	None	None	None
m54284U_191111_172039/171247444/ccs	PB_GM12878_R2	hg38_SIRV	chr14	67695733	67677393	-	7	1915	39223	136561	ENSG00000072042.12	ENST00000381346.8	RDH11	RDH11-201	Known	Known	None	1.0	None	None	None	None
m54284U_191111_172039/118753770/ccs	PB_GM12878_R2	hg38_SIRV	chr16	57447485	57461250	+	9	1598	44162	154116	ENSG00000088682.13	ENST00000262507.10	COQ9	COQ9-201	Known	Known	None	0.3499999940395355	None	None	None	None
m54284U_191110_105540/162466532/ccs	PB_GM12878_R1	hg38_SIRV	chrX	12975110	12977226	+	3	625	55890	199688	ENSG00000205542.10	ENST00000451311.6	TMSB4X	TMSB4X-204	Known	Known	None	0.05000000074505806	None	None	None	None
1c53a1e3-318c-43d8-a022-b21fd21390f4	ONT_GM12878_R1	hg38_SIRV	chr4	113214395	113213977	-	1	419	13945	51341	ENSG00000196656.7	ENST00000485827.1	AC004057.1	AC004057.1-201	Known	Known	None	0.949999988079071	None	None	None	None
75879dfb-6547-4d98-9880-d2339ea93085	ONT_GM12878_R2	hg38_SIRV	chr15	69452833	69455539	+	4	493	41650	144582	ENSG00000137818.11	ENST00000260379.10	RPLP1	RPLP1-201	Known	Known	None	0.15000000596046448	None	None	None	None
m54284U_191110_105540/162529823/ccs	PB_GM12878_R1	hg38_SIRV	chrX	12975110	12977226	+	3	625	55890	199688	ENSG00000205542.10	ENST00000451311.6	TMSB4X	TMSB4X-204	Known	Known	None	0.05000000074505806	None	None	None	None
e703188e-66d2-4ac5-8c78-8aeb7638d56b	ONT_GM12878_R2	hg38_SIRV	chr7	56106480	56101594	-	4	780	21600	75968	ENSG00000106153.12	ENST00000395422.3	CHCHD2	CHCHD2-201	Known	Known	None	0.3499999940395355	None	None	None	None
m54284U_191111_172039/123339875/ccs	PB_GM12878_R2	hg38_SIRV	chr2	68365268	68397452	+	9	2770	6401	22404	ENSG00000115956.9	ENST00000234313.7	PLEK	PLEK-201	Known	Known	None	0.15000000596046448	None	None	None	None
m54284U_191110_105540/166789239/ccs	PB_GM12878_R1	hg38_SIRV	chr1	26472509	26475964	+	6	1193	859	3174	ENSG00000198830.10	ENST00000361427.5	HMGN2	HMGN2-201	Known	Known	None	0.15000000596046448	None	None	None	None
m54284U_191111_172039/39848574/ccs	PB_GM12878_R2	hg38_SIRV	chr22	39319623	39314697	-	6	864	55414	362504	ENSG00000100316.15	ENCODEHT000362504	RPL3	ENCODEHT000362504	Known	ISM	Prefix	0.3499999940395355	None	None	None	None
m54284U_191110_105540/162530067/ccs	PB_GM12878_R1	hg38_SIRV	chrX	12975110	12977202	+	3	601	55890	199688	ENSG00000205542.10	ENST00000451311.6	TMSB4X	TMSB4X-204	Known	Known	None	0.6000000238418579	None	None	None	None
aa5929c9-425e-422c-a1ed-6a596e633bb6	ONT_GM12878_R1	hg38_SIRV	chr19	11577744	11574664	-	4	1305	49828	362471	ENSG00000102575.11	ENCODEHT000362471	ACP5	ENCODEHT000362471	Known	ISM	Suffix	0.20000000298023224	None	None	None	None
d0489a6d-6a90-49cf-aeb8-aa2ce521dde4	ONT_GM12878_R1	hg38_SIRV	chr11	59109538	59127230	+	2	3197	31869	109589	ENSG00000189057.10	ENST00000620384.1	FAM111B	FAM111B-206	Known	Known	None	0.15000000596046448	None	None	None	None
m54284U_191111_172039/171706259/ccs	PB_GM12878_R2	hg38_SIRV	chr14	67695770	67677393	-	7	1952	39223	136561	ENSG00000072042.12	ENST00000381346.8	RDH11	RDH11-201	Known	Known	None	1.0	None	None	None	None
efa91e6c-10d5-442a-aa6c-c485b4b84089	ONT_GM12878_R1	hg38_SIRV	chr4	113214408	113213977	-	1	423	13945	51341	ENSG00000196656.7	ENST00000485827.1	AC004057.1	AC004057.1-201	Known	Known	None	0.949999988079071	None	None	None	None
m54284U_191111_172039/96338230/ccs	PB_GM12878_R2	hg38_SIRV	chr3	48440012	48432177	-	4	1379	10071	36686	ENSG00000164051.13	ENST00000447018.5	CCDC51	CCDC51-206	Known	Known	None	0.44999998807907104	None	None	None	None
m54284U_191111_172039/131465353/ccs	PB_GM12878_R2	hg38_SIRV	chr16	57447485	57461270	+	9	1624	44162	154116	ENSG00000088682.13	ENST00000262507.10	COQ9	COQ9-201	Known	Known	None	0.15000000596046448	None	None	None	None
m54284U_191110_105540/28247535/ccs	PB_GM12878_R1	hg38_SIRV	chr17	36090141	36088266	-	3	768	46343	163141	ENSG00000277632.1	ENST00000613922.1	CCL3	CCL3-204	Known	Known	None	0.5	None	None	None	None
m54284U_191110_105540/162530540/ccs	PB_GM12878_R1	hg38_SIRV	chrX	12975110	12977226	+	3	625	55890	199688	ENSG00000205542.10	ENST00000451311.6	TMSB4X	TMSB4X-204	Known	Known	None	0.05000000074505806	None	None	None	None
m54284U_191111_172039/158597836/ccs	PB_GM12878_R2	hg38_SIRV	chr5	131165261	131159298	-	3	586	16657	59303	ENSG00000169567.11	ENST00000304043.9	HINT1	HINT1-201	Known	Known	None	0.20000000298023224	None	None	None	None
0d81c49e-6b13-40bc-84cc-4ce26c91b705	ONT_GM12878_R1	hg38_SIRV	chr4	113214398	113213977	-	1	422	13945	51341	ENSG00000196656.7	ENST00000485827.1	AC004057.1	AC004057.1-201	Known	Known	None	0.949999988079071	None	None	None	None
m54284U_191111_172039/41877857/ccs	PB_GM12878_R2	hg38_SIRV	chr22	39319623	39314697	-	6	864	55414	362504	ENSG00000100316.15	ENCODEHT000362504	RPL3	ENCODEHT000362504	Known	ISM	Prefix	0.3499999940395355	None	None	None	None
0e4f405f-c354-4a27-b586-0d72fdd2203f	ONT_GM12878_R2	hg38_SIRV	chr15	69452833	69455540	+	4	494	41650	144582	ENSG00000137818.11	ENST00000260379.10	RPLP1	RPLP1-201	Known	Known	None	0.10000000149011612	None	None	None	None
059ea98c-ac12-4e88-b39f-079869b33bbb	ONT_GM12878_R2	hg38_SIRV	chr7	56106457	56101594	-	4	722	21600	75968	ENSG00000106153.12	ENST00000395422.3	CHCHD2	CHCHD2-201	Known	Known	None	0.3499999940395355	None	None	None	None
m54284U_191110_105540/162530829/ccs	PB_GM12878_R1	hg38_SIRV	chrX	12975110	12977205	+	3	604	55890	199688	ENSG00000205542.10	ENST00000451311.6	TMSB4X	TMSB4X-204	Known	Known	None	0.6499999761581421	None	None	None	None
m54284U_191110_105540/167053003/ccs	PB_GM12878_R1	hg38_SIRV	chr1	26472509	26475970	+	6	1199	859	3174	ENSG00000198830.10	ENST00000361427.5	HMGN2	HMGN2-201	Known	Known	None	0.15000000596046448	None	None	None	None
m54284U_191111_172039/123406657/ccs	PB_GM12878_R2	hg38_SIRV	chr2	68365268	68397450	+	9	2770	6401	22404	ENSG00000115956.9	ENST00000234313.7	PLEK	PLEK-201	Known	Known	None	0.15000000596046448	None	None	None	None
m54284U_191111_172039/171706890/ccs	PB_GM12878_R2	hg38_SIRV	chr14	67695729	67677393	-	7	1911	39223	136561	ENSG00000072042.12	ENST00000381346.8	RDH11	RDH11-201	Known	Known	None	1.0	None	None	None	None
7e4ac8b3-032e-49f6-b478-52507e911fff	ONT_GM12878_R1	hg38_SIRV	chr4	113214355	113213977	-	1	373	13945	51341	ENSG00000196656.7	ENST00000485827.1	AC004057.1	AC004057.1-201	Known	Known	None	0.949999988079071	None	None	None	None
m54284U_191110_105540/162530939/ccs	PB_GM12878_R1	hg38_SIRV	chrX	12975110	12977226	+	3	625	55890	199688	ENSG00000205542.10	ENST00000451311.6	TMSB4X	TMSB4X-204	Known	Known	None	0.05000000074505806	None	None	None	None
81fd94c6-5e53-4379-81e1-064239ecf6ae	ONT_GM12878_R2	hg38_SIRV	chr11	59109652	59124336	+	2	213	31869	109589	ENSG00000189057.10	ENST00000620384.1	FAM111B	FAM111B-206	Known	Known	None	0.20000000298023224	None	None	None	None
m54284U_191111_172039/135399788/ccs	PB_GM12878_R2	hg38_SIRV	chr16	57447485	57461260	+	9	1614	44162	154116	ENSG00000088682.13	ENST00000262507.10	COQ9	COQ9-201	Known	Known	None	0.20000000298023224	None	None	None	None
2be43697-46a9-46a1-8207-cb73d8f95a48	ONT_GM12878_R1	hg38_SIRV	chr19	11576895	11574664	-	2	854	49828	362460	ENSG00000102575.11	ENCODEHT000362460	ACP5	ENCODEHT000362460	Known	ISM	Suffix	0.20000000298023224	None	None	None	None
m54284U_191111_172039/41880406/ccs	PB_GM12878_R2	hg38_SIRV	chr22	39319623	39314697	-	6	864	55414	362504	ENSG00000100316.15	ENCODEHT000362504	RPL3	ENCODEHT000362504	Known	ISM	Prefix	0.3499999940395355	None	None	None	None
m54284U_191111_172039/97716375/ccs	PB_GM12878_R2	hg38_SIRV	chr3	48440112	48432176	-	4	1510	10071	362458	ENSG00000164051.13	ENCODEHT000362458	CCDC51	ENCODEHT000362458	Known	NIC	None	0.44999998807907104	None	None	None	None
m54284U_191110_105540/28509344/ccs	PB_GM12878_R1	hg38_SIRV	chr17	36090141	36088266	-	3	768	46343	163141	ENSG00000277632.1	ENST00000613922.1	CCL3	CCL3-204	Known	Known	None	0.5	None	None	None	None
m54284U_191110_105540/162595243/ccs	PB_GM12878_R1	hg38_SIRV	chrX	12975110	12977226	+	3	625	55890	199688	ENSG00000205542.10	ENST00000451311.6	TMSB4X	TMSB4X-204	Known	Known	None	0.05000000074505806	None	None	None	None
26dd9ad9-10b6-46d1-a5e8-b34b1d8cafa8	ONT_GM12878_R1	hg38_SIRV	chr4	113214402	113213977	-	1	426	13945	51341	ENSG00000196656.7	ENST00000485827.1	AC004057.1	AC004057.1-201	Known	Known	None	0.949999988079071	None	None	None	None
9d495884-8c06-4489-aff6-6de56dbc1955	ONT_GM12878_R2	hg38_SIRV	chr15	69452833	69455539	+	4	499	41650	144582	ENSG00000137818.11	ENST00000260379.10	RPLP1	RPLP1-201	Known	Known	None	0.15000000596046448	None	None	None	None
08d3fc4e-3c7f-456d-a661-3c0c6942c5d7	ONT_GM12878_R1	hg38_SIRV	chr19	11575167	11574666	-	1	522	49828	362453	ENSG00000102575.11	ENCODEHT000362453	ACP5	ENCODEHT000362453	Known	Genomic	None	0.20000000298023224	None	None	None	None
m54284U_191111_172039/164628781/ccs	PB_GM12878_R2	hg38_SIRV	chr5	131165318	131159298	-	3	636	16657	59303	ENSG00000169567.11	ENST00000304043.9	HINT1	HINT1-201	Known	Known	None	0.20000000298023224	None	None	None	None
795b312b-57b4-4b80-a791-13da836543ee	ONT_GM12878_R2	hg38_SIRV	chr7	56106465	56101594	-	4	759	21600	75968	ENSG00000106153.12	ENST00000395422.3	CHCHD2	CHCHD2-201	Known	Known	None	0.3499999940395355	None	None	None	None
m54284U_191110_105540/167248250/ccs	PB_GM12878_R1	hg38_SIRV	chr1	26472509	26475963	+	6	1192	859	3174	ENSG00000198830.10	ENST00000361427.5	HMGN2	HMGN2-201	Known	Known	None	0.10000000149011612	None	None	None	None
m54284U_191110_105540/162597236/ccs	PB_GM12878_R1	hg38_SIRV	chrX	12975110	12977203	+	3	602	55890	199688	ENSG00000205542.10	ENST00000451311.6	TMSB4X	TMSB4X-204	Known	Known	None	0.6499999761581421	None	None	None	None
m54284U_191111_172039/172362336/ccs	PB_GM12878_R2	hg38_SIRV	chr14	67695773	67677393	-	7	1955	39223	136561	ENSG00000072042.12	ENST00000381346.8	RDH11	RDH11-201	Known	Known	None	1.0	None	None	None	None
m54284U_191111_172039/124193437/ccs	PB_GM12878_R2	hg38_SIRV	chr2	68365268	68397423	+	9	2741	6401	22404	ENSG00000115956.9	ENST00000234313.7	PLEK	PLEK-201	Known	Known	None	0.44999998807907104	None	None	None	None
m54284U_191111_172039/107872556/ccs	PB_GM12878_R2	hg38_SIRV	chr22	39319623	39314697	-	6	864	55414	362504	ENSG00000100316.15	ENCODEHT000362504	RPL3	ENCODEHT000362504	Known	ISM	Prefix	0.3499999940395355	None	None	None	None
m54284U_191111_172039/153749555/ccs	PB_GM12878_R2	hg38_SIRV	chr16	57447485	57461242	+	9	1596	44162	154116	ENSG00000088682.13	ENST00000262507.10	COQ9	COQ9-201	Known	Known	None	0.550000011920929	None	None	None	None
8ee54f52-7780-4f7c-a693-65ee57eda82f	ONT_GM12878_R1	hg38_SIRV	chr4	113214404	113213977	-	1	428	13945	51341	ENSG00000196656.7	ENST00000485827.1	AC004057.1	AC004057.1-201	Known	Known	None	0.949999988079071	None	None	None	None
m54284U_191110_105540/59704739/ccs	PB_GM12878_R1	hg38_SIRV	chr16	57447486	57461253	+	8	3201	44162	362534	ENSG00000088682.13	ENCODEHT000362534	COQ9	ENCODEHT000362534	Known	NNC	None	0.25	None	None	None	None
m54284U_191110_105540/162597380/ccs	PB_GM12878_R1	hg38_SIRV	chrX	12975110	12977203	+	3	602	55890	199688	ENSG00000205542.10	ENST00000451311.6	TMSB4X	TMSB4X-204	Known	Known	None	0.6499999761581421	None	None	None	None
1db8242f-4bb8-4fd4-8281-1625a1531d12	ONT_GM12878_R2	hg38_SIRV	chr11	59109668	59124358	+	2	211	31869	109589	ENSG00000189057.10	ENST00000620384.1	FAM111B	FAM111B-206	Known	Known	None	0.44999998807907104	None	None	None	None
m54284U_191111_172039/103744782/ccs	PB_GM12878_R2	hg38_SIRV	chr3	48440114	48432177	-	4	1373	10071	36688	ENSG00000164051.13	ENST00000412398.6	CCDC51	CCDC51-202	Known	Known	None	0.44999998807907104	None	None	None	None
b3d150f8-31d1-4fc0-9393-15913625ffdc	ONT_GM12878_R2	hg38_SIRV	chr15	69452833	69455499	+	4	453	41650	144582	ENSG00000137818.11	ENST00000260379.10	RPLP1	RPLP1-201	Known	Known	None	0.30000001192092896	None	None	None	None
8b5a110b-b242-4130-a556-b36199b685e4	ONT_GM12878_R2	hg38_SIRV	chr19	11579007	11574664	-	7	1709	49828	362468	ENSG00000102575.11	ENCODEHT000362468	ACP5	ENCODEHT000362468	Known	NIC	None	0.20000000298023224	None	None	None	None
m54284U_191110_105540/28510518/ccs	PB_GM12878_R1	hg38_SIRV	chr17	36090141	36088266	-	3	768	46343	163141	ENSG00000277632.1	ENST00000613922.1	CCL3	CCL3-204	Known	Known	None	0.5	None	None	None	None
9847ce92-9c76-4b9a-b07a-86c694ca7c02	ONT_GM12878_R2	hg38_SIRV	chr7	56106445	56101594	-	4	745	21600	75968	ENSG00000106153.12	ENST00000395422.3	CHCHD2	CHCHD2-201	Known	Known	None	0.3499999940395355	None	None	None	None
m54284U_191110_105540/162597444/ccs	PB_GM12878_R1	hg38_SIRV	chrX	12975110	12977218	+	3	617	55890	199688	ENSG00000205542.10	ENST00000451311.6	TMSB4X	TMSB4X-204	Known	Known	None	0.30000001192092896	None	None	None	None
8e766c64-23fb-4860-9da3-68f6df7c694f	ONT_GM12878_R1	hg38_SIRV	chr4	113214406	113213977	-	1	430	13945	51341	ENSG00000196656.7	ENST00000485827.1	AC004057.1	AC004057.1-201	Known	Known	None	0.949999988079071	None	None	None	None
m54284U_191111_172039/121899657/ccs	PB_GM12878_R2	hg38_SIRV	chr22	39319623	39314697	-	6	864	55414	362504	ENSG00000100316.15	ENCODEHT000362504	RPL3	ENCODEHT000362504	Known	ISM	Prefix	0.3499999940395355	None	None	None	None
m54284U_191111_172039/172427231/ccs	PB_GM12878_R2	hg38_SIRV	chr14	67695742	67677393	-	7	1924	39223	136561	ENSG00000072042.12	ENST00000381346.8	RDH11	RDH11-201	Known	Known	None	1.0	None	None	None	None
m54284U_191111_172039/166135118/ccs	PB_GM12878_R2	hg38_SIRV	chr5	131165242	131159298	-	3	567	16657	59303	ENSG00000169567.11	ENST00000304043.9	HINT1	HINT1-201	Known	Known	None	0.20000000298023224	None	None	None	None
m54284U_191110_105540/167576181/ccs	PB_GM12878_R1	hg38_SIRV	chr1	26472509	26475970	+	6	1199	859	3174	ENSG00000198830.10	ENST00000361427.5	HMGN2	HMGN2-201	Known	Known	None	0.15000000596046448	None	None	None	None
m54284U_191111_172039/125110715/ccs	PB_GM12878_R2	hg38_SIRV	chr2	68365268	68397452	+	9	2770	6401	22404	ENSG00000115956.9	ENST00000234313.7	PLEK	PLEK-201	Known	Known	None	0.15000000596046448	None	None	None	None
m54284U_191110_105540/162662074/ccs	PB_GM12878_R1	hg38_SIRV	chrX	12975110	12977224	+	3	623	55890	199688	ENSG00000205542.10	ENST00000451311.6	TMSB4X	TMSB4X-204	Known	Known	None	0.05000000074505806	None	None	None	None
m54284U_191110_105540/72352143/ccs	PB_GM12878_R1	hg38_SIRV	chr16	57447486	57461274	+	9	1627	44162	154116	ENSG00000088682.13	ENST00000262507.10	COQ9	COQ9-201	Known	Known	None	0.15000000596046448	None	None	None	None
0be44ed1-f3dd-4d75-b33f-8c1f5e1695ac	ONT_GM12878_R1	hg38_SIRV	chr4	113214404	113213977	-	1	428	13945	51341	ENSG00000196656.7	ENST00000485827.1	AC004057.1	AC004057.1-201	Known	Known	None	0.949999988079071	None	None	None	None
9f644981-e89a-44f7-92bf-b329c5edbe87	ONT_GM12878_R2	hg38_SIRV	chr15	69452833	69455500	+	4	454	41650	144582	ENSG00000137818.11	ENST00000260379.10	RPLP1	RPLP1-201	Known	Known	None	0.3499999940395355	None	None	None	None
m54284U_191111_172039/38864985/ccs	PB_GM12878_R2	hg38_SIRV	chr11	59109678	59126553	+	2	2404	31869	109589	ENSG00000189057.10	ENST00000620384.1	FAM111B	FAM111B-206	Known	Known	None	0.6499999761581421	None	None	None	None
m54284U_191110_105540/148571831/ccs	PB_GM12878_R1	hg38_SIRV	chr16	57447486	57461265	+	8	1752	44162	362535	ENSG00000088682.13	ENCODEHT000362535	COQ9	ENCODEHT000362535	Known	NNC	None	0.15000000596046448	None	None	None	None
m54284U_191111_172039/104662091/ccs	PB_GM12878_R2	hg38_SIRV	chr3	48440058	48432177	-	4	1546	10071	36687	ENSG00000164051.13	ENST00000395694.6	CCDC51	CCDC51-201	Known	Known	None	0.44999998807907104	None	None	None	None
m54284U_191111_172039/126027883/ccs	PB_GM12878_R2	hg38_SIRV	chr22	39319623	39314697	-	6	864	55414	362504	ENSG00000100316.15	ENCODEHT000362504	RPL3	ENCODEHT000362504	Known	ISM	Prefix	0.3499999940395355	None	None	None	None
m54284U_191110_105540/162662086/ccs	PB_GM12878_R1	hg38_SIRV	chrX	12975110	12977226	+	3	625	55890	199688	ENSG00000205542.10	ENST00000451311.6	TMSB4X	TMSB4X-204	Known	Known	None	0.05000000074505806	None	None	None	None
m54284U_191111_172039/172427656/ccs	PB_GM12878_R2	hg38_SIRV	chr14	67695733	67677393	-	7	1915	39223	136561	ENSG00000072042.12	ENST00000381346.8	RDH11	RDH11-201	Known	Known	None	1.0	None	None	None	None
m54284U_191111_172039/175638695/ccs	PB_GM12878_R2	hg38_SIRV	chr5	131165333	131159304	-	4	1103	16657	360256	ENSG00000169567.11	ENCODEHT000360256	HINT1	ENCODEHT000360256	Known	NNC	None	0.20000000298023224	None	None	None	None
3948384e-5d1c-44da-865b-a1ab75bfee68	ONT_GM12878_R2	hg38_SIRV	chr19	11576850	11574664	-	2	809	49828	362460	ENSG00000102575.11	ENCODEHT000362460	ACP5	ENCODEHT000362460	Known	ISM	Suffix	0.20000000298023224	None	None	None	None
m54284U_191110_105540/28575139/ccs	PB_GM12878_R1	hg38_SIRV	chr17	36090141	36088266	-	3	768	46343	163141	ENSG00000277632.1	ENST00000613922.1	CCL3	CCL3-204	Known	Known	None	0.5	None	None	None	None
bf3b55ff-8358-4f7a-9a9e-4ac36ff4dd68	ONT_GM12878_R2	hg38_SIRV	chr7	56106438	56101594	-	4	724	21600	75968	ENSG00000106153.12	ENST00000395422.3	CHCHD2	CHCHD2-201	Known	Known	None	0.3499999940395355	None	None	None	None
m54284U_191110_105540/167707242/ccs	PB_GM12878_R1	hg38_SIRV	chr1	26472509	26475969	+	6	1198	859	3174	ENSG00000198830.10	ENST00000361427.5	HMGN2	HMGN2-201	Known	Known	None	0.15000000596046448	None	None	None	None
m54284U_191111_172039/125632703/ccs	PB_GM12878_R2	hg38_SIRV	chr2	68365268	68397452	+	9	2773	6401	22404	ENSG00000115956.9	ENST00000234313.7	PLEK	PLEK-201	Known	Known	None	0.15000000596046448	None	None	None	None
3c76d4f0-1c65-485e-aec1-45722a73e85c	ONT_GM12878_R2	hg38_SIRV	chr19	11574942	11574666	-	1	290	49828	362453	ENSG00000102575.11	ENCODEHT000362453	ACP5	ENCODEHT000362453	Known	Genomic	None	0.20000000298023224	None	None	None	None
6294dd20-0e57-4bbf-98fa-b91ba7ee6a7b	ONT_GM12878_R1	hg38_SIRV	chr4	113214395	113213977	-	1	419	13945	51341	ENSG00000196656.7	ENST00000485827.1	AC004057.1	AC004057.1-201	Known	Known	None	0.949999988079071	None	None	None	None
m54284U_191111_172039/26084921/ccs	PB_GM12878_R2	hg38_SIRV	chr11	59111752	59111389	-	1	364	83287	362536	ENCODEHG000083287	ENCODEHT000362536	ENCODEHG000083287	ENCODEHT000362536	Antisense	Antisense	None	0.699999988079071	None	None	None	None
m54284U_191110_105540/162726145/ccs	PB_GM12878_R1	hg38_SIRV	chrX	12975110	12977218	+	3	617	55890	199688	ENSG00000205542.10	ENST00000451311.6	TMSB4X	TMSB4X-204	Known	Known	None	0.30000001192092896	None	None	None	None
m54284U_191111_172039/161549111/ccs	PB_GM12878_R2	hg38_SIRV	chr22	39319623	39314697	-	6	864	55414	362504	ENSG00000100316.15	ENCODEHT000362504	RPL3	ENCODEHT000362504	Known	ISM	Prefix	0.3499999940395355	None	None	None	None
77564a85-5573-42e6-9a94-9db20bd6e882	ONT_GM12878_R2	hg38_SIRV	chr15	69452833	69455500	+	4	454	41650	144582	ENSG00000137818.11	ENST00000260379.10	RPLP1	RPLP1-201	Known	Known	None	0.3499999940395355	None	None	None	None
m54284U_191111_172039/172556985/ccs	PB_GM12878_R2	hg38_SIRV	chr14	67695763	67677393	-	7	1945	39223	136561	ENSG00000072042.12	ENST00000381346.8	RDH11	RDH11-201	Known	Known	None	1.0	None	None	None	None
3b4f9cc2-fb7c-433d-a1f8-32531a31fcab	ONT_GM12878_R1	hg38_SIRV	chr4	113214405	113213977	-	1	429	13945	51341	ENSG00000196656.7	ENST00000485827.1	AC004057.1	AC004057.1-201	Known	Known	None	0.949999988079071	None	None	None	None
m54284U_191110_105540/162726526/ccs	PB_GM12878_R1	hg38_SIRV	chrX	12975110	12977225	+	3	624	55890	199688	ENSG00000205542.10	ENST00000451311.6	TMSB4X	TMSB4X-204	Known	Known	None	0.05000000074505806	None	None	None	None
m54284U_191111_172039/104858326/ccs	PB_GM12878_R2	hg38_SIRV	chr3	48440076	48432177	-	4	1564	10071	36687	ENSG00000164051.13	ENST00000395694.6	CCDC51	CCDC51-201	Known	Known	None	0.44999998807907104	None	None	None	None
m54284U_191110_105540/174196516/ccs	PB_GM12878_R1	hg38_SIRV	chr16	57447486	57461266	+	9	1619	44162	154116	ENSG00000088682.13	ENST00000262507.10	COQ9	COQ9-201	Known	Known	None	0.20000000298023224	None	None	None	None
f07c3b1c-a300-4a54-be1b-4905452d4c47	ONT_GM12878_R2	hg38_SIRV	chr7	56106438	56101594	-	4	738	21600	75968	ENSG00000106153.12	ENST00000395422.3	CHCHD2	CHCHD2-201	Known	Known	None	0.3499999940395355	None	None	None	None
m54284U_191110_105540/167774380/ccs	PB_GM12878_R1	hg38_SIRV	chr1	26472509	26475969	+	6	1198	859	3174	ENSG00000198830.10	ENST00000361427.5	HMGN2	HMGN2-201	Known	Known	None	0.15000000596046448	None	None	None	None
f89bb2b6-3ec4-41b8-9aac-3c7ec31900fc	ONT_GM12878_R1	hg38_SIRV	chr5	131165305	131159298	-	3	624	16657	59303	ENSG00000169567.11	ENST00000304043.9	HINT1	HINT1-201	Known	Known	None	0.20000000298023224	None	None	None	None
m54284U_191110_105540/28639806/ccs	PB_GM12878_R1	hg38_SIRV	chr17	36090141	36088266	-	3	768	46343	163141	ENSG00000277632.1	ENST00000613922.1	CCL3	CCL3-204	Known	Known	None	0.5	None	None	None	None
m54284U_191111_172039/173738718/ccs	PB_GM12878_R2	hg38_SIRV	chr22	39319623	39314697	-	6	864	55414	362504	ENSG00000100316.15	ENCODEHT000362504	RPL3	ENCODEHT000362504	Known	ISM	Prefix	0.3499999940395355	None	None	None	None
m54284U_191111_172039/127075185/ccs	PB_GM12878_R2	hg38_SIRV	chr2	68365268	68397450	+	9	2768	6401	22404	ENSG00000115956.9	ENST00000234313.7	PLEK	PLEK-201	Known	Known	None	0.15000000596046448	None	None	None	None
db200eab-e883-47f7-8e60-fb6dabc16136	ONT_GM12878_R1	hg38_SIRV	chr4	113214404	113213977	-	1	428	13945	51341	ENSG00000196656.7	ENST00000485827.1	AC004057.1	AC004057.1-201	Known	Known	None	0.949999988079071	None	None	None	None
m54284U_191110_105540/162727115/ccs	PB_GM12878_R1	hg38_SIRV	chrX	12975110	12977226	+	3	625	55890	199688	ENSG00000205542.10	ENST00000451311.6	TMSB4X	TMSB4X-204	Known	Known	None	0.05000000074505806	None	None	None	None
e4b58e58-609b-48a1-bab1-01574223578c	ONT_GM12878_R2	hg38_SIRV	chr19	11577530	11574664	-	4	1091	49828	362471	ENSG00000102575.11	ENCODEHT000362471	ACP5	ENCODEHT000362471	Known	ISM	Suffix	0.20000000298023224	None	None	None	None
84236323-9c18-4082-a5ca-97b5769e822d	ONT_GM12878_R2	hg38_SIRV	chr15	69452833	69455539	+	4	487	41650	144582	ENSG00000137818.11	ENST00000260379.10	RPLP1	RPLP1-201	Known	Known	None	0.15000000596046448	None	None	None	None
m54284U_191111_172039/172689059/ccs	PB_GM12878_R2	hg38_SIRV	chr14	67695729	67677393	-	7	1911	39223	136561	ENSG00000072042.12	ENST00000381346.8	RDH11	RDH11-201	Known	Known	None	1.0	None	None	None	None
fa18d283-cae3-4b11-a585-1f43625c18d1	ONT_GM12878_R2	hg38_SIRV	chr19	11574947	11574666	-	1	302	49828	362453	ENSG00000102575.11	ENCODEHT000362453	ACP5	ENCODEHT000362453	Known	Genomic	None	0.20000000298023224	None	None	None	None
5609a91f-b4df-4a40-8c2a-734b71c96c75	ONT_GM12878_R1	hg38_SIRV	chr4	113214403	113213977	-	1	427	13945	51341	ENSG00000196656.7	ENST00000485827.1	AC004057.1	AC004057.1-201	Known	Known	None	0.949999988079071	None	None	None	None
m54284U_191110_105540/162727123/ccs	PB_GM12878_R1	hg38_SIRV	chrX	12975110	12977226	+	3	625	55890	199688	ENSG00000205542.10	ENST00000451311.6	TMSB4X	TMSB4X-204	Known	Known	None	0.05000000074505806	None	None	None	None
m54284U_191111_172039/58722462/ccs	PB_GM12878_R2	hg38_SIRV	chr11	59119068	59121068	+	1	2001	31869	362537	ENSG00000189057.10	ENCODEHT000362537	FAM111B	ENCODEHT000362537	Known	Genomic	None	0.8999999761581421	None	None	None	None
m54284U_191110_105540/167775004/ccs	PB_GM12878_R1	hg38_SIRV	chr1	26472509	26475968	+	6	1197	859	3174	ENSG00000198830.10	ENST00000361427.5	HMGN2	HMGN2-201	Known	Known	None	0.15000000596046448	None	None	None	None
m54284U_191111_172039/525700/ccs	PB_GM12878_R2	hg38_SIRV	chr16	57447486	57461266	+	9	1619	44162	154116	ENSG00000088682.13	ENST00000262507.10	COQ9	COQ9-201	Known	Known	None	0.20000000298023224	None	None	None	None
m54284U_191110_105540/153160416/ccs	PB_GM12878_R1	hg38_SIRV	chr7	56106421	56101595	-	4	720	21600	75968	ENSG00000106153.12	ENST00000395422.3	CHCHD2	CHCHD2-201	Known	Known	None	0.30000001192092896	None	None	None	None
b09e8fc0-1521-470f-bb79-eae21818d037	ONT_GM12878_R1	hg38_SIRV	chr22	39317064	39314701	-	3	435	55414	362531	ENSG00000100316.15	ENCODEHT000362531	RPL3	ENCODEHT000362531	Known	ISM	Both	0.3499999940395355	None	None	None	None
m54284U_191111_172039/115344357/ccs	PB_GM12878_R2	hg38_SIRV	chr3	48440116	48432176	-	4	1514	10071	362458	ENSG00000164051.13	ENCODEHT000362458	CCDC51	ENCODEHT000362458	Known	NIC	None	0.44999998807907104	None	None	None	None
m54284U_191110_105540/162727329/ccs	PB_GM12878_R1	hg38_SIRV	chrX	12975110	12977218	+	3	617	55890	199688	ENSG00000205542.10	ENST00000451311.6	TMSB4X	TMSB4X-204	Known	Known	None	0.30000001192092896	None	None	None	None
cc8758fb-5580-4d53-a5f3-8d127adf01af	ONT_GM12878_R1	hg38_SIRV	chr4	113214398	113213977	-	1	422	13945	51341	ENSG00000196656.7	ENST00000485827.1	AC004057.1	AC004057.1-201	Known	Known	None	0.949999988079071	None	None	None	None
745025ed-135a-48ab-812b-5ec2486117ea	ONT_GM12878_R1	hg38_SIRV	chr5	131165217	131159298	-	3	536	16657	59303	ENSG00000169567.11	ENST00000304043.9	HINT1	HINT1-201	Known	Known	None	0.20000000298023224	None	None	None	None
m54284U_191111_172039/129499332/ccs	PB_GM12878_R2	hg38_SIRV	chr2	68365268	68397451	+	9	2770	6401	22404	ENSG00000115956.9	ENST00000234313.7	PLEK	PLEK-201	Known	Known	None	0.15000000596046448	None	None	None	None
m54284U_191110_105540/28706816/ccs	PB_GM12878_R1	hg38_SIRV	chr17	36090143	36088266	-	3	770	46343	163141	ENSG00000277632.1	ENST00000613922.1	CCL3	CCL3-204	Known	Known	None	0.5	None	None	None	None
m54284U_191111_172039/172690153/ccs	PB_GM12878_R2	hg38_SIRV	chr14	67695729	67677393	-	7	1911	39223	136561	ENSG00000072042.12	ENST00000381346.8	RDH11	RDH11-201	Known	Known	None	1.0	None	None	None	None
3e836fb3-9512-46e7-8c48-5244ac5fa75d	ONT_GM12878_R2	hg38_SIRV	chr15	69452833	69455539	+	4	493	41650	144582	ENSG00000137818.11	ENST00000260379.10	RPLP1	RPLP1-201	Known	Known	None	0.15000000596046448	None	None	None	None
m54284U_191110_105540/162727517/ccs	PB_GM12878_R1	hg38_SIRV	chrX	12975110	12977205	+	3	604	55890	199688	ENSG00000205542.10	ENST00000451311.6	TMSB4X	TMSB4X-204	Known	Known	None	0.6499999761581421	None	None	None	None
f6745b3a-22dc-46b3-bee3-9d3e99e897cf	ONT_GM12878_R1	hg38_SIRV	chr4	113214407	113213977	-	1	431	13945	51341	ENSG00000196656.7	ENST00000485827.1	AC004057.1	AC004057.1-201	Known	Known	None	0.949999988079071	None	None	None	None
m54284U_191110_105540/69535407/ccs	PB_GM12878_R1	hg38_SIRV	chr22	39319623	39314698	-	6	863	55414	362504	ENSG00000100316.15	ENCODEHT000362504	RPL3	ENCODEHT000362504	Known	ISM	Prefix	0.4000000059604645	None	None	None	None
d2ebac5b-e6b5-45ad-bd4e-f6bb5f2ade40	ONT_GM12878_R2	hg38_SIRV	chr19	11577537	11574664	-	4	1098	49828	362471	ENSG00000102575.11	ENCODEHT000362471	ACP5	ENCODEHT000362471	Known	ISM	Suffix	0.20000000298023224	None	None	None	None
m54284U_191111_172039/155257693/ccs	PB_GM12878_R2	hg38_SIRV	chr11	59120876	59119740	-	1	1137	83288	362538	ENCODEHG000083288	ENCODEHT000362538	ENCODEHG000083288	ENCODEHT000362538	Antisense	Antisense	None	0.3499999940395355	None	None	None	None
m54284U_191110_105540/168034921/ccs	PB_GM12878_R1	hg38_SIRV	chr1	26472509	26475963	+	6	1192	859	3174	ENSG00000198830.10	ENST00000361427.5	HMGN2	HMGN2-201	Known	Known	None	0.10000000149011612	None	None	None	None
m54284U_191111_172039/17564616/ccs	PB_GM12878_R2	hg38_SIRV	chr16	57447486	57461266	+	9	1619	44162	154116	ENSG00000088682.13	ENST00000262507.10	COQ9	COQ9-201	Known	Known	None	0.20000000298023224	None	None	None	None
m54284U_191110_105540/162727597/ccs	PB_GM12878_R1	hg38_SIRV	chrX	12975110	12977218	+	3	617	55890	199688	ENSG00000205542.10	ENST00000451311.6	TMSB4X	TMSB4X-204	Known	Known	None	0.30000001192092896	None	None	None	None
m54284U_191110_105540/177997640/ccs	PB_GM12878_R1	hg38_SIRV	chr7	56106456	56101595	-	4	755	21600	75968	ENSG00000106153.12	ENST00000395422.3	CHCHD2	CHCHD2-201	Known	Known	None	0.30000001192092896	None	None	None	None
m54284U_191111_172039/119605153/ccs	PB_GM12878_R2	hg38_SIRV	chr3	48440090	48432177	-	4	1457	10071	36686	ENSG00000164051.13	ENST00000447018.5	CCDC51	CCDC51-206	Known	Known	None	0.44999998807907104	None	None	None	None
630acbd5-9735-4d31-922f-d9312abda7b2	ONT_GM12878_R1	hg38_SIRV	chr4	113214406	113213977	-	1	430	13945	51341	ENSG00000196656.7	ENST00000485827.1	AC004057.1	AC004057.1-201	Known	Known	None	0.949999988079071	None	None	None	None
m54284U_191111_172039/130221765/ccs	PB_GM12878_R2	hg38_SIRV	chr2	68365268	68397454	+	9	2772	6401	22404	ENSG00000115956.9	ENST00000234313.7	PLEK	PLEK-201	Known	Known	None	0.10000000149011612	None	None	None	None
m54284U_191111_172039/172950798/ccs	PB_GM12878_R2	hg38_SIRV	chr14	67695729	67677393	-	6	2251	39223	361945	ENSG00000072042.12	ENCODEHT000361945	RDH11	ENCODEHT000361945	Known	NIC	None	1.0	None	None	None	None
m54284U_191110_105540/162727602/ccs	PB_GM12878_R1	hg38_SIRV	chrX	12975110	12977205	+	3	604	55890	199688	ENSG00000205542.10	ENST00000451311.6	TMSB4X	TMSB4X-204	Known	Known	None	0.6499999761581421	None	None	None	None
cf3f7427-9874-49d1-97ca-93898a5e8c11	ONT_GM12878_R2	hg38_SIRV	chr15	69452833	69455498	+	4	452	41650	144582	ENSG00000137818.11	ENST00000260379.10	RPLP1	RPLP1-201	Known	Known	None	0.25	None	None	None	None
b2161070-6da5-4436-afaa-60f4f91db14a	ONT_GM12878_R1	hg38_SIRV	chr5	131165245	131159298	-	3	570	16657	59303	ENSG00000169567.11	ENST00000304043.9	HINT1	HINT1-201	Known	Known	None	0.20000000298023224	None	None	None	None
m54284U_191111_172039/88671923/ccs	PB_GM12878_R2	hg38_SIRV	chr22	39319623	39314698	-	6	863	55414	362504	ENSG00000100316.15	ENCODEHT000362504	RPL3	ENCODEHT000362504	Known	ISM	Prefix	0.4000000059604645	None	None	None	None
m54284U_191110_105540/173605057/ccs	PB_GM12878_R1	hg38_SIRV	chr11	59119837	59121070	+	1	1220	31869	362537	ENSG00000189057.10	ENCODEHT000362537	FAM111B	ENCODEHT000362537	Known	Genomic	None	0.8500000238418579	None	None	None	None
m54284U_191110_105540/29164505/ccs	PB_GM12878_R1	hg38_SIRV	chr17	36090143	36088266	-	3	770	46343	163141	ENSG00000277632.1	ENST00000613922.1	CCL3	CCL3-204	Known	Known	None	0.5	None	None	None	None
1081f058-2ffe-44cb-ad23-1afaf1418fca	ONT_GM12878_R1	hg38_SIRV	chr4	113214403	113213977	-	1	427	13945	51341	ENSG00000196656.7	ENST00000485827.1	AC004057.1	AC004057.1-201	Known	Known	None	0.949999988079071	None	None	None	None
ae6ea025-1de1-426b-898c-a60b3184cd18	ONT_GM12878_R2	hg38_SIRV	chr19	11578946	11574664	-	7	1688	49828	177835	ENSG00000102575.11	ENST00000592828.5	ACP5	ACP5-212	Known	Known	None	0.20000000298023224	None	None	None	None
m54284U_191110_105540/168625663/ccs	PB_GM12878_R1	hg38_SIRV	chr1	26472509	26475971	+	6	1200	859	3174	ENSG00000198830.10	ENST00000361427.5	HMGN2	HMGN2-201	Known	Known	None	0.10000000149011612	None	None	None	None
m54284U_191110_105540/162727672/ccs	PB_GM12878_R1	hg38_SIRV	chrX	12975110	12977205	+	3	604	55890	199688	ENSG00000205542.10	ENST00000451311.6	TMSB4X	TMSB4X-204	Known	Known	None	0.6499999761581421	None	None	None	None
m54284U_191111_172039/76875139/ccs	PB_GM12878_R2	hg38_SIRV	chr16	57447486	57461269	+	9	1622	44162	154116	ENSG00000088682.13	ENST00000262507.10	COQ9	COQ9-201	Known	Known	None	0.15000000596046448	None	None	None	None
2e55d053-0bfc-4b81-affe-e7d503c5b94b	ONT_GM12878_R1	hg38_SIRV	chr7	56106459	56101595	-	4	758	21600	75968	ENSG00000106153.12	ENST00000395422.3	CHCHD2	CHCHD2-201	Known	Known	None	0.30000001192092896	None	None	None	None
c43ddcbf-0a2a-4810-bb19-3fdaaee72986	ONT_GM12878_R1	hg38_SIRV	chr4	113214406	113213977	-	1	430	13945	51341	ENSG00000196656.7	ENST00000485827.1	AC004057.1	AC004057.1-201	Known	Known	None	0.949999988079071	None	None	None	None
m54284U_191111_172039/173342754/ccs	PB_GM12878_R2	hg38_SIRV	chr14	67695759	67677393	-	7	1941	39223	136561	ENSG00000072042.12	ENST00000381346.8	RDH11	RDH11-201	Known	Known	None	1.0	None	None	None	None
m54284U_191110_105540/162728640/ccs	PB_GM12878_R1	hg38_SIRV	chrX	12975110	12977218	+	3	617	55890	199688	ENSG00000205542.10	ENST00000451311.6	TMSB4X	TMSB4X-204	Known	Known	None	0.30000001192092896	None	None	None	None
m54284U_191111_172039/126159476/ccs	PB_GM12878_R2	hg38_SIRV	chr3	48440099	48432177	-	4	1466	10071	36686	ENSG00000164051.13	ENST00000447018.5	CCDC51	CCDC51-206	Known	Known	None	0.44999998807907104	None	None	None	None
m54284U_191110_105540/32965627/ccs	PB_GM12878_R1	hg38_SIRV	chr11	59124201	59126546	+	1	2346	31869	362539	ENSG00000189057.10	ENCODEHT000362539	FAM111B	ENCODEHT000362539	Known	Genomic	None	0.699999988079071	None	None	None	None
m54284U_191111_172039/131467540/ccs	PB_GM12878_R2	hg38_SIRV	chr2	68365268	68396709	+	9	2029	6401	22404	ENSG00000115956.9	ENST00000234313.7	PLEK	PLEK-201	Known	Known	None	0.6000000238418579	None	None	None	None
m54284U_191111_172039/97911371/ccs	PB_GM12878_R2	hg38_SIRV	chr22	39319623	39314698	-	6	863	55414	362504	ENSG00000100316.15	ENCODEHT000362504	RPL3	ENCODEHT000362504	Known	ISM	Prefix	0.4000000059604645	None	None	None	None
d8d8bf1f-8923-4eef-bd02-6a5673d762bc	ONT_GM12878_R2	hg38_SIRV	chr15	69452833	69455483	+	4	431	41650	144582	ENSG00000137818.11	ENST00000260379.10	RPLP1	RPLP1-201	Known	Known	None	0.10000000149011612	None	None	None	None
c7ad46c6-c46c-482b-93a9-212b49c7b161	ONT_GM12878_R1	hg38_SIRV	chr4	113214397	113213977	-	1	421	13945	51341	ENSG00000196656.7	ENST00000485827.1	AC004057.1	AC004057.1-201	Known	Known	None	0.949999988079071	None	None	None	None
m54284U_191110_105540/168690769/ccs	PB_GM12878_R1	hg38_SIRV	chr1	26472509	26475970	+	6	1199	859	3174	ENSG00000198830.10	ENST00000361427.5	HMGN2	HMGN2-201	Known	Known	None	0.15000000596046448	None	None	None	None
m54284U_191110_105540/162792022/ccs	PB_GM12878_R1	hg38_SIRV	chrX	12975110	12977226	+	3	625	55890	199688	ENSG00000205542.10	ENST00000451311.6	TMSB4X	TMSB4X-204	Known	Known	None	0.05000000074505806	None	None	None	None
f14f170b-90a7-4497-9738-0e9c0a1a2cd8	ONT_GM12878_R1	hg38_SIRV	chr19	11578997	11574665	-	6	1564	49828	177834	ENSG00000102575.11	ENST00000412435.6	ACP5	ACP5-202	Known	Known	None	0.20000000298023224	None	None	None	None
f302289f-301e-4bc4-a9c2-07ae7d70815d	ONT_GM12878_R1	hg38_SIRV	chr11	59124179	59127308	+	1	3192	31869	362539	ENSG00000189057.10	ENCODEHT000362539	FAM111B	ENCODEHT000362539	Known	Genomic	None	0.44999998807907104	None	None	None	None
5d1e5fe1-66d1-4247-ab76-32c9f14d91a7	ONT_GM12878_R1	hg38_SIRV	chr5	131165287	131159298	-	3	612	16657	59303	ENSG00000169567.11	ENST00000304043.9	HINT1	HINT1-201	Known	Known	None	0.20000000298023224	None	None	None	None
m54284U_191110_105540/29229869/ccs	PB_GM12878_R1	hg38_SIRV	chr17	36090137	36088266	-	3	764	46343	163141	ENSG00000277632.1	ENST00000613922.1	CCL3	CCL3-204	Known	Known	None	0.5	None	None	None	None
bdbd7363-d45e-4c04-b8d9-0c363bdf0028	ONT_GM12878_R1	hg38_SIRV	chr7	56106409	56101595	-	4	708	21600	75968	ENSG00000106153.12	ENST00000395422.3	CHCHD2	CHCHD2-201	Known	Known	None	0.30000001192092896	None	None	None	None
m54284U_191111_172039/118685973/ccs	PB_GM12878_R2	hg38_SIRV	chr16	57447486	57461262	+	9	1615	44162	154116	ENSG00000088682.13	ENST00000262507.10	COQ9	COQ9-201	Known	Known	None	0.25	None	None	None	None
m54284U_191111_172039/174720525/ccs	PB_GM12878_R2	hg38_SIRV	chr14	67695764	67677393	-	7	1946	39223	136561	ENSG00000072042.12	ENST00000381346.8	RDH11	RDH11-201	Known	Known	None	1.0	None	None	None	None
m54284U_191111_172039/132843941/ccs	PB_GM12878_R2	hg38_SIRV	chr22	39319621	39314698	-	6	861	55414	362504	ENSG00000100316.15	ENCODEHT000362504	RPL3	ENCODEHT000362504	Known	ISM	Prefix	0.4000000059604645	None	None	None	None
463476ce-58bc-45bb-9387-e44958d605c7	ONT_GM12878_R1	hg38_SIRV	chr11	59124272	59127365	+	1	3168	31869	362539	ENSG00000189057.10	ENCODEHT000362539	FAM111B	ENCODEHT000362539	Known	Genomic	None	0.44999998807907104	None	None	None	None
aefc5bbb-3607-4df0-83d2-c2a3b424f015	ONT_GM12878_R1	hg38_SIRV	chr4	113214406	113213977	-	1	430	13945	51341	ENSG00000196656.7	ENST00000485827.1	AC004057.1	AC004057.1-201	Known	Known	None	0.949999988079071	None	None	None	None
m54284U_191110_105540/162792074/ccs	PB_GM12878_R1	hg38_SIRV	chrX	12975110	12977226	+	3	625	55890	199688	ENSG00000205542.10	ENST00000451311.6	TMSB4X	TMSB4X-204	Known	Known	None	0.05000000074505806	None	None	None	None
m54284U_191111_172039/140378121/ccs	PB_GM12878_R2	hg38_SIRV	chr3	48435019	48432179	-	3	1357	10071	362454	ENSG00000164051.13	ENCODEHT000362454	CCDC51	ENCODEHT000362454	Known	ISM	Suffix	0.44999998807907104	None	None	None	None
89a583cd-88be-4b74-a6d1-5b98712c5aad	ONT_GM12878_R2	hg38_SIRV	chr15	69452833	69455509	+	4	463	41650	144582	ENSG00000137818.11	ENST00000260379.10	RPLP1	RPLP1-201	Known	Known	None	0.30000001192092896	None	None	None	None
m54284U_191111_172039/131467733/ccs	PB_GM12878_R2	hg38_SIRV	chr2	68365268	68397452	+	9	2772	6401	22404	ENSG00000115956.9	ENST00000234313.7	PLEK	PLEK-201	Known	Known	None	0.15000000596046448	None	None	None	None
m54284U_191111_172039/56623475/ccs	PB_GM12878_R2	hg38_SIRV	chr11	59124298	59126450	+	1	2227	31869	362539	ENSG00000189057.10	ENCODEHT000362539	FAM111B	ENCODEHT000362539	Known	Genomic	None	0.699999988079071	None	None	None	None
m54284U_191110_105540/162792779/ccs	PB_GM12878_R1	hg38_SIRV	chrX	12975110	12977218	+	3	617	55890	199688	ENSG00000205542.10	ENST00000451311.6	TMSB4X	TMSB4X-204	Known	Known	None	0.30000001192092896	None	None	None	None
e1246cbc-7d4d-457c-b3ab-805c1d2b4f0d	ONT_GM12878_R1	hg38_SIRV	chr4	113214404	113213977	-	1	428	13945	51341	ENSG00000196656.7	ENST00000485827.1	AC004057.1	AC004057.1-201	Known	Known	None	0.949999988079071	None	None	None	None
m54284U_191110_105540/168823385/ccs	PB_GM12878_R1	hg38_SIRV	chr1	26472509	26475966	+	6	1195	859	3174	ENSG00000198830.10	ENST00000361427.5	HMGN2	HMGN2-201	Known	Known	None	0.15000000596046448	None	None	None	None
f9578bf2-64c4-4ada-9d71-afa3629dbb53	ONT_GM12878_R2	hg38_SIRV	chr19	11577707	11574665	-	4	1267	49828	362471	ENSG00000102575.11	ENCODEHT000362471	ACP5	ENCODEHT000362471	Known	ISM	Suffix	0.20000000298023224	None	None	None	None
m54284U_191111_172039/133499189/ccs	PB_GM12878_R2	hg38_SIRV	chr22	39319623	39314698	-	6	863	55414	362504	ENSG00000100316.15	ENCODEHT000362504	RPL3	ENCODEHT000362504	Known	ISM	Prefix	0.4000000059604645	None	None	None	None
d1770396-df91-4b63-9072-f6578daa9bb2	ONT_GM12878_R2	hg38_SIRV	chr7	56106446	56101595	-	4	718	21600	75968	ENSG00000106153.12	ENST00000395422.3	CHCHD2	CHCHD2-201	Known	Known	None	0.30000001192092896	None	None	None	None
m54284U_191111_172039/176095914/ccs	PB_GM12878_R2	hg38_SIRV	chr14	67695735	67677393	-	7	1917	39223	136561	ENSG00000072042.12	ENST00000381346.8	RDH11	RDH11-201	Known	Known	None	1.0	None	None	None	None
a77b25ef-2966-4c38-ae19-2ad9e92465c7	ONT_GM12878_R1	hg38_SIRV	chr5	131165281	131159298	-	3	582	16657	59303	ENSG00000169567.11	ENST00000304043.9	HINT1	HINT1-201	Known	Known	None	0.20000000298023224	None	None	None	None
a1886f1f-e405-44a2-a496-b72feb3476b7	ONT_GM12878_R2	hg38_SIRV	chr11	59124329	59127271	+	1	3017	31869	362539	ENSG00000189057.10	ENCODEHT000362539	FAM111B	ENCODEHT000362539	Known	Genomic	None	0.44999998807907104	None	None	None	None
m54284U_191111_172039/174590458/ccs	PB_GM12878_R2	hg38_SIRV	chr16	57447486	57461262	+	9	1615	44162	154116	ENSG00000088682.13	ENST00000262507.10	COQ9	COQ9-201	Known	Known	None	0.25	None	None	None	None
m54284U_191110_105540/29361531/ccs	PB_GM12878_R1	hg38_SIRV	chr17	36090140	36088266	-	3	767	46343	163141	ENSG00000277632.1	ENST00000613922.1	CCL3	CCL3-204	Known	Known	None	0.5	None	None	None	None
m54284U_191110_105540/162792929/ccs	PB_GM12878_R1	hg38_SIRV	chrX	12975110	12977224	+	3	623	55890	199688	ENSG00000205542.10	ENST00000451311.6	TMSB4X	TMSB4X-204	Known	Known	None	0.05000000074505806	None	None	None	None
c6ff4feb-7cce-4cc6-82a0-9803995adfe0	ONT_GM12878_R1	hg38_SIRV	chr4	113214409	113213977	-	1	433	13945	51341	ENSG00000196656.7	ENST00000485827.1	AC004057.1	AC004057.1-201	Known	Known	None	0.949999988079071	None	None	None	None
m54284U_191111_172039/146146454/ccs	PB_GM12878_R2	hg38_SIRV	chr3	48440055	48432177	-	4	1422	10071	36686	ENSG00000164051.13	ENST00000447018.5	CCDC51	CCDC51-206	Known	Known	None	0.44999998807907104	None	None	None	None
926dfcc1-62b8-464d-820d-aaac221e005b	ONT_GM12878_R2	hg38_SIRV	chr15	69452833	69455500	+	4	454	41650	144582	ENSG00000137818.11	ENST00000260379.10	RPLP1	RPLP1-201	Known	Known	None	0.3499999940395355	None	None	None	None
a7035c53-1096-4ed7-8a4a-fc144930236f	ONT_GM12878_R1	hg38_SIRV	chr11	59124410	59127117	+	1	2762	31869	362539	ENSG00000189057.10	ENCODEHT000362539	FAM111B	ENCODEHT000362539	Known	Genomic	None	0.25	None	None	None	None
m54284U_191111_172039/133237187/ccs	PB_GM12878_R2	hg38_SIRV	chr2	68365268	68397450	+	9	2769	6401	22404	ENSG00000115956.9	ENST00000234313.7	PLEK	PLEK-201	Known	Known	None	0.15000000596046448	None	None	None	None
m54284U_191110_105540/162793116/ccs	PB_GM12878_R1	hg38_SIRV	chrX	12975110	12977225	+	3	624	55890	199688	ENSG00000205542.10	ENST00000451311.6	TMSB4X	TMSB4X-204	Known	Known	None	0.05000000074505806	None	None	None	None
m54284U_191111_172039/41224818/ccs	PB_GM12878_R2	hg38_SIRV	chr22	39319623	39314703	-	6	858	55414	362504	ENSG00000100316.15	ENCODEHT000362504	RPL3	ENCODEHT000362504	Known	ISM	Prefix	0.4000000059604645	None	None	None	None
7bb5b2d9-47ed-4b63-a78d-0b2e53741db3	ONT_GM12878_R1	hg38_SIRV	chr4	113214401	113213977	-	1	425	13945	51341	ENSG00000196656.7	ENST00000485827.1	AC004057.1	AC004057.1-201	Known	Known	None	0.949999988079071	None	None	None	None
m54284U_191111_172039/34867003/ccs	PB_GM12878_R2	hg38_SIRV	chr11	59124431	59127094	+	1	2738	31869	362539	ENSG00000189057.10	ENCODEHT000362539	FAM111B	ENCODEHT000362539	Known	Genomic	None	0.6000000238418579	None	None	None	None
m54284U_191110_105540/168887702/ccs	PB_GM12878_R1	hg38_SIRV	chr1	26472509	26475964	+	6	1193	859	3174	ENSG00000198830.10	ENST00000361427.5	HMGN2	HMGN2-201	Known	Known	None	0.15000000596046448	None	None	None	None
7a335031-bda5-437f-8d95-d4acef2e14c2	ONT_GM12878_R2	hg38_SIRV	chr19	11577597	11574664	-	4	1325	49828	362478	ENSG00000102575.11	ENCODEHT000362478	ACP5	ENCODEHT000362478	Known	ISM	Suffix	0.20000000298023224	None	None	None	None
m54284U_191110_105540/162793702/ccs	PB_GM12878_R1	hg38_SIRV	chrX	12975110	12977222	+	3	621	55890	199688	ENSG00000205542.10	ENST00000451311.6	TMSB4X	TMSB4X-204	Known	Known	None	0.10000000149011612	None	None	None	None
m54284U_191111_172039/177604171/ccs	PB_GM12878_R2	hg38_SIRV	chr14	67695761	67677393	-	7	1943	39223	136561	ENSG00000072042.12	ENST00000381346.8	RDH11	RDH11-201	Known	Known	None	1.0	None	None	None	None
5aea3159-0549-444e-999e-3388f2204a00	ONT_GM12878_R2	hg38_SIRV	chr15	69452832	69455510	+	4	467	41650	352154	ENSG00000137818.11	ENCODEHT000352154	RPLP1	ENCODEHT000352154	Known	NNC	None	0.25	None	None	None	None
99856069-9829-447b-b129-740b23b081ed	ONT_GM12878_R2	hg38_SIRV	chr7	56106458	56101595	-	4	746	21600	75968	ENSG00000106153.12	ENST00000395422.3	CHCHD2	CHCHD2-201	Known	Known	None	0.30000001192092896	None	None	None	None
e48cf8b6-ccf6-4811-9c17-a62b38c77d44	ONT_GM12878_R1	hg38_SIRV	chr11	59124465	59127368	+	1	2978	31869	362539	ENSG00000189057.10	ENCODEHT000362539	FAM111B	ENCODEHT000362539	Known	Genomic	None	0.30000001192092896	None	None	None	None
m54284U_191110_105540/5441398/ccs	PB_GM12878_R1	hg38_SIRV	chr16	57447487	57461262	+	9	1614	44162	154116	ENSG00000088682.13	ENST00000262507.10	COQ9	COQ9-201	Known	Known	None	0.25	None	None	None	None
d2488497-fb72-463d-9664-93d3b7f59feb	ONT_GM12878_R1	hg38_SIRV	chr5	131165250	131159298	-	3	575	16657	59303	ENSG00000169567.11	ENST00000304043.9	HINT1	HINT1-201	Known	Known	None	0.20000000298023224	None	None	None	None
745ea317-9e26-4bdd-96e7-84332adf257d	ONT_GM12878_R1	hg38_SIRV	chr4	113214395	113213977	-	1	419	13945	51341	ENSG00000196656.7	ENST00000485827.1	AC004057.1	AC004057.1-201	Known	Known	None	0.949999988079071	None	None	None	None
m54284U_191111_172039/149686328/ccs	PB_GM12878_R2	hg38_SIRV	chr3	48440053	48432177	-	4	1420	10071	36686	ENSG00000164051.13	ENST00000447018.5	CCDC51	CCDC51-206	Known	Known	None	0.44999998807907104	None	None	None	None
m54284U_191110_105540/162794284/ccs	PB_GM12878_R1	hg38_SIRV	chrX	12975110	12977218	+	3	617	55890	199688	ENSG00000205542.10	ENST00000451311.6	TMSB4X	TMSB4X-204	Known	Known	None	0.30000001192092896	None	None	None	None
m54284U_191110_105540/29361985/ccs	PB_GM12878_R1	hg38_SIRV	chr17	36090141	36088266	-	3	768	46343	163141	ENSG00000277632.1	ENST00000613922.1	CCL3	CCL3-204	Known	Known	None	0.5	None	None	None	None
7176386f-a0e0-46ee-b5b9-6c4b7cd93815	ONT_GM12878_R1	hg38_SIRV	chr11	59124472	59127300	+	1	2903	31869	362539	ENSG00000189057.10	ENCODEHT000362539	FAM111B	ENCODEHT000362539	Known	Genomic	None	0.5	None	None	None	None
m54284U_191111_172039/89197346/ccs	PB_GM12878_R2	hg38_SIRV	chr22	39318580	39314706	-	5	814	55414	362506	ENSG00000100316.15	ENCODEHT000362506	RPL3	ENCODEHT000362506	Known	ISM	Both	0.44999998807907104	None	None	None	None
m54284U_191111_172039/133366581/ccs	PB_GM12878_R2	hg38_SIRV	chr2	68365268	68396140	+	9	1461	6401	22404	ENSG00000115956.9	ENST00000234313.7	PLEK	PLEK-201	Known	Known	None	0.699999988079071	None	None	None	None
m54284U_191110_105540/162857644/ccs	PB_GM12878_R1	hg38_SIRV	chrX	12975110	12977225	+	3	624	55890	199688	ENSG00000205542.10	ENST00000451311.6	TMSB4X	TMSB4X-204	Known	Known	None	0.05000000074505806	None	None	None	None
711ab5e0-729a-41ff-b032-915c25c17a9b	ONT_GM12878_R1	hg38_SIRV	chr4	113214395	113213977	-	1	419	13945	51341	ENSG00000196656.7	ENST00000485827.1	AC004057.1	AC004057.1-201	Known	Known	None	0.949999988079071	None	None	None	None
m54284U_191111_172039/177867280/ccs	PB_GM12878_R2	hg38_SIRV	chr14	67695762	67677393	-	7	1944	39223	136561	ENSG00000072042.12	ENST00000381346.8	RDH11	RDH11-201	Known	Known	None	1.0	None	None	None	None
f9e57535-7c2b-4725-be3b-22544f231c0f	ONT_GM12878_R2	hg38_SIRV	chr15	69452833	69455512	+	4	466	41650	144582	ENSG00000137818.11	ENST00000260379.10	RPLP1	RPLP1-201	Known	Known	None	0.4000000059604645	None	None	None	None
m54284U_191111_172039/127273529/ccs	PB_GM12878_R2	hg38_SIRV	chr11	59124488	59124807	+	1	394	31869	362539	ENSG00000189057.10	ENCODEHT000362539	FAM111B	ENCODEHT000362539	Known	Genomic	None	0.699999988079071	None	None	None	None
7fdcc787-2e04-4d16-8f8a-9a05a7119df5	ONT_GM12878_R2	hg38_SIRV	chr19	11576762	11574664	-	3	981	49828	362474	ENSG00000102575.11	ENCODEHT000362474	ACP5	ENCODEHT000362474	Known	ISM	Suffix	0.20000000298023224	None	None	None	None
m54284U_191110_105540/169084140/ccs	PB_GM12878_R1	hg38_SIRV	chr1	26472509	26475969	+	6	1198	859	3174	ENSG00000198830.10	ENST00000361427.5	HMGN2	HMGN2-201	Known	Known	None	0.15000000596046448	None	None	None	None
m54284U_191110_105540/162858667/ccs	PB_GM12878_R1	hg38_SIRV	chrX	12975110	12977168	+	3	567	55890	199688	ENSG00000205542.10	ENST00000451311.6	TMSB4X	TMSB4X-204	Known	Known	None	0.3499999940395355	None	None	None	None
311614dd-13d3-4e2f-899c-94cd18e1399c	ONT_GM12878_R2	hg38_SIRV	chr7	56106445	56101595	-	4	733	21600	75968	ENSG00000106153.12	ENST00000395422.3	CHCHD2	CHCHD2-201	Known	Known	None	0.30000001192092896	None	None	None	None
m54284U_191111_172039/156958803/ccs	PB_GM12878_R2	hg38_SIRV	chr16	57447487	57461263	+	9	1615	44162	154116	ENSG00000088682.13	ENST00000262507.10	COQ9	COQ9-201	Known	Known	None	0.20000000298023224	None	None	None	None
a3498479-d947-434c-a535-cc68298982df	ONT_GM12878_R1	hg38_SIRV	chr5	131165324	131159298	-	3	649	16657	59303	ENSG00000169567.11	ENST00000304043.9	HINT1	HINT1-201	Known	Known	None	0.20000000298023224	None	None	None	None
7df77c3e-dd98-4f0d-8244-916148d7180b	ONT_GM12878_R2	hg38_SIRV	chr19	11575211	11574667	-	1	565	49828	362453	ENSG00000102575.11	ENCODEHT000362453	ACP5	ENCODEHT000362453	Known	Genomic	None	0.20000000298023224	None	None	None	None
176b7aaa-89fc-428e-ba5c-18e7fd29454c	ONT_GM12878_R1	hg38_SIRV	chr4	113214408	113213977	-	1	432	13945	51341	ENSG00000196656.7	ENST00000485827.1	AC004057.1	AC004057.1-201	Known	Known	None	0.949999988079071	None	None	None	None
74646549-6be6-488f-91bb-c75d615f5ab1	ONT_GM12878_R2	hg38_SIRV	chr11	59124554	59127324	+	1	2838	31869	362539	ENSG00000189057.10	ENCODEHT000362539	FAM111B	ENCODEHT000362539	Known	Genomic	None	0.15000000596046448	None	None	None	None
m54284U_191111_172039/154731157/ccs	PB_GM12878_R2	hg38_SIRV	chr3	48435019	48432179	-	3	1357	10071	362454	ENSG00000164051.13	ENCODEHT000362454	CCDC51	ENCODEHT000362454	Known	ISM	Suffix	0.44999998807907104	None	None	None	None
m54284U_191110_105540/162858991/ccs	PB_GM12878_R1	hg38_SIRV	chrX	12975110	12977222	+	3	621	55890	199688	ENSG00000205542.10	ENST00000451311.6	TMSB4X	TMSB4X-204	Known	Known	None	0.10000000149011612	None	None	None	None
1cfe26d1-a627-453b-8b64-bcc80041950d	ONT_GM12878_R1	hg38_SIRV	chr22	39317098	39314720	-	3	450	55414	362531	ENSG00000100316.15	ENCODEHT000362531	RPL3	ENCODEHT000362531	Known	ISM	Both	0.30000001192092896	None	None	None	None
m54284U_191110_105540/29362479/ccs	PB_GM12878_R1	hg38_SIRV	chr17	36090137	36088266	-	3	764	46343	163141	ENSG00000277632.1	ENST00000613922.1	CCL3	CCL3-204	Known	Known	None	0.5	None	None	None	None
m54284U_191111_172039/134087209/ccs	PB_GM12878_R2	hg38_SIRV	chr2	68365294	68396711	+	9	2027	6401	361154	ENSG00000115956.9	ENCODEHT000361154	PLEK	ENCODEHT000361154	Known	NNC	None	0.6000000238418579	None	None	None	None
80f6126e-4191-41db-bdc1-fef8d00f3478	ONT_GM12878_R2	hg38_SIRV	chr11	59124606	59127262	+	1	2731	31869	362539	ENSG00000189057.10	ENCODEHT000362539	FAM111B	ENCODEHT000362539	Known	Genomic	None	0.3499999940395355	None	None	None	None
m54284U_191111_172039/178193435/ccs	PB_GM12878_R2	hg38_SIRV	chr14	67695761	67677393	-	7	1943	39223	136561	ENSG00000072042.12	ENST00000381346.8	RDH11	RDH11-201	Known	Known	None	1.0	None	None	None	None
c64d7ff7-816f-4b3f-8437-31468b2ca6fa	ONT_GM12878_R2	hg38_SIRV	chr15	69452833	69455544	+	4	498	41650	144582	ENSG00000137818.11	ENST00000260379.10	RPLP1	RPLP1-201	Known	Known	None	0.05000000074505806	None	None	None	None
449d0f7c-cb8c-492c-a670-1cbb10a0f764	ONT_GM12878_R1	hg38_SIRV	chr4	113214403	113213977	-	1	427	13945	51341	ENSG00000196656.7	ENST00000485827.1	AC004057.1	AC004057.1-201	Known	Known	None	0.949999988079071	None	None	None	None
m54284U_191110_105540/162859216/ccs	PB_GM12878_R1	hg38_SIRV	chrX	12975110	12977218	+	3	617	55890	199688	ENSG00000205542.10	ENST00000451311.6	TMSB4X	TMSB4X-204	Known	Known	None	0.30000001192092896	None	None	None	None
4d6ab45d-d1f1-4533-98b5-e187372bfd03	ONT_GM12878_R2	hg38_SIRV	chr7	56106430	56101595	-	4	729	21600	75968	ENSG00000106153.12	ENST00000395422.3	CHCHD2	CHCHD2-201	Known	Known	None	0.30000001192092896	None	None	None	None
a35da7cf-bd66-4080-8d92-ebac342c9132	ONT_GM12878_R1	hg38_SIRV	chr5	131165238	131159298	-	3	563	16657	59303	ENSG00000169567.11	ENST00000304043.9	HINT1	HINT1-201	Known	Known	None	0.20000000298023224	None	None	None	None
m54284U_191110_105540/169149781/ccs	PB_GM12878_R1	hg38_SIRV	chr1	26472509	26475967	+	6	1196	859	3174	ENSG00000198830.10	ENST00000361427.5	HMGN2	HMGN2-201	Known	Known	None	0.15000000596046448	None	None	None	None
773b232d-9776-4a05-a157-537cdbecc723	ONT_GM12878_R2	hg38_SIRV	chr22	39315418	39314717	-	2	196	55414	362507	ENSG00000100316.15	ENCODEHT000362507	RPL3	ENCODEHT000362507	Known	ISM	Both	0.30000001192092896	None	None	None	None
m54284U_191110_105540/162859535/ccs	PB_GM12878_R1	hg38_SIRV	chrX	12975110	12977218	+	3	617	55890	199688	ENSG00000205542.10	ENST00000451311.6	TMSB4X	TMSB4X-204	Known	Known	None	0.30000001192092896	None	None	None	None
05f73219-0cca-4a34-8291-b9983f440cb7	ONT_GM12878_R1	hg38_SIRV	chr4	113214403	113213977	-	1	446	13945	51341	ENSG00000196656.7	ENST00000485827.1	AC004057.1	AC004057.1-201	Known	Known	None	0.949999988079071	None	None	None	None
41a2e402-c427-4d75-8c9d-37d83bf6708c	ONT_GM12878_R2	hg38_SIRV	chr19	11578982	11574665	-	7	1622	49828	177833	ENSG00000102575.11	ENST00000218758.9	ACP5	ACP5-201	Known	Known	None	0.20000000298023224	None	None	None	None
m54284U_191110_105540/149883122/ccs	PB_GM12878_R1	hg38_SIRV	chr16	57447488	57461266	+	9	1617	44162	154116	ENSG00000088682.13	ENST00000262507.10	COQ9	COQ9-201	Known	Known	None	0.20000000298023224	None	None	None	None
m54284U_191111_172039/154927270/ccs	PB_GM12878_R2	hg38_SIRV	chr3	48440048	48432177	-	4	1536	10071	36687	ENSG00000164051.13	ENST00000395694.6	CCDC51	CCDC51-201	Known	Known	None	0.44999998807907104	None	None	None	None
m54284U_191111_172039/131795473/ccs	PB_GM12878_R2	hg38_SIRV	chr11	59125769	59124635	-	1	1135	83289	362540	ENCODEHG000083289	ENCODEHT000362540	ENCODEHG000083289	ENCODEHT000362540	Antisense	Antisense	None	0.20000000298023224	None	None	None	None
m54284U_191111_172039/178849359/ccs	PB_GM12878_R2	hg38_SIRV	chr14	67695765	67677393	-	7	1947	39223	136561	ENSG00000072042.12	ENST00000381346.8	RDH11	RDH11-201	Known	Known	None	1.0	None	None	None	None
m54284U_191110_105540/162859813/ccs	PB_GM12878_R1	hg38_SIRV	chrX	12975110	12977218	+	3	617	55890	199688	ENSG00000205542.10	ENST00000451311.6	TMSB4X	TMSB4X-204	Known	Known	None	0.30000001192092896	None	None	None	None
91b1a9c5-8128-4c3b-9fe4-7ad37c61a579	ONT_GM12878_R2	hg38_SIRV	chr15	69452833	69455543	+	4	471	41650	144582	ENSG00000137818.11	ENST00000260379.10	RPLP1	RPLP1-201	Known	Known	None	0.05000000074505806	None	None	None	None
m54284U_191111_172039/137234583/ccs	PB_GM12878_R2	hg38_SIRV	chr2	68365268	68397454	+	9	2772	6401	22404	ENSG00000115956.9	ENST00000234313.7	PLEK	PLEK-201	Known	Known	None	0.10000000149011612	None	None	None	None
m54284U_191110_105540/29493782/ccs	PB_GM12878_R1	hg38_SIRV	chr17	36090141	36088266	-	3	768	46343	163141	ENSG00000277632.1	ENST00000613922.1	CCL3	CCL3-204	Known	Known	None	0.5	None	None	None	None
b644f117-3e7b-4893-9dc2-39a5bdbdf137	ONT_GM12878_R1	hg38_SIRV	chr4	113214402	113213977	-	1	426	13945	51341	ENSG00000196656.7	ENST00000485827.1	AC004057.1	AC004057.1-201	Known	Known	None	0.949999988079071	None	None	None	None
0b90521d-3aed-43d3-8124-766aeefe834a	ONT_GM12878_R2	hg38_SIRV	chr7	56106435	56101595	-	4	723	21600	75968	ENSG00000106153.12	ENST00000395422.3	CHCHD2	CHCHD2-201	Known	Known	None	0.30000001192092896	None	None	None	None
m54284U_191110_105540/162923577/ccs	PB_GM12878_R1	hg38_SIRV	chrX	12975110	12977205	+	3	604	55890	199688	ENSG00000205542.10	ENST00000451311.6	TMSB4X	TMSB4X-204	Known	Known	None	0.6499999761581421	None	None	None	None
m54284U_191110_105540/61867622/ccs	PB_GM12878_R1	hg38_SIRV	chr22	39319623	39314748	-	6	813	55414	362504	ENSG00000100316.15	ENCODEHT000362504	RPL3	ENCODEHT000362504	Known	ISM	Prefix	0.05000000074505806	None	None	None	None
m54284U_191111_172039/105776833/ccs	PB_GM12878_R2	hg38_SIRV	chr11	59126962	59124679	-	1	2350	83289	362540	ENCODEHG000083289	ENCODEHT000362540	ENCODEHG000083289	ENCODEHT000362540	Antisense	Antisense	None	0.20000000298023224	None	None	None	None
cd04c8b9-c552-4325-bc92-f46d7ab14002	ONT_GM12878_R1	hg38_SIRV	chr5	131165284	131159298	-	3	609	16657	59303	ENSG00000169567.11	ENST00000304043.9	HINT1	HINT1-201	Known	Known	None	0.20000000298023224	None	None	None	None
57e49bdd-ebf0-42a5-8b24-7222419b15cd	ONT_GM12878_R1	hg38_SIRV	chr4	113214405	113213977	-	1	437	13945	51341	ENSG00000196656.7	ENST00000485827.1	AC004057.1	AC004057.1-201	Known	Known	None	0.949999988079071	None	None	None	None
58ec9239-93b0-428c-82f5-f4e466be60c6	ONT_GM12878_R2	hg38_SIRV	chr19	11578962	11574666	-	7	1708	49828	177835	ENSG00000102575.11	ENST00000592828.5	ACP5	ACP5-212	Known	Known	None	0.20000000298023224	None	None	None	None
m54284U_191110_105540/162924104/ccs	PB_GM12878_R1	hg38_SIRV	chrX	12975110	12977224	+	3	623	55890	199688	ENSG00000205542.10	ENST00000451311.6	TMSB4X	TMSB4X-204	Known	Known	None	0.05000000074505806	None	None	None	None
m54284U_191111_172039/83757399/ccs	PB_GM12878_R2	hg38_SIRV	chr16	57447488	57461265	+	9	1616	44162	154116	ENSG00000088682.13	ENST00000262507.10	COQ9	COQ9-201	Known	Known	None	0.15000000596046448	None	None	None	None
m54284U_191110_105540/169345926/ccs	PB_GM12878_R1	hg38_SIRV	chr1	26472509	26475964	+	6	1193	859	3174	ENSG00000198830.10	ENST00000361427.5	HMGN2	HMGN2-201	Known	Known	None	0.15000000596046448	None	None	None	None
m54284U_191111_172039/152045788/ccs	PB_GM12878_R2	hg38_SIRV	chr11	59124676	59126577	+	1	1976	31869	362539	ENSG00000189057.10	ENCODEHT000362539	FAM111B	ENCODEHT000362539	Known	Genomic	None	0.699999988079071	None	None	None	None
m54284U_191111_172039/156043135/ccs	PB_GM12878_R2	hg38_SIRV	chr3	48440122	48432176	-	4	1520	10071	362458	ENSG00000164051.13	ENCODEHT000362458	CCDC51	ENCODEHT000362458	Known	NIC	None	0.44999998807907104	None	None	None	None
m54284U_191111_172039/178915780/ccs	PB_GM12878_R2	hg38_SIRV	chr14	67695751	67677393	-	7	1933	39223	136561	ENSG00000072042.12	ENST00000381346.8	RDH11	RDH11-201	Known	Known	None	1.0	None	None	None	None
5135f1c0-8eb5-46f4-9911-998eb4594eec	ONT_GM12878_R2	hg38_SIRV	chr15	69452833	69455539	+	4	500	41650	144582	ENSG00000137818.11	ENST00000260379.10	RPLP1	RPLP1-201	Known	Known	None	0.15000000596046448	None	None	None	None
m54284U_191110_105540/162924382/ccs	PB_GM12878_R1	hg38_SIRV	chrX	12975110	12977226	+	3	625	55890	199688	ENSG00000205542.10	ENST00000451311.6	TMSB4X	TMSB4X-204	Known	Known	None	0.05000000074505806	None	None	None	None
m54284U_191111_172039/138348307/ccs	PB_GM12878_R2	hg38_SIRV	chr2	68365268	68397452	+	9	2773	6401	22404	ENSG00000115956.9	ENST00000234313.7	PLEK	PLEK-201	Known	Known	None	0.15000000596046448	None	None	None	None
m54284U_191111_172039/31655008/ccs	PB_GM12878_R2	hg38_SIRV	chr11	59126258	59124788	-	1	1537	83289	362540	ENCODEHG000083289	ENCODEHT000362540	ENCODEHG000083289	ENCODEHT000362540	Antisense	Antisense	None	0.4000000059604645	None	None	None	None
6fd09585-d931-455b-8063-bb4ecda28a27	ONT_GM12878_R1	hg38_SIRV	chr4	113214403	113213977	-	1	427	13945	51341	ENSG00000196656.7	ENST00000485827.1	AC004057.1	AC004057.1-201	Known	Known	None	0.949999988079071	None	None	None	None
f7ec5686-658c-4542-90a5-faa62afb9a5d	ONT_GM12878_R2	hg38_SIRV	chr22	39319612	39314765	-	6	785	55414	362504	ENSG00000100316.15	ENCODEHT000362504	RPL3	ENCODEHT000362504	Known	ISM	Prefix	0.10000000149011612	None	None	None	None
fbc02ff0-1607-4d7d-983e-6803d6ad3aed	ONT_GM12878_R2	hg38_SIRV	chr7	56106465	56101595	-	4	764	21600	75968	ENSG00000106153.12	ENST00000395422.3	CHCHD2	CHCHD2-201	Known	Known	None	0.30000001192092896	None	None	None	None
m54284U_191110_105540/29949968/ccs	PB_GM12878_R1	hg38_SIRV	chr17	36090142	36088266	-	3	769	46343	163141	ENSG00000277632.1	ENST00000613922.1	CCL3	CCL3-204	Known	Known	None	0.5	None	None	None	None
m54284U_191110_105540/162925207/ccs	PB_GM12878_R1	hg38_SIRV	chrX	12975110	12977217	+	3	616	55890	199688	ENSG00000205542.10	ENST00000451311.6	TMSB4X	TMSB4X-204	Known	Known	None	0.30000001192092896	None	None	None	None
m54284U_191110_105540/137234890/ccs	PB_GM12878_R1	hg38_SIRV	chr11	59124731	59127297	+	1	2641	31869	362539	ENSG00000189057.10	ENCODEHT000362539	FAM111B	ENCODEHT000362539	Known	Genomic	None	0.550000011920929	None	None	None	None
m54284U_191110_105540/1507468/ccs	PB_GM12878_R1	hg38_SIRV	chr19	11578970	11574669	-	6	1533	49828	177834	ENSG00000102575.11	ENST00000412435.6	ACP5	ACP5-202	Known	Known	None	0.30000001192092896	None	None	None	None
m54284U_191111_172039/96143769/ccs	PB_GM12878_R2	hg38_SIRV	chr16	57447488	57461270	+	9	1621	44162	154116	ENSG00000088682.13	ENST00000262507.10	COQ9	COQ9-201	Known	Known	None	0.15000000596046448	None	None	None	None
m54284U_191111_172039/179831996/ccs	PB_GM12878_R2	hg38_SIRV	chr14	67695760	67677393	-	7	1942	39223	136561	ENSG00000072042.12	ENST00000381346.8	RDH11	RDH11-201	Known	Known	None	1.0	None	None	None	None
6a518936-c4c6-4faf-bf2b-aaca086a0e1c	ONT_GM12878_R1	hg38_SIRV	chr4	113214405	113213977	-	1	429	13945	51341	ENSG00000196656.7	ENST00000485827.1	AC004057.1	AC004057.1-201	Known	Known	None	0.949999988079071	None	None	None	None
m54284U_191110_105540/162988375/ccs	PB_GM12878_R1	hg38_SIRV	chrX	12975110	12977226	+	3	625	55890	199688	ENSG00000205542.10	ENST00000451311.6	TMSB4X	TMSB4X-204	Known	Known	None	0.05000000074505806	None	None	None	None
031a4813-4e18-4f6b-b0a8-410926320738	ONT_GM12878_R1	hg38_SIRV	chr5	131162714	131159298	-	2	414	16657	360439	ENSG00000169567.11	ENCODEHT000360439	HINT1	ENCODEHT000360439	Known	ISM	Suffix	0.20000000298023224	None	None	None	None
7cbf2cd2-8e8e-4f47-8e14-1045edacd6d0	ONT_GM12878_R1	hg38_SIRV	chr11	59124744	59127312	+	1	2643	31869	362539	ENSG00000189057.10	ENCODEHT000362539	FAM111B	ENCODEHT000362539	Known	Genomic	None	0.3499999940395355	None	None	None	None
2e9880bd-4056-46dc-ba3c-5793bbd72fb3	ONT_GM12878_R2	hg38_SIRV	chr15	69452833	69455514	+	4	468	41650	144582	ENSG00000137818.11	ENST00000260379.10	RPLP1	RPLP1-201	Known	Known	None	0.5	None	None	None	None
6e492522-728a-46f8-8f97-59c0d47e0381	ONT_GM12878_R2	hg38_SIRV	chr19	11575158	11574671	-	1	508	49828	362453	ENSG00000102575.11	ENCODEHT000362453	ACP5	ENCODEHT000362453	Known	Genomic	None	0.30000001192092896	None	None	None	None
m54284U_191110_105540/169543999/ccs	PB_GM12878_R1	hg38_SIRV	chr1	26472509	26475970	+	6	1199	859	3174	ENSG00000198830.10	ENST00000361427.5	HMGN2	HMGN2-201	Known	Known	None	0.15000000596046448	None	None	None	None
m54284U_191111_172039/157811901/ccs	PB_GM12878_R2	hg38_SIRV	chr3	48440066	48432177	-	4	1554	10071	36687	ENSG00000164051.13	ENST00000395694.6	CCDC51	CCDC51-201	Known	Known	None	0.44999998807907104	None	None	None	None
2b873cf3-bcf3-4cf2-919e-86eea00955fc	ONT_GM12878_R1	hg38_SIRV	chr22	39319612	39314802	-	6	748	55414	362504	ENSG00000100316.15	ENCODEHT000362504	RPL3	ENCODEHT000362504	Known	ISM	Prefix	0.20000000298023224	None	None	None	None
2fb66afc-d509-42c6-bad4-c9639d8f0530	ONT_GM12878_R1	hg38_SIRV	chr4	113214398	113213977	-	1	422	13945	51341	ENSG00000196656.7	ENST00000485827.1	AC004057.1	AC004057.1-201	Known	Known	None	0.949999988079071	None	None	None	None
m54284U_191111_172039/76220079/ccs	PB_GM12878_R2	hg38_SIRV	chr11	59124746	59126457	+	1	1786	31869	362539	ENSG00000189057.10	ENCODEHT000362539	FAM111B	ENCODEHT000362539	Known	Genomic	None	0.6499999761581421	None	None	None	None
e9fde8bc-ccc3-4b8c-8d64-a06014ccb55c	ONT_GM12878_R1	hg38_SIRV	chr7	56104581	56101607	-	3	589	21600	357516	ENSG00000106153.12	ENCODEHT000357516	CHCHD2	ENCODEHT000357516	Known	ISM	Suffix	0.3499999940395355	None	None	None	None
m54284U_191110_105540/162988382/ccs	PB_GM12878_R1	hg38_SIRV	chrX	12975110	12977217	+	3	616	55890	199688	ENSG00000205542.10	ENST00000451311.6	TMSB4X	TMSB4X-204	Known	Known	None	0.30000001192092896	None	None	None	None
m54284U_191111_172039/142410469/ccs	PB_GM12878_R2	hg38_SIRV	chr2	68365268	68397452	+	9	2772	6401	22404	ENSG00000115956.9	ENST00000234313.7	PLEK	PLEK-201	Known	Known	None	0.15000000596046448	None	None	None	None
m54284U_191110_105540/30213391/ccs	PB_GM12878_R1	hg38_SIRV	chr17	36090141	36088266	-	3	768	46343	163141	ENSG00000277632.1	ENST00000613922.1	CCL3	CCL3-204	Known	Known	None	0.5	None	None	None	None
m54284U_191111_172039/176359135/ccs	PB_GM12878_R2	hg38_SIRV	chr11	59126258	59124824	-	1	1501	83289	362540	ENCODEHG000083289	ENCODEHT000362540	ENCODEHG000083289	ENCODEHT000362540	Antisense	Antisense	None	0.20000000298023224	None	None	None	None
c7d73e6d-9b15-4fc7-9c00-ecf1d6bf8d50	ONT_GM12878_R1	hg38_SIRV	chr4	113214401	113213977	-	1	425	13945	51341	ENSG00000196656.7	ENST00000485827.1	AC004057.1	AC004057.1-201	Known	Known	None	0.949999988079071	None	None	None	None
m54284U_191111_172039/180486993/ccs	PB_GM12878_R2	hg38_SIRV	chr14	67695765	67677393	-	7	1947	39223	136561	ENSG00000072042.12	ENST00000381346.8	RDH11	RDH11-201	Known	Known	None	1.0	None	None	None	None
m54284U_191110_105540/162988446/ccs	PB_GM12878_R1	hg38_SIRV	chrX	12975110	12977218	+	3	617	55890	199688	ENSG00000205542.10	ENST00000451311.6	TMSB4X	TMSB4X-204	Known	Known	None	0.30000001192092896	None	None	None	None
m54284U_191110_105540/86051446/ccs	PB_GM12878_R1	hg38_SIRV	chr11	59126258	59124828	-	1	1497	83289	362540	ENCODEHG000083289	ENCODEHT000362540	ENCODEHG000083289	ENCODEHT000362540	Antisense	Antisense	None	0.3499999940395355	None	None	None	None
1dc8a35c-70b1-449d-9992-04f4b647db70	ONT_GM12878_R2	hg38_SIRV	chr15	69452833	69455502	+	4	456	41650	144582	ENSG00000137818.11	ENST00000260379.10	RPLP1	RPLP1-201	Known	Known	None	0.4000000059604645	None	None	None	None
m54284U_191110_105540/20776548/ccs	PB_GM12878_R1	hg38_SIRV	chr16	57447489	57461266	+	9	1616	44162	154116	ENSG00000088682.13	ENST00000262507.10	COQ9	COQ9-201	Known	Known	None	0.20000000298023224	None	None	None	None
17466de9-420c-4d4b-a870-960a9e387ef1	ONT_GM12878_R2	hg38_SIRV	chr22	39318593	39314806	-	5	727	55414	362506	ENSG00000100316.15	ENCODEHT000362506	RPL3	ENCODEHT000362506	Known	ISM	Both	0.25	None	None	None	None
e29bb5e7-f05f-4bf3-b81d-9366093870ae	ONT_GM12878_R1	hg38_SIRV	chr4	113214413	113213977	-	1	437	13945	51341	ENSG00000196656.7	ENST00000485827.1	AC004057.1	AC004057.1-201	Known	Known	None	0.949999988079071	None	None	None	None
m54284U_191111_172039/179505912/ccs	PB_GM12878_R2	hg38_SIRV	chr11	59125740	59124828	-	1	979	83289	362540	ENCODEHG000083289	ENCODEHT000362540	ENCODEHG000083289	ENCODEHT000362540	Antisense	Antisense	None	0.3499999940395355	None	None	None	None
257eb6b3-1585-4eca-81f3-72e76b028d9b	ONT_GM12878_R1	hg38_SIRV	chr5	131165222	131159298	-	3	547	16657	59303	ENSG00000169567.11	ENST00000304043.9	HINT1	HINT1-201	Known	Known	None	0.20000000298023224	None	None	None	None
m54284U_191111_172039/158468478/ccs	PB_GM12878_R2	hg38_SIRV	chr3	48440058	48432177	-	4	1546	10071	36687	ENSG00000164051.13	ENST00000395694.6	CCDC51	CCDC51-201	Known	Known	None	0.44999998807907104	None	None	None	None
m54284U_191110_105540/162988580/ccs	PB_GM12878_R1	hg38_SIRV	chrX	12975110	12977224	+	3	623	55890	199688	ENSG00000205542.10	ENST00000451311.6	TMSB4X	TMSB4X-204	Known	Known	None	0.05000000074505806	None	None	None	None
d152a0f9-f6ee-492d-aee5-fd0a13c175bc	ONT_GM12878_R2	hg38_SIRV	chr19	11576706	11574670	-	2	659	49828	362460	ENSG00000102575.11	ENCODEHT000362460	ACP5	ENCODEHT000362460	Known	ISM	Suffix	0.30000001192092896	None	None	None	None
m54284U_191110_105540/170001440/ccs	PB_GM12878_R1	hg38_SIRV	chr1	26472509	26475970	+	6	1199	859	3174	ENSG00000198830.10	ENST00000361427.5	HMGN2	HMGN2-201	Known	Known	None	0.15000000596046448	None	None	None	None
89f71e34-f1a6-4122-82d6-b8024c68dc9f	ONT_GM12878_R1	hg38_SIRV	chr7	56106434	56101596	-	4	732	21600	75968	ENSG00000106153.12	ENST00000395422.3	CHCHD2	CHCHD2-201	Known	Known	None	0.3499999940395355	None	None	None	None
m54284U_191111_172039/46859249/ccs	PB_GM12878_R2	hg38_SIRV	chr11	59126258	59124834	-	1	1491	83289	362540	ENCODEHG000083289	ENCODEHT000362540	ENCODEHG000083289	ENCODEHT000362540	Antisense	Antisense	None	0.3499999940395355	None	None	None	None
1aa413f4-a030-46e2-971c-181d4136818d	ONT_GM12878_R1	hg38_SIRV	chr4	113214405	113213977	-	1	429	13945	51341	ENSG00000196656.7	ENST00000485827.1	AC004057.1	AC004057.1-201	Known	Known	None	0.949999988079071	None	None	None	None
m54284U_191111_172039/143065294/ccs	PB_GM12878_R2	hg38_SIRV	chr2	68365268	68397452	+	9	2772	6401	22404	ENSG00000115956.9	ENST00000234313.7	PLEK	PLEK-201	Known	Known	None	0.15000000596046448	None	None	None	None
m54284U_191110_105540/788339/ccs	PB_GM12878_R1	hg38_SIRV	chr14	67695711	67677394	-	7	1867	39223	136561	ENSG00000072042.12	ENST00000381346.8	RDH11	RDH11-201	Known	Known	None	0.949999988079071	None	None	None	None
m54284U_191110_105540/162988711/ccs	PB_GM12878_R1	hg38_SIRV	chrX	12975110	12977218	+	3	617	55890	199688	ENSG00000205542.10	ENST00000451311.6	TMSB4X	TMSB4X-204	Known	Known	None	0.30000001192092896	None	None	None	None
m54284U_191110_105540/173738419/ccs	PB_GM12878_R1	hg38_SIRV	chr11	59124795	59127104	+	1	2384	31869	362539	ENSG00000189057.10	ENCODEHT000362539	FAM111B	ENCODEHT000362539	Known	Genomic	None	0.699999988079071	None	None	None	None
m54284U_191110_105540/30214719/ccs	PB_GM12878_R1	hg38_SIRV	chr17	36090141	36088266	-	3	768	46343	163141	ENSG00000277632.1	ENST00000613922.1	CCL3	CCL3-204	Known	Known	None	0.5	None	None	None	None
7273d9d0-b59b-4d2a-8ec7-b45235852585	ONT_GM12878_R2	hg38_SIRV	chr22	39319612	39314806	-	6	744	55414	362504	ENSG00000100316.15	ENCODEHT000362504	RPL3	ENCODEHT000362504	Known	ISM	Prefix	0.25	None	None	None	None
289edb7d-6f00-43b5-afb6-fc090fcac1de	ONT_GM12878_R1	hg38_SIRV	chr4	113214398	113213977	-	1	422	13945	51341	ENSG00000196656.7	ENST00000485827.1	AC004057.1	AC004057.1-201	Known	Known	None	0.949999988079071	None	None	None	None
fd3b63bb-2920-43cc-90c8-e6c4d9ba7a5f	ONT_GM12878_R2	hg38_SIRV	chr15	69452833	69455494	+	4	448	41650	144582	ENSG00000137818.11	ENST00000260379.10	RPLP1	RPLP1-201	Known	Known	None	0.20000000298023224	None	None	None	None
m54284U_191110_105540/62851797/ccs	PB_GM12878_R1	hg38_SIRV	chr11	59126258	59124880	-	1	1445	83289	362540	ENCODEHG000083289	ENCODEHT000362540	ENCODEHG000083289	ENCODEHT000362540	Antisense	Antisense	None	0.10000000149011612	None	None	None	None
m54284U_191110_105540/38340388/ccs	PB_GM12878_R1	hg38_SIRV	chr16	57447489	57461261	+	9	1611	44162	154116	ENSG00000088682.13	ENST00000262507.10	COQ9	COQ9-201	Known	Known	None	0.20000000298023224	None	None	None	None
m54284U_191110_105540/162989419/ccs	PB_GM12878_R1	hg38_SIRV	chrX	12975110	12977218	+	3	617	55890	199688	ENSG00000205542.10	ENST00000451311.6	TMSB4X	TMSB4X-204	Known	Known	None	0.30000001192092896	None	None	None	None
f6eb647c-33d1-45f0-b29e-2f7ba84ddf91	ONT_GM12878_R1	hg38_SIRV	chr4	113214406	113213977	-	1	424	13945	51341	ENSG00000196656.7	ENST00000485827.1	AC004057.1	AC004057.1-201	Known	Known	None	0.949999988079071	None	None	None	None
bc9eeb7a-3721-403a-977a-be6bb30d2b3a	ONT_GM12878_R2	hg38_SIRV	chr19	11578988	11574670	-	6	1552	49828	177834	ENSG00000102575.11	ENST00000412435.6	ACP5	ACP5-202	Known	Known	None	0.30000001192092896	None	None	None	None
m54284U_191111_172039/159778842/ccs	PB_GM12878_R2	hg38_SIRV	chr3	48440058	48432177	-	4	1546	10071	36687	ENSG00000164051.13	ENST00000395694.6	CCDC51	CCDC51-201	Known	Known	None	0.44999998807907104	None	None	None	None
402a8edc-9739-40bf-9018-c11681b50815	ONT_GM12878_R1	hg38_SIRV	chr5	131165241	131159298	-	3	566	16657	59303	ENSG00000169567.11	ENST00000304043.9	HINT1	HINT1-201	Known	Known	None	0.20000000298023224	None	None	None	None
m54284U_191110_105540/144706021/ccs	PB_GM12878_R1	hg38_SIRV	chr11	59124842	59126453	+	1	1686	31869	362539	ENSG00000189057.10	ENCODEHT000362539	FAM111B	ENCODEHT000362539	Known	Genomic	None	0.699999988079071	None	None	None	None
m54284U_191111_172039/53152111/ccs	PB_GM12878_R2	hg38_SIRV	chr7	56106454	56101597	-	4	747	21600	75968	ENSG00000106153.12	ENST00000395422.3	CHCHD2	CHCHD2-201	Known	Known	None	0.3499999940395355	None	None	None	None
m54284U_191110_105540/170002973/ccs	PB_GM12878_R1	hg38_SIRV	chr1	26472509	26475964	+	6	1193	859	3174	ENSG00000198830.10	ENST00000361427.5	HMGN2	HMGN2-201	Known	Known	None	0.15000000596046448	None	None	None	None
580fdb37-82c9-4eb9-b631-ea4be3096019	ONT_GM12878_R1	hg38_SIRV	chr4	113214398	113213977	-	1	422	13945	51341	ENSG00000196656.7	ENST00000485827.1	AC004057.1	AC004057.1-201	Known	Known	None	0.949999988079071	None	None	None	None
m54284U_191110_105540/162989555/ccs	PB_GM12878_R1	hg38_SIRV	chrX	12975110	12977205	+	3	604	55890	199688	ENSG00000205542.10	ENST00000451311.6	TMSB4X	TMSB4X-204	Known	Known	None	0.6499999761581421	None	None	None	None
08df3b03-fe12-4a88-9914-f44a3d807278	ONT_GM12878_R2	hg38_SIRV	chr22	39319612	39314806	-	6	744	55414	362504	ENSG00000100316.15	ENCODEHT000362504	RPL3	ENCODEHT000362504	Known	ISM	Prefix	0.25	None	None	None	None
m54284U_191110_105540/2752965/ccs	PB_GM12878_R1	hg38_SIRV	chr14	67692986	67677394	-	6	1742	39223	362013	ENSG00000072042.12	ENCODEHT000362013	RDH11	ENCODEHT000362013	Known	ISM	Suffix	0.949999988079071	None	None	None	None
m54284U_191111_172039/144507791/ccs	PB_GM12878_R2	hg38_SIRV	chr2	68365268	68397451	+	9	2771	6401	22404	ENSG00000115956.9	ENST00000234313.7	PLEK	PLEK-201	Known	Known	None	0.15000000596046448	None	None	None	None
m54284U_191110_105540/177145056/ccs	PB_GM12878_R1	hg38_SIRV	chr11	59126258	59124901	-	1	1424	83289	362540	ENCODEHG000083289	ENCODEHT000362540	ENCODEHG000083289	ENCODEHT000362540	Antisense	Antisense	None	0.25	None	None	None	None
dfbdd099-ee42-4833-ba40-4eadad27615f	ONT_GM12878_R2	hg38_SIRV	chr15	69452833	69455502	+	4	456	41650	144582	ENSG00000137818.11	ENST00000260379.10	RPLP1	RPLP1-201	Known	Known	None	0.4000000059604645	None	None	None	None
m54284U_191110_105540/30345798/ccs	PB_GM12878_R1	hg38_SIRV	chr17	36090141	36088266	-	3	768	46343	163141	ENSG00000277632.1	ENST00000613922.1	CCL3	CCL3-204	Known	Known	None	0.5	None	None	None	None
m54284U_191111_172039/103614115/ccs	PB_GM12878_R2	hg38_SIRV	chr11	59126020	59124902	-	1	1185	83289	362540	ENCODEHG000083289	ENCODEHT000362540	ENCODEHG000083289	ENCODEHT000362540	Antisense	Antisense	None	0.25	None	None	None	None
m54284U_191110_105540/162989757/ccs	PB_GM12878_R1	hg38_SIRV	chrX	12975110	12977226	+	3	625	55890	199688	ENSG00000205542.10	ENST00000451311.6	TMSB4X	TMSB4X-204	Known	Known	None	0.05000000074505806	None	None	None	None
m54284U_191110_105540/49021136/ccs	PB_GM12878_R1	hg38_SIRV	chr16	57447489	57461269	+	9	1619	44162	154116	ENSG00000088682.13	ENST00000262507.10	COQ9	COQ9-201	Known	Known	None	0.15000000596046448	None	None	None	None
f8a67706-edcc-4a38-bfe3-52d694730ced	ONT_GM12878_R1	hg38_SIRV	chr4	113214411	113213977	-	1	435	13945	51341	ENSG00000196656.7	ENST00000485827.1	AC004057.1	AC004057.1-201	Known	Known	None	0.949999988079071	None	None	None	None
6c352072-199e-4a90-abed-36ab0464732b	ONT_GM12878_R2	hg38_SIRV	chr19	11578963	11574672	-	6	1516	49828	362470	ENSG00000102575.11	ENCODEHT000362470	ACP5	ENCODEHT000362470	Known	NIC	None	0.25	None	None	None	None
m54284U_191111_172039/116196328/ccs	PB_GM12878_R2	hg38_SIRV	chr11	59125941	59124902	-	1	1106	83289	362540	ENCODEHG000083289	ENCODEHT000362540	ENCODEHG000083289	ENCODEHT000362540	Antisense	Antisense	None	0.25	None	None	None	None
m54284U_191111_172039/160303436/ccs	PB_GM12878_R2	hg38_SIRV	chr3	48440102	48432177	-	4	1469	10071	36686	ENSG00000164051.13	ENST00000447018.5	CCDC51	CCDC51-206	Known	Known	None	0.44999998807907104	None	None	None	None
m54284U_191111_172039/113378099/ccs	PB_GM12878_R2	hg38_SIRV	chr7	56106410	56101591	-	4	708	21600	359224	ENSG00000106153.12	ENCODEHT000359224	CHCHD2	ENCODEHT000359224	Known	NIC	None	0.3499999940395355	None	None	None	None
m54284U_191110_105540/17105146/ccs	PB_GM12878_R1	hg38_SIRV	chr14	67695727	67677394	-	7	1908	39223	136561	ENSG00000072042.12	ENST00000381346.8	RDH11	RDH11-201	Known	Known	None	0.949999988079071	None	None	None	None
544dd476-5cc0-4acd-9b40-bc55e783708c	ONT_GM12878_R2	hg38_SIRV	chr22	39317077	39314810	-	3	339	55414	362531	ENSG00000100316.15	ENCODEHT000362531	RPL3	ENCODEHT000362531	Known	ISM	Both	0.25	None	None	None	None
m54284U_191110_105540/162989971/ccs	PB_GM12878_R1	hg38_SIRV	chrX	12975110	12977225	+	3	624	55890	199688	ENSG00000205542.10	ENST00000451311.6	TMSB4X	TMSB4X-204	Known	Known	None	0.05000000074505806	None	None	None	None
d07fb1d0-54e0-4017-9c8d-6109e6812c53	ONT_GM12878_R2	hg38_SIRV	chr15	69452833	69455544	+	4	498	41650	144582	ENSG00000137818.11	ENST00000260379.10	RPLP1	RPLP1-201	Known	Known	None	0.05000000074505806	None	None	None	None
755afde5-117e-4f41-b82f-f8b742d0c83a	ONT_GM12878_R1	hg38_SIRV	chr5	131165244	131159298	-	3	569	16657	59303	ENSG00000169567.11	ENST00000304043.9	HINT1	HINT1-201	Known	Known	None	0.20000000298023224	None	None	None	None
m54284U_191111_172039/33555246/ccs	PB_GM12878_R2	hg38_SIRV	chr11	59124844	59126698	+	1	1929	31869	362539	ENSG00000189057.10	ENCODEHT000362539	FAM111B	ENCODEHT000362539	Known	Genomic	None	0.5	None	None	None	None
m54284U_191110_105540/170133690/ccs	PB_GM12878_R1	hg38_SIRV	chr1	26472509	26475970	+	6	1199	859	3174	ENSG00000198830.10	ENST00000361427.5	HMGN2	HMGN2-201	Known	Known	None	0.15000000596046448	None	None	None	None
5dc1d99c-24d2-4fa6-9730-80d15642064d	ONT_GM12878_R1	hg38_SIRV	chr4	113214405	113213977	-	1	429	13945	51341	ENSG00000196656.7	ENST00000485827.1	AC004057.1	AC004057.1-201	Known	Known	None	0.949999988079071	None	None	None	None
m54284U_191111_172039/145162919/ccs	PB_GM12878_R2	hg38_SIRV	chr2	68365268	68397452	+	9	2772	6401	22404	ENSG00000115956.9	ENST00000234313.7	PLEK	PLEK-201	Known	Known	None	0.15000000596046448	None	None	None	None
m54284U_191111_172039/72092257/ccs	PB_GM12878_R2	hg38_SIRV	chr11	59124845	59126455	+	1	1685	31869	362539	ENSG00000189057.10	ENCODEHT000362539	FAM111B	ENCODEHT000362539	Known	Genomic	None	0.6000000238418579	None	None	None	None
m54284U_191110_105540/162989987/ccs	PB_GM12878_R1	hg38_SIRV	chrX	12975110	12977218	+	3	617	55890	199688	ENSG00000205542.10	ENST00000451311.6	TMSB4X	TMSB4X-204	Known	Known	None	0.30000001192092896	None	None	None	None
m54284U_191110_105540/30410108/ccs	PB_GM12878_R1	hg38_SIRV	chr17	36090142	36088266	-	3	769	46343	163141	ENSG00000277632.1	ENST00000613922.1	CCL3	CCL3-204	Known	Known	None	0.5	None	None	None	None
m54284U_191111_172039/161942098/ccs	PB_GM12878_R2	hg38_SIRV	chr3	48440062	48432177	-	4	1550	10071	36687	ENSG00000164051.13	ENST00000395694.6	CCDC51	CCDC51-201	Known	Known	None	0.44999998807907104	None	None	None	None
2fd1e890-efd6-49ff-abb5-ab1676e00cf7	ONT_GM12878_R1	hg38_SIRV	chr22	39319612	39314812	-	6	738	55414	362504	ENSG00000100316.15	ENCODEHT000362504	RPL3	ENCODEHT000362504	Known	ISM	Prefix	0.25	None	None	None	None
m54284U_191110_105540/163580376/ccs	PB_GM12878_R1	hg38_SIRV	chr16	57447489	57461265	+	9	1615	44162	154116	ENSG00000088682.13	ENST00000262507.10	COQ9	COQ9-201	Known	Known	None	0.15000000596046448	None	None	None	None
m54284U_191111_172039/77071102/ccs	PB_GM12878_R2	hg38_SIRV	chr11	59126258	59124916	-	1	1409	83289	362540	ENCODEHG000083289	ENCODEHT000362540	ENCODEHG000083289	ENCODEHT000362540	Antisense	Antisense	None	0.30000001192092896	None	None	None	None
3c8f8a11-fc8f-4b93-a09b-ba976e9a0619	ONT_GM12878_R1	hg38_SIRV	chr4	113214398	113213977	-	1	431	13945	51341	ENSG00000196656.7	ENST00000485827.1	AC004057.1	AC004057.1-201	Known	Known	None	0.949999988079071	None	None	None	None
m54284U_191110_105540/21760771/ccs	PB_GM12878_R1	hg38_SIRV	chr14	67695757	67677394	-	7	1926	39223	136561	ENSG00000072042.12	ENST00000381346.8	RDH11	RDH11-201	Known	Known	None	0.949999988079071	None	None	None	None
f6fa6637-62e5-4c69-8746-292202e28f8c	ONT_GM12878_R2	hg38_SIRV	chr19	11578967	11574674	-	6	1525	49828	177834	ENSG00000102575.11	ENST00000412435.6	ACP5	ACP5-202	Known	Known	None	0.25	None	None	None	None
5db6b787-449e-415b-b028-4ee9a762ea63	ONT_GM12878_R1	hg38_SIRV	chr7	56106459	56101597	-	4	756	21600	75968	ENSG00000106153.12	ENST00000395422.3	CHCHD2	CHCHD2-201	Known	Known	None	0.3499999940395355	None	None	None	None
m54284U_191110_105540/162990173/ccs	PB_GM12878_R1	hg38_SIRV	chrX	12975110	12977226	+	3	625	55890	199688	ENSG00000205542.10	ENST00000451311.6	TMSB4X	TMSB4X-204	Known	Known	None	0.05000000074505806	None	None	None	None
969c7c89-0b08-4703-837b-5addb84468a1	ONT_GM12878_R2	hg38_SIRV	chr15	69452833	69455544	+	4	487	41650	144582	ENSG00000137818.11	ENST00000260379.10	RPLP1	RPLP1-201	Known	Known	None	0.05000000074505806	None	None	None	None
m54284U_191111_172039/55837945/ccs	PB_GM12878_R2	hg38_SIRV	chr11	59126258	59124922	-	1	1403	83289	362540	ENCODEHG000083289	ENCODEHT000362540	ENCODEHG000083289	ENCODEHT000362540	Antisense	Antisense	None	0.20000000298023224	None	None	None	None
m54284U_191111_172039/146145939/ccs	PB_GM12878_R2	hg38_SIRV	chr2	68365268	68396145	+	9	1466	6401	22404	ENSG00000115956.9	ENST00000234313.7	PLEK	PLEK-201	Known	Known	None	0.699999988079071	None	None	None	None
m54284U_191110_105540/170527426/ccs	PB_GM12878_R1	hg38_SIRV	chr1	26472509	26475970	+	6	1199	859	3174	ENSG00000198830.10	ENST00000361427.5	HMGN2	HMGN2-201	Known	Known	None	0.15000000596046448	None	None	None	None
m54284U_191110_105540/162990514/ccs	PB_GM12878_R1	hg38_SIRV	chrX	12975110	12977218	+	3	617	55890	199688	ENSG00000205542.10	ENST00000451311.6	TMSB4X	TMSB4X-204	Known	Known	None	0.30000001192092896	None	None	None	None
ec964b6e-e9e4-4a7f-9ec8-6278e27859ee	ONT_GM12878_R1	hg38_SIRV	chr4	113214406	113213977	-	1	430	13945	51341	ENSG00000196656.7	ENST00000485827.1	AC004057.1	AC004057.1-201	Known	Known	None	0.949999988079071	None	None	None	None
2ee9baf8-ac48-4526-99bb-e201dc4259a0	ONT_GM12878_R1	hg38_SIRV	chr5	131165270	131159301	-	3	602	16657	360272	ENSG00000169567.11	ENCODEHT000360272	HINT1	ENCODEHT000360272	Known	NNC	None	0.20000000298023224	None	None	None	None
e9332812-b3f8-419a-be3a-7d9205c4aa2d	ONT_GM12878_R2	hg38_SIRV	chr22	39319612	39314817	-	6	733	55414	362504	ENSG00000100316.15	ENCODEHT000362504	RPL3	ENCODEHT000362504	Known	ISM	Prefix	0.25	None	None	None	None
m54284U_191111_172039/162268304/ccs	PB_GM12878_R2	hg38_SIRV	chr3	48435019	48432179	-	3	1357	10071	362454	ENSG00000164051.13	ENCODEHT000362454	CCDC51	ENCODEHT000362454	Known	ISM	Suffix	0.44999998807907104	None	None	None	None
m54284U_191110_105540/126027190/ccs	PB_GM12878_R1	hg38_SIRV	chr11	59126258	59124930	-	1	1395	83289	362540	ENCODEHG000083289	ENCODEHT000362540	ENCODEHG000083289	ENCODEHT000362540	Antisense	Antisense	None	0.30000001192092896	None	None	None	None
m54284U_191110_105540/24838181/ccs	PB_GM12878_R1	hg38_SIRV	chr14	67695735	67677394	-	7	1916	39223	136561	ENSG00000072042.12	ENST00000381346.8	RDH11	RDH11-201	Known	Known	None	0.949999988079071	None	None	None	None
m54284U_191111_172039/11143826/ccs	PB_GM12878_R2	hg38_SIRV	chr16	57447469	57461267	+	7	1390	44162	362359	ENSG00000088682.13	ENCODEHT000362359	COQ9	ENCODEHT000362359	Known	NIC	None	0.15000000596046448	None	None	None	None
m54284U_191110_105540/163053761/ccs	PB_GM12878_R1	hg38_SIRV	chrX	12975110	12977218	+	3	617	55890	199688	ENSG00000205542.10	ENST00000451311.6	TMSB4X	TMSB4X-204	Known	Known	None	0.30000001192092896	None	None	None	None
22e87625-7a6e-445f-be0d-f35c22ffbf62	ONT_GM12878_R2	hg38_SIRV	chr15	69452833	69455473	+	4	427	41650	144582	ENSG00000137818.11	ENST00000260379.10	RPLP1	RPLP1-201	Known	Known	None	0.20000000298023224	None	None	None	None
890965a5-66d9-4f3d-827c-603c1530b155	ONT_GM12878_R1	hg38_SIRV	chr19	11578972	11574677	-	6	1521	49828	362519	ENSG00000102575.11	ENCODEHT000362519	ACP5	ENCODEHT000362519	Known	NNC	None	0.3499999940395355	None	None	None	None
b0d163d8-81b1-4c02-9a03-a2e3cb632b2d	ONT_GM12878_R1	hg38_SIRV	chr7	56106436	56101597	-	4	739	21600	75968	ENSG00000106153.12	ENST00000395422.3	CHCHD2	CHCHD2-201	Known	Known	None	0.3499999940395355	None	None	None	None
m54284U_191111_172039/125306348/ccs	PB_GM12878_R2	hg38_SIRV	chr11	59126258	59124930	-	1	1395	83289	362540	ENCODEHG000083289	ENCODEHT000362540	ENCODEHG000083289	ENCODEHT000362540	Antisense	Antisense	None	0.30000001192092896	None	None	None	None
m54284U_191110_105540/31066702/ccs	PB_GM12878_R1	hg38_SIRV	chr17	36090143	36088266	-	3	770	46343	163141	ENSG00000277632.1	ENST00000613922.1	CCL3	CCL3-204	Known	Known	None	0.5	None	None	None	None
872d7ebc-13b5-4766-be20-71f52faab900	ONT_GM12878_R1	hg38_SIRV	chr4	113214395	113213977	-	1	419	13945	51341	ENSG00000196656.7	ENST00000485827.1	AC004057.1	AC004057.1-201	Known	Known	None	0.949999988079071	None	None	None	None
m54284U_191110_105540/163053833/ccs	PB_GM12878_R1	hg38_SIRV	chrX	12975110	12977218	+	3	617	55890	199688	ENSG00000205542.10	ENST00000451311.6	TMSB4X	TMSB4X-204	Known	Known	None	0.30000001192092896	None	None	None	None
m54284U_191110_105540/37357137/ccs	PB_GM12878_R1	hg38_SIRV	chr11	59126258	59124932	-	1	1393	83289	362540	ENCODEHG000083289	ENCODEHT000362540	ENCODEHG000083289	ENCODEHT000362540	Antisense	Antisense	None	0.30000001192092896	None	None	None	None
8d11966b-66f3-46e4-ae14-92cfaf263f55	ONT_GM12878_R2	hg38_SIRV	chr22	39319612	39315371	-	5	701	55414	362541	ENSG00000100316.15	ENCODEHT000362541	RPL3	ENCODEHT000362541	Known	ISM	Prefix	0.10000000149011612	None	None	None	None
m54284U_191111_172039/147915403/ccs	PB_GM12878_R2	hg38_SIRV	chr2	68365268	68397452	+	9	2770	6401	22404	ENSG00000115956.9	ENST00000234313.7	PLEK	PLEK-201	Known	Known	None	0.15000000596046448	None	None	None	None
m54284U_191110_105540/170789438/ccs	PB_GM12878_R1	hg38_SIRV	chr1	26472509	26475970	+	6	1199	859	3174	ENSG00000198830.10	ENST00000361427.5	HMGN2	HMGN2-201	Known	Known	None	0.15000000596046448	None	None	None	None
43f427e6-19de-4d15-aa3e-1f00b3bd3ea6	ONT_GM12878_R1	hg38_SIRV	chr4	113214398	113213977	-	1	422	13945	51341	ENSG00000196656.7	ENST00000485827.1	AC004057.1	AC004057.1-201	Known	Known	None	0.949999988079071	None	None	None	None
m54284U_191110_105540/25692690/ccs	PB_GM12878_R1	hg38_SIRV	chr14	67695729	67677394	-	7	1910	39223	136561	ENSG00000072042.12	ENST00000381346.8	RDH11	RDH11-201	Known	Known	None	0.949999988079071	None	None	None	None
m54284U_191111_172039/165087265/ccs	PB_GM12878_R2	hg38_SIRV	chr3	48440099	48432176	-	4	1497	10071	362458	ENSG00000164051.13	ENCODEHT000362458	CCDC51	ENCODEHT000362458	Known	NIC	None	0.44999998807907104	None	None	None	None
m54284U_191110_105540/163053959/ccs	PB_GM12878_R1	hg38_SIRV	chrX	12975110	12977213	+	3	612	55890	199688	ENSG00000205542.10	ENST00000451311.6	TMSB4X	TMSB4X-204	Known	Known	None	0.3499999940395355	None	None	None	None
m54284U_191111_172039/71960427/ccs	PB_GM12878_R2	hg38_SIRV	chr11	59126962	59124932	-	1	2097	83289	362540	ENCODEHG000083289	ENCODEHT000362540	ENCODEHG000083289	ENCODEHT000362540	Antisense	Antisense	None	0.30000001192092896	None	None	None	None
524446b5-b99d-4bec-a0a9-3db8aeb9f07a	ONT_GM12878_R2	hg38_SIRV	chr19	11576846	11574679	-	3	1033	49828	362474	ENSG00000102575.11	ENCODEHT000362474	ACP5	ENCODEHT000362474	Known	ISM	Suffix	0.3499999940395355	None	None	None	None
m54284U_191111_172039/63965325/ccs	PB_GM12878_R2	hg38_SIRV	chr16	57447489	57461266	+	9	1616	44162	154116	ENSG00000088682.13	ENST00000262507.10	COQ9	COQ9-201	Known	Known	None	0.20000000298023224	None	None	None	None
6da9e1c3-5276-4090-b935-2e8a6944f2ca	ONT_GM12878_R1	hg38_SIRV	chr5	131165293	131159298	-	3	618	16657	59303	ENSG00000169567.11	ENST00000304043.9	HINT1	HINT1-201	Known	Known	None	0.20000000298023224	None	None	None	None
ca66d54f-ed2f-43a6-b920-2bed791ba527	ONT_GM12878_R1	hg38_SIRV	chr7	56102992	56101604	-	2	377	21600	357522	ENSG00000106153.12	ENCODEHT000357522	CHCHD2	ENCODEHT000357522	Known	ISM	Suffix	0.3499999940395355	None	None	None	None
a6b94e81-ee39-4220-96d7-26dd93c1dab0	ONT_GM12878_R2	hg38_SIRV	chr15	69452833	69455539	+	4	493	41650	144582	ENSG00000137818.11	ENST00000260379.10	RPLP1	RPLP1-201	Known	Known	None	0.15000000596046448	None	None	None	None
dffb2b13-74aa-49b7-bb6d-88ccbf3d3afb	ONT_GM12878_R1	hg38_SIRV	chr4	113214407	113213977	-	1	431	13945	51341	ENSG00000196656.7	ENST00000485827.1	AC004057.1	AC004057.1-201	Known	Known	None	0.949999988079071	None	None	None	None
35480d20-9f40-4209-bbdc-f1918d11c5ab	ONT_GM12878_R1	hg38_SIRV	chr11	59124887	59127298	+	1	2477	31869	362539	ENSG00000189057.10	ENCODEHT000362539	FAM111B	ENCODEHT000362539	Known	Genomic	None	0.550000011920929	None	None	None	None
m54284U_191110_105540/31066871/ccs	PB_GM12878_R1	hg38_SIRV	chr17	36090143	36088266	-	3	770	46343	163141	ENSG00000277632.1	ENST00000613922.1	CCL3	CCL3-204	Known	Known	None	0.5	None	None	None	None
m54284U_191110_105540/163054439/ccs	PB_GM12878_R1	hg38_SIRV	chrX	12975110	12977226	+	3	625	55890	199688	ENSG00000205542.10	ENST00000451311.6	TMSB4X	TMSB4X-204	Known	Known	None	0.05000000074505806	None	None	None	None
0a2b9b72-db1f-40a2-9535-ec16e5a97279	ONT_GM12878_R1	hg38_SIRV	chr11	59124897	59127365	+	1	2543	31869	362539	ENSG00000189057.10	ENCODEHT000362539	FAM111B	ENCODEHT000362539	Known	Genomic	None	0.44999998807907104	None	None	None	None
7de2b02e-54fc-49b4-aa98-099252169f29	ONT_GM12878_R1	hg38_SIRV	chr4	113214398	113213977	-	1	422	13945	51341	ENSG00000196656.7	ENST00000485827.1	AC004057.1	AC004057.1-201	Known	Known	None	0.949999988079071	None	None	None	None
m54284U_191110_105540/28706352/ccs	PB_GM12878_R1	hg38_SIRV	chr14	67695735	67677394	-	7	1916	39223	136561	ENSG00000072042.12	ENST00000381346.8	RDH11	RDH11-201	Known	Known	None	0.949999988079071	None	None	None	None
m54284U_191111_172039/150996415/ccs	PB_GM12878_R2	hg38_SIRV	chr2	68365268	68397452	+	9	2773	6401	22404	ENSG00000115956.9	ENST00000234313.7	PLEK	PLEK-201	Known	Known	None	0.15000000596046448	None	None	None	None
m54284U_191111_172039/165675195/ccs	PB_GM12878_R2	hg38_SIRV	chr3	48440055	48432177	-	4	1543	10071	36687	ENSG00000164051.13	ENST00000395694.6	CCDC51	CCDC51-201	Known	Known	None	0.44999998807907104	None	None	None	None
88056263-7ab8-44e7-b856-eb92a5dec2c1	ONT_GM12878_R1	hg38_SIRV	chr7	56106441	56101597	-	4	738	21600	75968	ENSG00000106153.12	ENST00000395422.3	CHCHD2	CHCHD2-201	Known	Known	None	0.3499999940395355	None	None	None	None
m54284U_191110_105540/126618341/ccs	PB_GM12878_R1	hg38_SIRV	chr11	59124898	59125875	+	1	1052	31869	362539	ENSG00000189057.10	ENCODEHT000362539	FAM111B	ENCODEHT000362539	Known	Genomic	None	0.3499999940395355	None	None	None	None
m54284U_191111_172039/96733347/ccs	PB_GM12878_R2	hg38_SIRV	chr16	57447489	57461272	+	9	1622	44162	154116	ENSG00000088682.13	ENST00000262507.10	COQ9	COQ9-201	Known	Known	None	0.15000000596046448	None	None	None	None
m54284U_191110_105540/163054602/ccs	PB_GM12878_R1	hg38_SIRV	chrX	12975110	12977225	+	3	624	55890	199688	ENSG00000205542.10	ENST00000451311.6	TMSB4X	TMSB4X-204	Known	Known	None	0.05000000074505806	None	None	None	None
m54284U_191110_105540/170983862/ccs	PB_GM12878_R1	hg38_SIRV	chr1	26472509	26475970	+	6	1199	859	3174	ENSG00000198830.10	ENST00000361427.5	HMGN2	HMGN2-201	Known	Known	None	0.15000000596046448	None	None	None	None
d235e314-3484-420e-b868-1b460ea439e2	ONT_GM12878_R2	hg38_SIRV	chr22	39317559	39315373	-	3	418	55414	362542	ENSG00000100316.15	ENCODEHT000362542	RPL3	ENCODEHT000362542	Known	ISM	Both	0.20000000298023224	None	None	None	None
fdb08f16-5aa7-4d14-b6e0-3b4c4304deb6	ONT_GM12878_R2	hg38_SIRV	chr19	11578816	11574681	-	6	1464	49828	362457	ENSG00000102575.11	ENCODEHT000362457	ACP5	ENCODEHT000362457	Known	ISM	Suffix	0.3499999940395355	None	None	None	None
cfdedb23-3124-4779-a40e-472ab5cdf386	ONT_GM12878_R2	hg38_SIRV	chr15	69452835	69455554	+	4	475	41650	349728	ENSG00000137818.11	ENCODEHT000349728	RPLP1	ENCODEHT000349728	Known	NNC	None	0.44999998807907104	None	None	None	None
11c710b1-caaa-4c45-b9cb-c5d3f49ad11a	ONT_GM12878_R1	hg38_SIRV	chr4	113214406	113213977	-	1	430	13945	51341	ENSG00000196656.7	ENST00000485827.1	AC004057.1	AC004057.1-201	Known	Known	None	0.949999988079071	None	None	None	None
29167175-5791-48ad-a52e-525083ea03fa	ONT_GM12878_R1	hg38_SIRV	chr11	59124912	59127312	+	1	2462	31869	362539	ENSG00000189057.10	ENCODEHT000362539	FAM111B	ENCODEHT000362539	Known	Genomic	None	0.3499999940395355	None	None	None	None
c69874d1-ee88-4580-8be8-84e53a3b9fa8	ONT_GM12878_R1	hg38_SIRV	chr5	131165223	131159298	-	3	548	16657	59303	ENSG00000169567.11	ENST00000304043.9	HINT1	HINT1-201	Known	Known	None	0.20000000298023224	None	None	None	None
m54284U_191110_105540/163054772/ccs	PB_GM12878_R1	hg38_SIRV	chrX	12975110	12977218	+	3	617	55890	199688	ENSG00000205542.10	ENST00000451311.6	TMSB4X	TMSB4X-204	Known	Known	None	0.30000001192092896	None	None	None	None
m54284U_191110_105540/30476299/ccs	PB_GM12878_R1	hg38_SIRV	chr14	67695736	67677394	-	7	1917	39223	136561	ENSG00000072042.12	ENST00000381346.8	RDH11	RDH11-201	Known	Known	None	0.949999988079071	None	None	None	None
60e95e32-c71e-46c0-aadb-49a87c742e11	ONT_GM12878_R1	hg38_SIRV	chr4	113214406	113213977	-	1	430	13945	51341	ENSG00000196656.7	ENST00000485827.1	AC004057.1	AC004057.1-201	Known	Known	None	0.949999988079071	None	None	None	None
m54284U_191110_105540/31130524/ccs	PB_GM12878_R1	hg38_SIRV	chr17	36090140	36088266	-	3	767	46343	163141	ENSG00000277632.1	ENST00000613922.1	CCL3	CCL3-204	Known	Known	None	0.5	None	None	None	None
095cbd33-bd32-42a1-a561-e427972b9556	ONT_GM12878_R1	hg38_SIRV	chr11	59124912	59127270	+	1	2433	31869	362539	ENSG00000189057.10	ENCODEHT000362539	FAM111B	ENCODEHT000362539	Known	Genomic	None	0.4000000059604645	None	None	None	None
133a887b-f439-4ee8-b172-ef984a8538d7	ONT_GM12878_R1	hg38_SIRV	chr7	56103017	56101604	-	2	402	21600	357522	ENSG00000106153.12	ENCODEHT000357522	CHCHD2	ENCODEHT000357522	Known	ISM	Suffix	0.3499999940395355	None	None	None	None
m54284U_191110_105540/163055254/ccs	PB_GM12878_R1	hg38_SIRV	chrX	12975110	12977218	+	3	617	55890	199688	ENSG00000205542.10	ENST00000451311.6	TMSB4X	TMSB4X-204	Known	Known	None	0.30000001192092896	None	None	None	None
m54284U_191111_172039/152305794/ccs	PB_GM12878_R2	hg38_SIRV	chr2	68365268	68397452	+	9	2772	6401	22404	ENSG00000115956.9	ENST00000234313.7	PLEK	PLEK-201	Known	Known	None	0.15000000596046448	None	None	None	None
m54284U_191111_172039/166464236/ccs	PB_GM12878_R2	hg38_SIRV	chr3	48440079	48432177	-	4	1446	10071	36686	ENSG00000164051.13	ENST00000447018.5	CCDC51	CCDC51-206	Known	Known	None	0.44999998807907104	None	None	None	None
m54284U_191110_105540/138609645/ccs	PB_GM12878_R1	hg38_SIRV	chr19	11578993	11574686	-	7	1719	49828	177835	ENSG00000102575.11	ENST00000592828.5	ACP5	ACP5-212	Known	Known	None	0.5	None	None	None	None
58d2580a-0615-47f9-b8ea-292776ec6476	ONT_GM12878_R1	hg38_SIRV	chr11	59124918	59127316	+	1	2479	31869	362539	ENSG00000189057.10	ENCODEHT000362539	FAM111B	ENCODEHT000362539	Known	Genomic	None	0.30000001192092896	None	None	None	None
b45bde9a-d175-41de-b357-8893de062430	ONT_GM12878_R1	hg38_SIRV	chr16	57447489	57461265	+	9	1608	44162	154116	ENSG00000088682.13	ENST00000262507.10	COQ9	COQ9-201	Known	Known	None	0.15000000596046448	None	None	None	None
edc652cc-24c8-4bfa-a48b-cfcb955132c3	ONT_GM12878_R1	hg38_SIRV	chr4	113214403	113213977	-	1	427	13945	51341	ENSG00000196656.7	ENST00000485827.1	AC004057.1	AC004057.1-201	Known	Known	None	0.949999988079071	None	None	None	None
e285a99b-5dc4-4ae4-a9ee-5d36a307a60b	ONT_GM12878_R2	hg38_SIRV	chr15	69452833	69455494	+	4	448	41650	144582	ENSG00000137818.11	ENST00000260379.10	RPLP1	RPLP1-201	Known	Known	None	0.20000000298023224	None	None	None	None
m54284U_191110_105540/171969297/ccs	PB_GM12878_R1	hg38_SIRV	chr1	26472509	26475951	+	6	1180	859	3174	ENSG00000198830.10	ENST00000361427.5	HMGN2	HMGN2-201	Known	Known	None	0.20000000298023224	None	None	None	None
m54284U_191110_105540/163055995/ccs	PB_GM12878_R1	hg38_SIRV	chrX	12975110	12977226	+	3	625	55890	199688	ENSG00000205542.10	ENST00000451311.6	TMSB4X	TMSB4X-204	Known	Known	None	0.05000000074505806	None	None	None	None
m54284U_191111_172039/158337217/ccs	PB_GM12878_R2	hg38_SIRV	chr11	59126258	59125003	-	1	1322	83289	362540	ENCODEHG000083289	ENCODEHT000362540	ENCODEHG000083289	ENCODEHT000362540	Antisense	Antisense	None	0.15000000596046448	None	None	None	None
93503e1b-abab-4684-8211-d90c1788adba	ONT_GM12878_R1	hg38_SIRV	chr22	39318590	39315374	-	4	684	55414	362543	ENSG00000100316.15	ENCODEHT000362543	RPL3	ENCODEHT000362543	Known	ISM	Both	0.20000000298023224	None	None	None	None
8dc5b20b-d953-49f7-85dc-603fbbf7dc02	ONT_GM12878_R1	hg38_SIRV	chr4	113214403	113213977	-	1	427	13945	51341	ENSG00000196656.7	ENST00000485827.1	AC004057.1	AC004057.1-201	Known	Known	None	0.949999988079071	None	None	None	None
m54284U_191110_105540/30607590/ccs	PB_GM12878_R1	hg38_SIRV	chr14	67695732	67677394	-	7	1913	39223	136561	ENSG00000072042.12	ENST00000381346.8	RDH11	RDH11-201	Known	Known	None	0.949999988079071	None	None	None	None
1d0dafc4-c485-44b5-8600-42d4819a9e90	ONT_GM12878_R1	hg38_SIRV	chr5	131165235	131159298	-	3	546	16657	59303	ENSG00000169567.11	ENST00000304043.9	HINT1	HINT1-201	Known	Known	None	0.20000000298023224	None	None	None	None
c58c5ab3-3e05-4db2-a792-75cde9e5a1d4	ONT_GM12878_R1	hg38_SIRV	chr7	56106431	56101597	-	4	717	21600	75968	ENSG00000106153.12	ENST00000395422.3	CHCHD2	CHCHD2-201	Known	Known	None	0.3499999940395355	None	None	None	None
m54284U_191111_172039/151848386/ccs	PB_GM12878_R2	hg38_SIRV	chr11	59124982	59126457	+	1	1550	31869	362539	ENSG00000189057.10	ENCODEHT000362539	FAM111B	ENCODEHT000362539	Known	Genomic	None	0.6499999761581421	None	None	None	None
m54284U_191110_105540/163120347/ccs	PB_GM12878_R1	hg38_SIRV	chrX	12975110	12977205	+	3	604	55890	199688	ENSG00000205542.10	ENST00000451311.6	TMSB4X	TMSB4X-204	Known	Known	None	0.6499999761581421	None	None	None	None
922ebd52-7f5f-4ef5-ab3a-a43f980accfa	ONT_GM12878_R1	hg38_SIRV	chr4	113214406	113213977	-	1	430	13945	51341	ENSG00000196656.7	ENST00000485827.1	AC004057.1	AC004057.1-201	Known	Known	None	0.949999988079071	None	None	None	None
m54284U_191110_105540/31195738/ccs	PB_GM12878_R1	hg38_SIRV	chr17	36090138	36088266	-	2	1453	46343	163142	ENSG00000277632.1	ENST00000614051.1	CCL3	CCL3-206	Known	Known	None	0.5	None	None	None	None
m54284U_191111_172039/167510349/ccs	PB_GM12878_R2	hg38_SIRV	chr3	48440130	48432176	-	4	1528	10071	362458	ENSG00000164051.13	ENCODEHT000362458	CCDC51	ENCODEHT000362458	Known	NIC	None	0.44999998807907104	None	None	None	None
m54284U_191111_172039/152635866/ccs	PB_GM12878_R2	hg38_SIRV	chr2	68365268	68396035	+	9	1356	6401	22404	ENSG00000115956.9	ENST00000234313.7	PLEK	PLEK-201	Known	Known	None	0.4000000059604645	None	None	None	None
2a6c7abd-241d-4f16-ab5a-85f8e7abdf12	ONT_GM12878_R2	hg38_SIRV	chr15	69452833	69455545	+	4	499	41650	144582	ENSG00000137818.11	ENST00000260379.10	RPLP1	RPLP1-201	Known	Known	None	0.10000000149011612	None	None	None	None
m54284U_191111_172039/58655852/ccs	PB_GM12878_R2	hg38_SIRV	chr11	59125013	59126636	+	1	1698	31869	362539	ENSG00000189057.10	ENCODEHT000362539	FAM111B	ENCODEHT000362539	Known	Genomic	None	0.44999998807907104	None	None	None	None
0a63c624-4bc3-4364-932d-af7491e3763b	ONT_GM12878_R1	hg38_SIRV	chr16	57447489	57461241	+	9	1581	44162	154116	ENSG00000088682.13	ENST00000262507.10	COQ9	COQ9-201	Known	Known	None	0.550000011920929	None	None	None	None
m54284U_191110_105540/172034574/ccs	PB_GM12878_R1	hg38_SIRV	chr1	26472509	26475967	+	6	1196	859	3174	ENSG00000198830.10	ENST00000361427.5	HMGN2	HMGN2-201	Known	Known	None	0.15000000596046448	None	None	None	None
f3dc0e5e-1740-47ca-b2d3-637be502916c	ONT_GM12878_R1	hg38_SIRV	chr4	113214394	113213977	-	1	418	13945	51341	ENSG00000196656.7	ENST00000485827.1	AC004057.1	AC004057.1-201	Known	Known	None	0.949999988079071	None	None	None	None
m54284U_191110_105540/39388166/ccs	PB_GM12878_R1	hg38_SIRV	chr19	11578956	11574687	-	7	1574	49828	177833	ENSG00000102575.11	ENST00000218758.9	ACP5	ACP5-201	Known	Known	None	0.550000011920929	None	None	None	None
m54284U_191110_105540/163120566/ccs	PB_GM12878_R1	hg38_SIRV	chrX	12975110	12977226	+	3	625	55890	199688	ENSG00000205542.10	ENST00000451311.6	TMSB4X	TMSB4X-204	Known	Known	None	0.05000000074505806	None	None	None	None
m54284U_191110_105540/36308231/ccs	PB_GM12878_R1	hg38_SIRV	chr14	67695764	67677394	-	7	1945	39223	136561	ENSG00000072042.12	ENST00000381346.8	RDH11	RDH11-201	Known	Known	None	0.949999988079071	None	None	None	None
e0b84282-1599-4015-aa8b-64ed6d560cb6	ONT_GM12878_R2	hg38_SIRV	chr22	39319623	39315373	-	5	697	55414	362541	ENSG00000100316.15	ENCODEHT000362541	RPL3	ENCODEHT000362541	Known	ISM	Prefix	0.25	None	None	None	None
m54284U_191111_172039/155716174/ccs	PB_GM12878_R2	hg38_SIRV	chr11	59125042	59126450	+	1	1483	31869	362539	ENSG00000189057.10	ENCODEHT000362539	FAM111B	ENCODEHT000362539	Known	Genomic	None	0.699999988079071	None	None	None	None
c726f599-57fd-4a10-a50a-ddd38cac7768	ONT_GM12878_R1	hg38_SIRV	chr7	56106458	56101597	-	4	744	21600	75968	ENSG00000106153.12	ENST00000395422.3	CHCHD2	CHCHD2-201	Known	Known	None	0.3499999940395355	None	None	None	None
m54284U_191110_105540/163120636/ccs	PB_GM12878_R1	hg38_SIRV	chrX	12975110	12977226	+	3	625	55890	199688	ENSG00000205542.10	ENST00000451311.6	TMSB4X	TMSB4X-204	Known	Known	None	0.05000000074505806	None	None	None	None
5b8e0023-6c84-47c2-a80e-b5172cba149b	ONT_GM12878_R1	hg38_SIRV	chr4	113214401	113213977	-	1	425	13945	51341	ENSG00000196656.7	ENST00000485827.1	AC004057.1	AC004057.1-201	Known	Known	None	0.949999988079071	None	None	None	None
m54284U_191110_105540/9962602/ccs	PB_GM12878_R1	hg38_SIRV	chr11	59125061	59126577	+	1	1591	31869	362539	ENSG00000189057.10	ENCODEHT000362539	FAM111B	ENCODEHT000362539	Known	Genomic	None	0.699999988079071	None	None	None	None
5af9fd77-8ba1-4a65-aff5-e1b41ba28b34	ONT_GM12878_R1	hg38_SIRV	chr5	131165308	131159298	-	3	615	16657	59303	ENSG00000169567.11	ENST00000304043.9	HINT1	HINT1-201	Known	Known	None	0.20000000298023224	None	None	None	None
m54284U_191111_172039/167904274/ccs	PB_GM12878_R2	hg38_SIRV	chr3	48440067	48432177	-	4	1660	10071	362544	ENSG00000164051.13	ENCODEHT000362544	CCDC51	ENCODEHT000362544	Known	NIC	None	0.44999998807907104	None	None	None	None
4def1df1-3076-451f-89d4-568fc18cb3ce	ONT_GM12878_R2	hg38_SIRV	chr15	69452822	69455497	+	4	442	41650	356382	ENSG00000137818.11	ENCODEHT000356382	RPLP1	ENCODEHT000356382	Known	NNC	None	0.20000000298023224	None	None	None	None
m54284U_191110_105540/163121265/ccs	PB_GM12878_R1	hg38_SIRV	chrX	12975110	12977218	+	3	617	55890	199688	ENSG00000205542.10	ENST00000451311.6	TMSB4X	TMSB4X-204	Known	Known	None	0.30000001192092896	None	None	None	None
m54284U_191110_105540/31262362/ccs	PB_GM12878_R1	hg38_SIRV	chr17	36090141	36088266	-	3	768	46343	163141	ENSG00000277632.1	ENST00000613922.1	CCL3	CCL3-204	Known	Known	None	0.5	None	None	None	None
m54284U_191111_172039/15664752/ccs	PB_GM12878_R2	hg38_SIRV	chr11	59125061	59126450	+	1	1464	31869	362539	ENSG00000189057.10	ENCODEHT000362539	FAM111B	ENCODEHT000362539	Known	Genomic	None	0.699999988079071	None	None	None	None
dbb86c57-a726-49a2-9ad1-c82ce6018189	ONT_GM12878_R2	hg38_SIRV	chr22	39318539	39315371	-	4	601	55414	362543	ENSG00000100316.15	ENCODEHT000362543	RPL3	ENCODEHT000362543	Known	ISM	Both	0.25	None	None	None	None
m54284U_191111_172039/155648567/ccs	PB_GM12878_R2	hg38_SIRV	chr2	68365268	68397452	+	9	2770	6401	22404	ENSG00000115956.9	ENST00000234313.7	PLEK	PLEK-201	Known	Known	None	0.15000000596046448	None	None	None	None
m54284U_191110_105540/38799293/ccs	PB_GM12878_R1	hg38_SIRV	chr14	67695733	67677394	-	7	1914	39223	136561	ENSG00000072042.12	ENST00000381346.8	RDH11	RDH11-201	Known	Known	None	0.949999988079071	None	None	None	None
m54284U_191111_172039/17958128/ccs	PB_GM12878_R2	hg38_SIRV	chr19	11578978	11574687	-	7	1703	49828	177835	ENSG00000102575.11	ENST00000592828.5	ACP5	ACP5-212	Known	Known	None	0.550000011920929	None	None	None	None
15f8a298-bdd3-492c-8795-a96c15ea9487	ONT_GM12878_R1	hg38_SIRV	chr16	57447489	57461267	+	9	1617	44162	154116	ENSG00000088682.13	ENST00000262507.10	COQ9	COQ9-201	Known	Known	None	0.15000000596046448	None	None	None	None
082fd35d-81a4-4601-b5c9-ad251636a9d6	ONT_GM12878_R1	hg38_SIRV	chr4	113214406	113213977	-	1	430	13945	51341	ENSG00000196656.7	ENST00000485827.1	AC004057.1	AC004057.1-201	Known	Known	None	0.949999988079071	None	None	None	None
m54284U_191110_105540/172230992/ccs	PB_GM12878_R1	hg38_SIRV	chr1	26472509	26475970	+	6	1199	859	3174	ENSG00000198830.10	ENST00000361427.5	HMGN2	HMGN2-201	Known	Known	None	0.15000000596046448	None	None	None	None
4345aeee-d555-4078-a389-c7e5cf8837bc	ONT_GM12878_R1	hg38_SIRV	chr7	56106477	56101597	-	4	774	21600	75968	ENSG00000106153.12	ENST00000395422.3	CHCHD2	CHCHD2-201	Known	Known	None	0.3499999940395355	None	None	None	None
a2696f1d-d6bb-4e0c-a6d4-1ad7d5473214	ONT_GM12878_R1	hg38_SIRV	chr11	59125101	59127274	+	1	2233	31869	362539	ENSG00000189057.10	ENCODEHT000362539	FAM111B	ENCODEHT000362539	Known	Genomic	None	0.5	None	None	None	None
m54284U_191110_105540/163121299/ccs	PB_GM12878_R1	hg38_SIRV	chrX	12975110	12977218	+	3	617	55890	199688	ENSG00000205542.10	ENST00000451311.6	TMSB4X	TMSB4X-204	Known	Known	None	0.30000001192092896	None	None	None	None
m54284U_191110_105540/125830068/ccs	PB_GM12878_R1	hg38_SIRV	chr11	59125123	59126443	+	1	1395	31869	362539	ENSG00000189057.10	ENCODEHT000362539	FAM111B	ENCODEHT000362539	Known	Genomic	None	0.6499999761581421	None	None	None	None
2aa1bb13-d77f-4a00-9d13-c3a31a29ffbb	ONT_GM12878_R1	hg38_SIRV	chr4	113214402	113213977	-	1	426	13945	51341	ENSG00000196656.7	ENST00000485827.1	AC004057.1	AC004057.1-201	Known	Known	None	0.949999988079071	None	None	None	None
m54284U_191110_105540/163121555/ccs	PB_GM12878_R1	hg38_SIRV	chrX	12975110	12977222	+	3	621	55890	199688	ENSG00000205542.10	ENST00000451311.6	TMSB4X	TMSB4X-204	Known	Known	None	0.10000000149011612	None	None	None	None
0742735e-809d-426c-9fe9-fc347ac10b4d	ONT_GM12878_R1	hg38_SIRV	chr5	131165209	131159298	-	3	534	16657	59303	ENSG00000169567.11	ENST00000304043.9	HINT1	HINT1-201	Known	Known	None	0.20000000298023224	None	None	None	None
214f5ffe-5958-466f-a6e5-e5bc45a72703	ONT_GM12878_R2	hg38_SIRV	chr22	39319619	39315375	-	5	691	55414	362541	ENSG00000100316.15	ENCODEHT000362541	RPL3	ENCODEHT000362541	Known	ISM	Prefix	0.25	None	None	None	None
m54284U_191111_172039/168888758/ccs	PB_GM12878_R2	hg38_SIRV	chr3	48440139	48432177	-	4	1398	10071	36688	ENSG00000164051.13	ENST00000412398.6	CCDC51	CCDC51-202	Known	Known	None	0.44999998807907104	None	None	None	None
8841dafe-0268-488b-9b5a-39d91b286f53	ONT_GM12878_R1	hg38_SIRV	chr7	56106465	56101597	-	4	748	21600	75968	ENSG00000106153.12	ENST00000395422.3	CHCHD2	CHCHD2-201	Known	Known	None	0.3499999940395355	None	None	None	None
82dc1b9b-4503-4945-b7cb-c498364cc827	ONT_GM12878_R2	hg38_SIRV	chr11	59125133	59127356	+	1	2285	31869	362539	ENSG00000189057.10	ENCODEHT000362539	FAM111B	ENCODEHT000362539	Known	Genomic	None	0.3499999940395355	None	None	None	None
507e935a-885e-4309-80c8-152e27900b93	ONT_GM12878_R2	hg38_SIRV	chr19	11578963	11574687	-	6	1525	49828	177834	ENSG00000102575.11	ENST00000412435.6	ACP5	ACP5-202	Known	Known	None	0.550000011920929	None	None	None	None
m54284U_191110_105540/31391754/ccs	PB_GM12878_R1	hg38_SIRV	chr17	36090137	36088266	-	3	764	46343	163141	ENSG00000277632.1	ENST00000613922.1	CCL3	CCL3-204	Known	Known	None	0.5	None	None	None	None
m54284U_191110_105540/43190026/ccs	PB_GM12878_R1	hg38_SIRV	chr14	67695759	67677394	-	7	1940	39223	136561	ENSG00000072042.12	ENST00000381346.8	RDH11	RDH11-201	Known	Known	None	0.949999988079071	None	None	None	None
508d8984-51f0-4708-b531-ca4cdbd6a700	ONT_GM12878_R2	hg38_SIRV	chr15	69452833	69455529	+	4	483	41650	144582	ENSG00000137818.11	ENST00000260379.10	RPLP1	RPLP1-201	Known	Known	None	0.4000000059604645	None	None	None	None
60a806d3-e31a-426c-9e05-5daeed842936	ONT_GM12878_R2	hg38_SIRV	chr4	113214401	113213977	-	1	414	13945	51341	ENSG00000196656.7	ENST00000485827.1	AC004057.1	AC004057.1-201	Known	Known	None	0.949999988079071	None	None	None	None
4a1214bf-ba01-4e92-b020-a0f508e59a9b	ONT_GM12878_R1	hg38_SIRV	chr16	57447489	57461267	+	9	1627	44162	154116	ENSG00000088682.13	ENST00000262507.10	COQ9	COQ9-201	Known	Known	None	0.15000000596046448	None	None	None	None
m54284U_191110_105540/163185658/ccs	PB_GM12878_R1	hg38_SIRV	chrX	12975110	12977225	+	3	624	55890	199688	ENSG00000205542.10	ENST00000451311.6	TMSB4X	TMSB4X-204	Known	Known	None	0.05000000074505806	None	None	None	None
m54284U_191111_172039/174525271/ccs	PB_GM12878_R2	hg38_SIRV	chr11	59125186	59126457	+	1	1346	31869	362539	ENSG00000189057.10	ENCODEHT000362539	FAM111B	ENCODEHT000362539	Known	Genomic	None	0.6499999761581421	None	None	None	None
m54284U_191111_172039/155715749/ccs	PB_GM12878_R2	hg38_SIRV	chr2	68365268	68397452	+	9	2772	6401	22404	ENSG00000115956.9	ENST00000234313.7	PLEK	PLEK-201	Known	Known	None	0.15000000596046448	None	None	None	None
m54284U_191110_105540/172687406/ccs	PB_GM12878_R1	hg38_SIRV	chr1	26472509	26475968	+	6	1197	859	3174	ENSG00000198830.10	ENST00000361427.5	HMGN2	HMGN2-201	Known	Known	None	0.15000000596046448	None	None	None	None
db80b860-0634-480a-a084-bed0c6100e45	ONT_GM12878_R2	hg38_SIRV	chr22	39319623	39315375	-	5	689	55414	362541	ENSG00000100316.15	ENCODEHT000362541	RPL3	ENCODEHT000362541	Known	ISM	Prefix	0.25	None	None	None	None
846ea668-45d0-48a4-a354-d0d592bf71c0	ONT_GM12878_R1	hg38_SIRV	chr11	59125216	59127306	+	1	2149	31869	362539	ENSG00000189057.10	ENCODEHT000362539	FAM111B	ENCODEHT000362539	Known	Genomic	None	0.44999998807907104	None	None	None	None
m54284U_191110_105540/163186042/ccs	PB_GM12878_R1	hg38_SIRV	chrX	12975110	12977226	+	3	625	55890	199688	ENSG00000205542.10	ENST00000451311.6	TMSB4X	TMSB4X-204	Known	Known	None	0.05000000074505806	None	None	None	None
73f88e7b-130c-4b9b-9c92-76b5723e59bc	ONT_GM12878_R2	hg38_SIRV	chr4	113214402	113213977	-	1	426	13945	51341	ENSG00000196656.7	ENST00000485827.1	AC004057.1	AC004057.1-201	Known	Known	None	0.949999988079071	None	None	None	None
m54284U_191111_172039/170067046/ccs	PB_GM12878_R2	hg38_SIRV	chr3	48440121	48432176	-	4	1519	10071	362458	ENSG00000164051.13	ENCODEHT000362458	CCDC51	ENCODEHT000362458	Known	NIC	None	0.44999998807907104	None	None	None	None
211f12f6-6b27-4593-a1a9-d2c11c610dc8	ONT_GM12878_R1	hg38_SIRV	chr5	131165271	131159298	-	3	596	16657	59303	ENSG00000169567.11	ENST00000304043.9	HINT1	HINT1-201	Known	Known	None	0.20000000298023224	None	None	None	None
m54284U_191110_105540/54526184/ccs	PB_GM12878_R1	hg38_SIRV	chr14	67695729	67677394	-	7	1910	39223	136561	ENSG00000072042.12	ENST00000381346.8	RDH11	RDH11-201	Known	Known	None	0.949999988079071	None	None	None	None
m54284U_191111_172039/172163514/ccs	PB_GM12878_R2	hg38_SIRV	chr3	48440112	48432177	-	4	1544	10071	362545	ENSG00000164051.13	ENCODEHT000362545	CCDC51	ENCODEHT000362545	Known	NNC	None	0.44999998807907104	None	None	None	None
f8c75eee-d0e3-4a54-ab79-2ad110caf31e	ONT_GM12878_R1	hg38_SIRV	chr7	56106498	56101597	-	4	795	21600	75968	ENSG00000106153.12	ENST00000395422.3	CHCHD2	CHCHD2-201	Known	Known	None	0.3499999940395355	None	None	None	None
8ce0579d-4792-4b5b-a616-fa3f0670df2a	ONT_GM12878_R2	hg38_SIRV	chr11	59125218	59127350	+	1	2207	31869	362539	ENSG00000189057.10	ENCODEHT000362539	FAM111B	ENCODEHT000362539	Known	Genomic	None	0.44999998807907104	None	None	None	None
3bbc90e9-d011-4cd3-a324-9667bc5034aa	ONT_GM12878_R2	hg38_SIRV	chr15	69452833	69455500	+	4	454	41650	144582	ENSG00000137818.11	ENST00000260379.10	RPLP1	RPLP1-201	Known	Known	None	0.3499999940395355	None	None	None	None
efa7dc5a-af69-4d61-9a41-cf4bf706c0b1	ONT_GM12878_R2	hg38_SIRV	chr19	11578907	11574689	-	6	1540	49828	362457	ENSG00000102575.11	ENCODEHT000362457	ACP5	ENCODEHT000362457	Known	ISM	Suffix	0.44999998807907104	None	None	None	None
m54284U_191110_105540/31458494/ccs	PB_GM12878_R1	hg38_SIRV	chr17	36090138	36088266	-	3	765	46343	163141	ENSG00000277632.1	ENST00000613922.1	CCL3	CCL3-204	Known	Known	None	0.5	None	None	None	None
371f42b8-a445-4d98-aee7-183b8d10492f	ONT_GM12878_R2	hg38_SIRV	chr4	113214402	113213977	-	1	426	13945	51341	ENSG00000196656.7	ENST00000485827.1	AC004057.1	AC004057.1-201	Known	Known	None	0.949999988079071	None	None	None	None
m54284U_191110_105540/163186323/ccs	PB_GM12878_R1	hg38_SIRV	chrX	12975110	12977214	+	3	613	55890	199688	ENSG00000205542.10	ENST00000451311.6	TMSB4X	TMSB4X-204	Known	Known	None	0.30000001192092896	None	None	None	None
1ea0cd38-858e-4d25-8c19-e941a14e2fea	ONT_GM12878_R1	hg38_SIRV	chr11	59125250	59127305	+	1	2143	31869	362539	ENSG00000189057.10	ENCODEHT000362539	FAM111B	ENCODEHT000362539	Known	Genomic	None	0.44999998807907104	None	None	None	None
m54284U_191110_105540/7342345/ccs	PB_GM12878_R1	hg38_SIRV	chr16	57447471	57461265	+	7	1386	44162	362359	ENSG00000088682.13	ENCODEHT000362359	COQ9	ENCODEHT000362359	Known	NIC	None	0.20000000298023224	None	None	None	None
2151e2f7-e510-4045-97e3-c086f36acb85	ONT_GM12878_R2	hg38_SIRV	chr22	39318559	39315373	-	4	619	55414	362543	ENSG00000100316.15	ENCODEHT000362543	RPL3	ENCODEHT000362543	Known	ISM	Both	0.25	None	None	None	None
m54284U_191111_172039/156042734/ccs	PB_GM12878_R2	hg38_SIRV	chr2	68365268	68397452	+	9	2771	6401	22404	ENSG00000115956.9	ENST00000234313.7	PLEK	PLEK-201	Known	Known	None	0.15000000596046448	None	None	None	None
m54284U_191110_105540/163186834/ccs	PB_GM12878_R1	hg38_SIRV	chrX	12975110	12977207	+	3	606	55890	199688	ENSG00000205542.10	ENST00000451311.6	TMSB4X	TMSB4X-204	Known	Known	None	0.6000000238418579	None	None	None	None
3190d39a-6e96-4133-b058-e9a25a6e480c	ONT_GM12878_R2	hg38_SIRV	chr4	113214402	113213977	-	1	426	13945	51341	ENSG00000196656.7	ENST00000485827.1	AC004057.1	AC004057.1-201	Known	Known	None	0.949999988079071	None	None	None	None
38abee99-2c3c-42e9-9897-77785896d970	ONT_GM12878_R1	hg38_SIRV	chr11	59125250	59127294	+	1	2119	31869	362539	ENSG00000189057.10	ENCODEHT000362539	FAM111B	ENCODEHT000362539	Known	Genomic	None	0.44999998807907104	None	None	None	None
m54284U_191110_105540/58065801/ccs	PB_GM12878_R1	hg38_SIRV	chr14	67695715	67677394	-	7	1902	39223	136561	ENSG00000072042.12	ENST00000381346.8	RDH11	RDH11-201	Known	Known	None	0.949999988079071	None	None	None	None
m54284U_191110_105540/172819495/ccs	PB_GM12878_R1	hg38_SIRV	chr1	26472509	26475964	+	6	1193	859	3174	ENSG00000198830.10	ENST00000361427.5	HMGN2	HMGN2-201	Known	Known	None	0.15000000596046448	None	None	None	None
dea6c7dd-2bf9-4ad0-a094-43263c91f12f	ONT_GM12878_R2	hg38_SIRV	chr7	56106430	56101591	-	4	738	21600	360373	ENSG00000106153.12	ENCODEHT000360373	CHCHD2	ENCODEHT000360373	Known	NNC	None	0.3499999940395355	None	None	None	None
7694e10a-caf0-4a40-a3c8-c0b6e4f27b40	ONT_GM12878_R2	hg38_SIRV	chr15	69452833	69455530	+	4	484	41650	144582	ENSG00000137818.11	ENST00000260379.10	RPLP1	RPLP1-201	Known	Known	None	0.4000000059604645	None	None	None	None
39d1f718-24e5-419e-b382-23c6ceb3fd9a	ONT_GM12878_R1	hg38_SIRV	chr5	131165250	131159298	-	3	575	16657	59303	ENSG00000169567.11	ENST00000304043.9	HINT1	HINT1-201	Known	Known	None	0.20000000298023224	None	None	None	None
m54284U_191110_105540/163187321/ccs	PB_GM12878_R1	hg38_SIRV	chrX	12975110	12977226	+	3	625	55890	199688	ENSG00000205542.10	ENST00000451311.6	TMSB4X	TMSB4X-204	Known	Known	None	0.05000000074505806	None	None	None	None
0ca1112b-1832-4d5c-aad6-bec805c8cb84	ONT_GM12878_R1	hg38_SIRV	chr11	59125256	59127252	+	1	2062	31869	362539	ENSG00000189057.10	ENCODEHT000362539	FAM111B	ENCODEHT000362539	Known	Genomic	None	0.5	None	None	None	None
d383f2d4-183b-465c-8291-d608232fc57c	ONT_GM12878_R1	hg38_SIRV	chr22	39319620	39315377	-	5	690	55414	362541	ENSG00000100316.15	ENCODEHT000362541	RPL3	ENCODEHT000362541	Known	ISM	Prefix	0.25	None	None	None	None
m54284U_191110_105540/31459590/ccs	PB_GM12878_R1	hg38_SIRV	chr17	36090141	36088266	-	3	768	46343	163141	ENSG00000277632.1	ENST00000613922.1	CCL3	CCL3-204	Known	Known	None	0.5	None	None	None	None
m54284U_191110_105540/7406366/ccs	PB_GM12878_R1	hg38_SIRV	chr16	57447491	57461265	+	9	1613	44162	154116	ENSG00000088682.13	ENST00000262507.10	COQ9	COQ9-201	Known	Known	None	0.15000000596046448	None	None	None	None
89c8e5ad-5697-44d3-a754-cc9228bdd8fb	ONT_GM12878_R2	hg38_SIRV	chr4	113214406	113213977	-	1	430	13945	51341	ENSG00000196656.7	ENST00000485827.1	AC004057.1	AC004057.1-201	Known	Known	None	0.949999988079071	None	None	None	None
m54284U_191111_172039/176357697/ccs	PB_GM12878_R2	hg38_SIRV	chr3	48440058	48432177	-	4	1425	10071	36686	ENSG00000164051.13	ENST00000447018.5	CCDC51	CCDC51-206	Known	Known	None	0.44999998807907104	None	None	None	None
b113cb9a-61bd-4a6b-b177-3534bf1feeda	ONT_GM12878_R2	hg38_SIRV	chr7	56101554	56101355	-	1	155	21600	357515	ENSG00000106153.12	ENCODEHT000357515	CHCHD2	ENCODEHT000357515	Known	Genomic	None	0.3499999940395355	None	None	None	None
ea98f40e-9ede-4530-8f48-191fd2b6e7c6	ONT_GM12878_R2	hg38_SIRV	chr19	11577322	11574690	-	2	1643	49828	362460	ENSG00000102575.11	ENCODEHT000362460	ACP5	ENCODEHT000362460	Known	ISM	Suffix	0.44999998807907104	None	None	None	None
m54284U_191110_105540/154536756/ccs	PB_GM12878_R1	hg38_SIRV	chr11	59125396	59127365	+	1	2044	31869	362539	ENSG00000189057.10	ENCODEHT000362539	FAM111B	ENCODEHT000362539	Known	Genomic	None	0.44999998807907104	None	None	None	None
m54284U_191111_172039/157550047/ccs	PB_GM12878_R2	hg38_SIRV	chr2	68365268	68397454	+	9	2774	6401	22404	ENSG00000115956.9	ENST00000234313.7	PLEK	PLEK-201	Known	Known	None	0.10000000149011612	None	None	None	None
m54284U_191110_105540/61604597/ccs	PB_GM12878_R1	hg38_SIRV	chr14	67695761	67677394	-	7	1942	39223	136561	ENSG00000072042.12	ENST00000381346.8	RDH11	RDH11-201	Known	Known	None	0.949999988079071	None	None	None	None
m54284U_191110_105540/163250679/ccs	PB_GM12878_R1	hg38_SIRV	chrX	12975110	12977196	+	3	595	55890	199688	ENSG00000205542.10	ENST00000451311.6	TMSB4X	TMSB4X-204	Known	Known	None	0.550000011920929	None	None	None	None
9e4685f9-1e58-4d35-9c0e-08b6db3413c3	ONT_GM12878_R2	hg38_SIRV	chr4	113214398	113213977	-	1	422	13945	51341	ENSG00000196656.7	ENST00000485827.1	AC004057.1	AC004057.1-201	Known	Known	None	0.949999988079071	None	None	None	None
m54284U_191110_105540/117574076/ccs	PB_GM12878_R1	hg38_SIRV	chr11	59125430	59126577	+	1	1222	31869	362539	ENSG00000189057.10	ENCODEHT000362539	FAM111B	ENCODEHT000362539	Known	Genomic	None	0.699999988079071	None	None	None	None
m54284U_191110_105540/173015628/ccs	PB_GM12878_R1	hg38_SIRV	chr1	26472509	26475970	+	6	1199	859	3174	ENSG00000198830.10	ENST00000361427.5	HMGN2	HMGN2-201	Known	Known	None	0.15000000596046448	None	None	None	None
m54284U_191110_105540/16320294/ccs	PB_GM12878_R1	hg38_SIRV	chr16	57447491	57461263	+	9	1611	44162	154116	ENSG00000088682.13	ENST00000262507.10	COQ9	COQ9-201	Known	Known	None	0.20000000298023224	None	None	None	None
m54284U_191110_105540/163251827/ccs	PB_GM12878_R1	hg38_SIRV	chrX	12975110	12977218	+	3	617	55890	199688	ENSG00000205542.10	ENST00000451311.6	TMSB4X	TMSB4X-204	Known	Known	None	0.30000001192092896	None	None	None	None
334a8b93-1b87-40af-99af-a6c8a49933a0	ONT_GM12878_R2	hg38_SIRV	chr22	39317657	39315375	-	3	482	55414	362542	ENSG00000100316.15	ENCODEHT000362542	RPL3	ENCODEHT000362542	Known	ISM	Both	0.25	None	None	None	None
3fad8a71-5ce5-40b1-a885-ed67fb40c106	ONT_GM12878_R2	hg38_SIRV	chr15	69452833	69455531	+	4	485	41650	144582	ENSG00000137818.11	ENST00000260379.10	RPLP1	RPLP1-201	Known	Known	None	0.3499999940395355	None	None	None	None
ade1ef09-cdb1-4e90-8dc5-120f16e14914	ONT_GM12878_R2	hg38_SIRV	chr11	59125539	59127317	+	1	1853	31869	362539	ENSG00000189057.10	ENCODEHT000362539	FAM111B	ENCODEHT000362539	Known	Genomic	None	0.30000001192092896	None	None	None	None
2d3e9f53-a8b5-44cc-9ee9-d2a113a6006d	ONT_GM12878_R2	hg38_SIRV	chr4	113214395	113213977	-	1	419	13945	51341	ENSG00000196656.7	ENST00000485827.1	AC004057.1	AC004057.1-201	Known	Known	None	0.949999988079071	None	None	None	None
m54284U_191111_172039/180028458/ccs	PB_GM12878_R2	hg38_SIRV	chr3	48435019	48432179	-	3	1357	10071	362454	ENSG00000164051.13	ENCODEHT000362454	CCDC51	ENCODEHT000362454	Known	ISM	Suffix	0.44999998807907104	None	None	None	None
e411df42-ab05-467f-8261-9f9d83139a8d	ONT_GM12878_R2	hg38_SIRV	chr7	56106470	56101597	-	4	767	21600	75968	ENSG00000106153.12	ENST00000395422.3	CHCHD2	CHCHD2-201	Known	Known	None	0.3499999940395355	None	None	None	None
m54284U_191110_105540/31525354/ccs	PB_GM12878_R1	hg38_SIRV	chr17	36090143	36088266	-	3	770	46343	163141	ENSG00000277632.1	ENST00000613922.1	CCL3	CCL3-204	Known	Known	None	0.5	None	None	None	None
21b7346a-7ce2-4dac-81c0-c0ba75e2fc1e	ONT_GM12878_R1	hg38_SIRV	chr5	131165223	131159298	-	3	548	16657	59303	ENSG00000169567.11	ENST00000304043.9	HINT1	HINT1-201	Known	Known	None	0.20000000298023224	None	None	None	None
17e05db2-e4bd-403f-b634-53be9e0907ae	ONT_GM12878_R1	hg38_SIRV	chr19	11578946	11574691	-	6	1487	49828	177834	ENSG00000102575.11	ENST00000412435.6	ACP5	ACP5-202	Known	Known	None	0.44999998807907104	None	None	None	None
m54284U_191110_105540/69142399/ccs	PB_GM12878_R1	hg38_SIRV	chr14	67695729	67677394	-	7	1910	39223	136561	ENSG00000072042.12	ENST00000381346.8	RDH11	RDH11-201	Known	Known	None	0.949999988079071	None	None	None	None
m54284U_191110_105540/163252504/ccs	PB_GM12878_R1	hg38_SIRV	chrX	12975110	12977226	+	3	625	55890	199688	ENSG00000205542.10	ENST00000451311.6	TMSB4X	TMSB4X-204	Known	Known	None	0.05000000074505806	None	None	None	None
dad24645-2bd3-4e21-9cac-295449b598c4	ONT_GM12878_R1	hg38_SIRV	chr11	59125540	59127246	+	1	1771	31869	362539	ENSG00000189057.10	ENCODEHT000362539	FAM111B	ENCODEHT000362539	Known	Genomic	None	0.44999998807907104	None	None	None	None
m54284U_191111_172039/159515647/ccs	PB_GM12878_R2	hg38_SIRV	chr2	68365268	68397452	+	9	2773	6401	22404	ENSG00000115956.9	ENST00000234313.7	PLEK	PLEK-201	Known	Known	None	0.15000000596046448	None	None	None	None
793a9d2a-e10e-494d-b6fa-7ae743cb5766	ONT_GM12878_R2	hg38_SIRV	chr4	113214406	113213977	-	1	430	13945	51341	ENSG00000196656.7	ENST00000485827.1	AC004057.1	AC004057.1-201	Known	Known	None	0.949999988079071	None	None	None	None
m54284U_191110_105540/25559975/ccs	PB_GM12878_R1	hg38_SIRV	chr16	57447491	57461266	+	9	1614	44162	154116	ENSG00000088682.13	ENST00000262507.10	COQ9	COQ9-201	Known	Known	None	0.20000000298023224	None	None	None	None
m54284U_191110_105540/154338858/ccs	PB_GM12878_R1	hg38_SIRV	chr22	39319634	39315380	-	5	701	55414	362541	ENSG00000100316.15	ENCODEHT000362541	RPL3	ENCODEHT000362541	Known	ISM	Prefix	0.4000000059604645	None	None	None	None
m54284U_191111_172039/159973436/ccs	PB_GM12878_R2	hg38_SIRV	chr2	68365268	68397453	+	9	2792	6401	362546	ENSG00000115956.9	ENCODEHT000362546	PLEK	ENCODEHT000362546	Known	NNC	None	0.10000000149011612	None	None	None	None
690b9df9-bd82-4af4-afc7-35847fce9ab4	ONT_GM12878_R2	hg38_SIRV	chr15	69452833	69455500	+	4	454	41650	144582	ENSG00000137818.11	ENST00000260379.10	RPLP1	RPLP1-201	Known	Known	None	0.3499999940395355	None	None	None	None
4e110dca-e6d0-45d5-bc0d-909316c7f20b	ONT_GM12878_R2	hg38_SIRV	chr11	59125544	59127320	+	1	1851	31869	362539	ENSG00000189057.10	ENCODEHT000362539	FAM111B	ENCODEHT000362539	Known	Genomic	None	0.20000000298023224	None	None	None	None
m54284U_191110_105540/163252716/ccs	PB_GM12878_R1	hg38_SIRV	chrX	12975110	12977218	+	3	617	55890	199688	ENSG00000205542.10	ENST00000451311.6	TMSB4X	TMSB4X-204	Known	Known	None	0.30000001192092896	None	None	None	None
m54284U_191110_105540/173345289/ccs	PB_GM12878_R1	hg38_SIRV	chr1	26472509	26475968	+	6	1197	859	3174	ENSG00000198830.10	ENST00000361427.5	HMGN2	HMGN2-201	Known	Known	None	0.15000000596046448	None	None	None	None
055f00db-ff4c-4937-af96-de9e20f586bb	ONT_GM12878_R2	hg38_SIRV	chr4	113214406	113213977	-	1	430	13945	51341	ENSG00000196656.7	ENST00000485827.1	AC004057.1	AC004057.1-201	Known	Known	None	0.949999988079071	None	None	None	None
m54284U_191110_105540/129369469/ccs	PB_GM12878_R1	hg38_SIRV	chr11	59125566	59126548	+	1	1057	31869	362539	ENSG00000189057.10	ENCODEHT000362539	FAM111B	ENCODEHT000362539	Known	Genomic	None	0.5	None	None	None	None
d23d5b6f-fd52-4f3f-b992-0a26307d94a1	ONT_GM12878_R1	hg38_SIRV	chr3	48435019	48432179	-	3	1347	10071	362454	ENSG00000164051.13	ENCODEHT000362454	CCDC51	ENCODEHT000362454	Known	ISM	Suffix	0.44999998807907104	None	None	None	None
m54284U_191110_105540/73663813/ccs	PB_GM12878_R1	hg38_SIRV	chr14	67695764	67677394	-	7	1945	39223	136561	ENSG00000072042.12	ENST00000381346.8	RDH11	RDH11-201	Known	Known	None	0.949999988079071	None	None	None	None
m54284U_191110_105540/163252882/ccs	PB_GM12878_R1	hg38_SIRV	chrX	12975110	12977218	+	3	617	55890	199688	ENSG00000205542.10	ENST00000451311.6	TMSB4X	TMSB4X-204	Known	Known	None	0.30000001192092896	None	None	None	None
m54284U_191110_105540/31720704/ccs	PB_GM12878_R1	hg38_SIRV	chr17	36090141	36088266	-	3	768	46343	163141	ENSG00000277632.1	ENST00000613922.1	CCL3	CCL3-204	Known	Known	None	0.5	None	None	None	None
4c80258c-c2d1-4701-b11a-f2de045321a2	ONT_GM12878_R1	hg38_SIRV	chr19	11578950	11574704	-	6	1478	49828	177834	ENSG00000102575.11	ENST00000412435.6	ACP5	ACP5-202	Known	Known	None	0.20000000298023224	None	None	None	None
0debaafb-ecba-451c-90b3-cc3f23e8e808	ONT_GM12878_R2	hg38_SIRV	chr4	113214398	113213977	-	1	422	13945	51341	ENSG00000196656.7	ENST00000485827.1	AC004057.1	AC004057.1-201	Known	Known	None	0.949999988079071	None	None	None	None
af99f0e9-063b-42f1-b51f-623ab1744c47	ONT_GM12878_R2	hg38_SIRV	chr7	56106453	56101597	-	4	750	21600	75968	ENSG00000106153.12	ENST00000395422.3	CHCHD2	CHCHD2-201	Known	Known	None	0.3499999940395355	None	None	None	None
b265f910-ed64-4e0d-8ba7-d84dd4bfe53f	ONT_GM12878_R1	hg38_SIRV	chr5	131165277	131159298	-	3	602	16657	59303	ENSG00000169567.11	ENST00000304043.9	HINT1	HINT1-201	Known	Known	None	0.20000000298023224	None	None	None	None
m54284U_191111_172039/78907336/ccs	PB_GM12878_R2	hg38_SIRV	chr11	59125566	59126450	+	1	959	31869	362539	ENSG00000189057.10	ENCODEHT000362539	FAM111B	ENCODEHT000362539	Known	Genomic	None	0.699999988079071	None	None	None	None
f4912f66-7091-414a-bac6-533250879f15	ONT_GM12878_R2	hg38_SIRV	chr22	39318615	39315380	-	4	677	55414	362543	ENSG00000100316.15	ENCODEHT000362543	RPL3	ENCODEHT000362543	Known	ISM	Both	0.4000000059604645	None	None	None	None
m54284U_191110_105540/163315772/ccs	PB_GM12878_R1	hg38_SIRV	chrX	12975110	12977218	+	3	617	55890	199688	ENSG00000205542.10	ENST00000451311.6	TMSB4X	TMSB4X-204	Known	Known	None	0.30000001192092896	None	None	None	None
m54284U_191110_105540/48956722/ccs	PB_GM12878_R1	hg38_SIRV	chr16	57447491	57461266	+	9	1614	44162	154116	ENSG00000088682.13	ENST00000262507.10	COQ9	COQ9-201	Known	Known	None	0.20000000298023224	None	None	None	None
c05230fa-e9bf-441b-91e7-65577e549f49	ONT_GM12878_R2	hg38_SIRV	chr15	69452833	69455536	+	4	490	41650	144582	ENSG00000137818.11	ENST00000260379.10	RPLP1	RPLP1-201	Known	Known	None	0.15000000596046448	None	None	None	None
m54284U_191111_172039/160236730/ccs	PB_GM12878_R2	hg38_SIRV	chr2	68365268	68397452	+	9	2772	6401	22404	ENSG00000115956.9	ENST00000234313.7	PLEK	PLEK-201	Known	Known	None	0.15000000596046448	None	None	None	None
7fe61118-0f20-4fa9-8832-ac487453bf33	ONT_GM12878_R1	hg38_SIRV	chr11	59125587	59127304	+	1	1792	31869	362539	ENSG00000189057.10	ENCODEHT000362539	FAM111B	ENCODEHT000362539	Known	Genomic	None	0.44999998807907104	None	None	None	None
09822af8-8b76-473c-a47c-458fc8b7aca3	ONT_GM12878_R2	hg38_SIRV	chr4	113214318	113213977	-	1	342	13945	51341	ENSG00000196656.7	ENST00000485827.1	AC004057.1	AC004057.1-201	Known	Known	None	0.949999988079071	None	None	None	None
m54284U_191110_105540/79365132/ccs	PB_GM12878_R1	hg38_SIRV	chr14	67695729	67677394	-	7	1910	39223	136561	ENSG00000072042.12	ENST00000381346.8	RDH11	RDH11-201	Known	Known	None	0.949999988079071	None	None	None	None
m54284U_191110_105540/173606711/ccs	PB_GM12878_R1	hg38_SIRV	chr1	26472509	26475970	+	6	1199	859	3174	ENSG00000198830.10	ENST00000361427.5	HMGN2	HMGN2-201	Known	Known	None	0.15000000596046448	None	None	None	None
m54284U_191110_105540/163317159/ccs	PB_GM12878_R1	hg38_SIRV	chrX	12975110	12977202	+	3	601	55890	199688	ENSG00000205542.10	ENST00000451311.6	TMSB4X	TMSB4X-204	Known	Known	None	0.6000000238418579	None	None	None	None
7132a163-cb63-47ae-938a-841cca35a376	ONT_GM12878_R1	hg38_SIRV	chr3	48440063	48432177	-	4	1430	10071	36686	ENSG00000164051.13	ENST00000447018.5	CCDC51	CCDC51-206	Known	Known	None	0.44999998807907104	None	None	None	None
m54284U_191111_172039/135596485/ccs	PB_GM12878_R2	hg38_SIRV	chr11	59126258	59125712	-	1	613	83289	362540	ENCODEHG000083289	ENCODEHT000362540	ENCODEHG000083289	ENCODEHT000362540	Antisense	Antisense	None	0.25	None	None	None	None
afc84f93-847a-4a98-9489-8ed7ede65db4	ONT_GM12878_R2	hg38_SIRV	chr22	39319623	39315395	-	5	675	55414	362541	ENSG00000100316.15	ENCODEHT000362541	RPL3	ENCODEHT000362541	Known	ISM	Prefix	0.30000001192092896	None	None	None	None
m54284U_191110_105540/31853372/ccs	PB_GM12878_R1	hg38_SIRV	chr17	36090140	36088266	-	3	767	46343	163141	ENSG00000277632.1	ENST00000613922.1	CCL3	CCL3-204	Known	Known	None	0.5	None	None	None	None
4ad7c4c7-ec3d-4a7e-9d13-c181f60109c8	ONT_GM12878_R1	hg38_SIRV	chr5	131165252	131159298	-	3	577	16657	59303	ENSG00000169567.11	ENST00000304043.9	HINT1	HINT1-201	Known	Known	None	0.20000000298023224	None	None	None	None
5d6d5c89-e304-4f5d-9c2d-fbff21ae481a	ONT_GM12878_R2	hg38_SIRV	chr19	11578953	11574704	-	6	1760	49828	362547	ENSG00000102575.11	ENCODEHT000362547	ACP5	ENCODEHT000362547	Known	NIC	None	0.20000000298023224	None	None	None	None
609d372c-0860-4feb-b436-2341e5f5ac62	ONT_GM12878_R2	hg38_SIRV	chr4	113214405	113213977	-	1	429	13945	51341	ENSG00000196656.7	ENST00000485827.1	AC004057.1	AC004057.1-201	Known	Known	None	0.949999988079071	None	None	None	None
m54284U_191110_105540/163317187/ccs	PB_GM12878_R1	hg38_SIRV	chrX	12975110	12977221	+	3	620	55890	199688	ENSG00000205542.10	ENST00000451311.6	TMSB4X	TMSB4X-204	Known	Known	None	0.15000000596046448	None	None	None	None
m54284U_191110_105540/132057879/ccs	PB_GM12878_R1	hg38_SIRV	chr11	59125657	59126457	+	1	875	31869	362539	ENSG00000189057.10	ENCODEHT000362539	FAM111B	ENCODEHT000362539	Known	Genomic	None	0.6499999761581421	None	None	None	None
b0127b9e-1ecf-4fd1-a0f7-c292ca8543a6	ONT_GM12878_R2	hg38_SIRV	chr15	69452833	69455541	+	4	495	41650	144582	ENSG00000137818.11	ENST00000260379.10	RPLP1	RPLP1-201	Known	Known	None	0.05000000074505806	None	None	None	None
9fdb3ab6-62a5-4d1e-adc6-4890acdee56f	ONT_GM12878_R2	hg38_SIRV	chr7	56104656	56101608	-	3	663	21600	357516	ENSG00000106153.12	ENCODEHT000357516	CHCHD2	ENCODEHT000357516	Known	ISM	Suffix	0.3499999940395355	None	None	None	None
m54284U_191110_105540/115869311/ccs	PB_GM12878_R1	hg38_SIRV	chr16	57447491	57461262	+	9	1610	44162	154116	ENSG00000088682.13	ENST00000262507.10	COQ9	COQ9-201	Known	Known	None	0.25	None	None	None	None
m54284U_191111_172039/161155457/ccs	PB_GM12878_R2	hg38_SIRV	chr2	68365268	68396145	+	9	1466	6401	22404	ENSG00000115956.9	ENST00000234313.7	PLEK	PLEK-201	Known	Known	None	0.699999988079071	None	None	None	None
m54284U_191110_105540/82051647/ccs	PB_GM12878_R1	hg38_SIRV	chr14	67695729	67677394	-	7	1910	39223	136561	ENSG00000072042.12	ENST00000381346.8	RDH11	RDH11-201	Known	Known	None	0.949999988079071	None	None	None	None
m54284U_191110_105540/163318101/ccs	PB_GM12878_R1	hg38_SIRV	chrX	12975110	12977218	+	3	617	55890	199688	ENSG00000205542.10	ENST00000451311.6	TMSB4X	TMSB4X-204	Known	Known	None	0.30000001192092896	None	None	None	None
3f4aec00-10b7-4af4-a80b-b926d04e6436	ONT_GM12878_R2	hg38_SIRV	chr11	59125674	59127364	+	1	1765	31869	362539	ENSG00000189057.10	ENCODEHT000362539	FAM111B	ENCODEHT000362539	Known	Genomic	None	0.44999998807907104	None	None	None	None
bb16c221-69e9-48c2-b124-d5297eb769d0	ONT_GM12878_R2	hg38_SIRV	chr4	113214406	113213977	-	1	430	13945	51341	ENSG00000196656.7	ENST00000485827.1	AC004057.1	AC004057.1-201	Known	Known	None	0.949999988079071	None	None	None	None
204096da-ea1c-4a59-bfff-707b683fc1a9	ONT_GM12878_R1	hg38_SIRV	chr22	39318612	39315403	-	4	642	55414	362543	ENSG00000100316.15	ENCODEHT000362543	RPL3	ENCODEHT000362543	Known	ISM	Both	0.15000000596046448	None	None	None	None
m54284U_191110_105540/173606798/ccs	PB_GM12878_R1	hg38_SIRV	chr1	26472509	26475962	+	6	1191	859	3174	ENSG00000198830.10	ENST00000361427.5	HMGN2	HMGN2-201	Known	Known	None	0.10000000149011612	None	None	None	None
b4ac1743-ae29-4c5c-be8c-348ccd5b6876	ONT_GM12878_R1	hg38_SIRV	chr3	48440078	48432177	-	4	1558	10071	36687	ENSG00000164051.13	ENST00000395694.6	CCDC51	CCDC51-201	Known	Known	None	0.44999998807907104	None	None	None	None
594394d5-40de-41cc-88f3-c0d0fecaa969	ONT_GM12878_R2	hg38_SIRV	chr11	59125682	59127312	+	1	1705	31869	362539	ENSG00000189057.10	ENCODEHT000362539	FAM111B	ENCODEHT000362539	Known	Genomic	None	0.3499999940395355	None	None	None	None
fd3daa08-fcd4-46ff-ac3c-b98ca6b42327	ONT_GM12878_R1	hg38_SIRV	chr5	131165302	131159298	-	3	627	16657	59303	ENSG00000169567.11	ENST00000304043.9	HINT1	HINT1-201	Known	Known	None	0.20000000298023224	None	None	None	None
m54284U_191110_105540/163318609/ccs	PB_GM12878_R1	hg38_SIRV	chrX	12975110	12977218	+	3	617	55890	199688	ENSG00000205542.10	ENST00000451311.6	TMSB4X	TMSB4X-204	Known	Known	None	0.30000001192092896	None	None	None	None
40b691cb-62e4-4a0a-8c8a-bc27fb0792ad	ONT_GM12878_R2	hg38_SIRV	chr4	113214405	113213977	-	1	429	13945	51341	ENSG00000196656.7	ENST00000485827.1	AC004057.1	AC004057.1-201	Known	Known	None	0.949999988079071	None	None	None	None
m54284U_191110_105540/31981876/ccs	PB_GM12878_R1	hg38_SIRV	chr17	36090141	36088266	-	3	768	46343	163141	ENSG00000277632.1	ENST00000613922.1	CCL3	CCL3-204	Known	Known	None	0.5	None	None	None	None
4046db94-3cfd-4875-9a9c-f972d1638425	ONT_GM12878_R2	hg38_SIRV	chr3	48432077	48432176	-	1	268	10071	362462	ENSG00000164051.13	ENCODEHT000362462	CCDC51	ENCODEHT000362462	Known	Genomic	None	0.44999998807907104	None	None	None	None
8d342e07-3952-4ee4-aae3-02a888968ba5	ONT_GM12878_R2	hg38_SIRV	chr11	59125716	59127317	+	1	1676	31869	362539	ENSG00000189057.10	ENCODEHT000362539	FAM111B	ENCODEHT000362539	Known	Genomic	None	0.30000001192092896	None	None	None	None
7dd0ff26-9850-4a02-9cf1-3f4a8a52ac8e	ONT_GM12878_R2	hg38_SIRV	chr15	69452833	69455494	+	4	448	41650	144582	ENSG00000137818.11	ENST00000260379.10	RPLP1	RPLP1-201	Known	Known	None	0.20000000298023224	None	None	None	None
81c23fa6-bc3d-456b-9006-2fd97ffcffef	ONT_GM12878_R2	hg38_SIRV	chr7	56106447	56101597	-	4	744	21600	75968	ENSG00000106153.12	ENST00000395422.3	CHCHD2	CHCHD2-201	Known	Known	None	0.3499999940395355	None	None	None	None
66c7217e-3338-4224-bb41-578069ea76bb	ONT_GM12878_R2	hg38_SIRV	chr19	11578983	11574727	-	6	1488	49828	177834	ENSG00000102575.11	ENST00000412435.6	ACP5	ACP5-202	Known	Known	None	0.30000001192092896	None	None	None	None
m54284U_191111_172039/26281634/ccs	PB_GM12878_R2	hg38_SIRV	chr16	57447491	57461270	+	9	1618	44162	154116	ENSG00000088682.13	ENST00000262507.10	COQ9	COQ9-201	Known	Known	None	0.15000000596046448	None	None	None	None
m54284U_191110_105540/85459505/ccs	PB_GM12878_R1	hg38_SIRV	chr14	67695735	67677394	-	6	2256	39223	361945	ENSG00000072042.12	ENCODEHT000361945	RDH11	ENCODEHT000361945	Known	NIC	None	0.949999988079071	None	None	None	None
m54284U_191110_105540/163382054/ccs	PB_GM12878_R1	hg38_SIRV	chrX	12975110	12977225	+	3	624	55890	199688	ENSG00000205542.10	ENST00000451311.6	TMSB4X	TMSB4X-204	Known	Known	None	0.05000000074505806	None	None	None	None
b14cb3d6-8cb6-4799-94e7-20499e4dfb9c	ONT_GM12878_R2	hg38_SIRV	chr22	39318617	39315403	-	4	647	55414	362543	ENSG00000100316.15	ENCODEHT000362543	RPL3	ENCODEHT000362543	Known	ISM	Both	0.15000000596046448	None	None	None	None
m54284U_191111_172039/164890190/ccs	PB_GM12878_R2	hg38_SIRV	chr2	68365268	68397452	+	9	2772	6401	22404	ENSG00000115956.9	ENST00000234313.7	PLEK	PLEK-201	Known	Known	None	0.15000000596046448	None	None	None	None
55a4a8d7-607c-4eb2-b589-2be9a9eb172e	ONT_GM12878_R2	hg38_SIRV	chr4	113214395	113213977	-	1	419	13945	51341	ENSG00000196656.7	ENST00000485827.1	AC004057.1	AC004057.1-201	Known	Known	None	0.949999988079071	None	None	None	None
36651863-9f5d-4807-a898-8d84b700e112	ONT_GM12878_R1	hg38_SIRV	chr11	59125741	59127365	+	1	1699	31869	362539	ENSG00000189057.10	ENCODEHT000362539	FAM111B	ENCODEHT000362539	Known	Genomic	None	0.44999998807907104	None	None	None	None
m54284U_191110_105540/163382822/ccs	PB_GM12878_R1	hg38_SIRV	chrX	12975110	12977226	+	3	625	55890	199688	ENSG00000205542.10	ENST00000451311.6	TMSB4X	TMSB4X-204	Known	Known	None	0.05000000074505806	None	None	None	None
a2a09faf-d8c6-4fb8-867d-190092d8106a	ONT_GM12878_R1	hg38_SIRV	chr5	131165219	131159298	-	3	544	16657	59303	ENSG00000169567.11	ENST00000304043.9	HINT1	HINT1-201	Known	Known	None	0.20000000298023224	None	None	None	None
m54284U_191110_105540/173672661/ccs	PB_GM12878_R1	hg38_SIRV	chr1	26472509	26475967	+	6	1196	859	3174	ENSG00000198830.10	ENST00000361427.5	HMGN2	HMGN2-201	Known	Known	None	0.15000000596046448	None	None	None	None
253fa4d1-a180-4852-bc11-3e1dd23ef39a	ONT_GM12878_R2	hg38_SIRV	chr4	113214395	113213977	-	1	411	13945	51341	ENSG00000196656.7	ENST00000485827.1	AC004057.1	AC004057.1-201	Known	Known	None	0.949999988079071	None	None	None	None
m54284U_191110_105540/16319279/ccs	PB_GM12878_R1	hg38_SIRV	chr3	48435140	48432180	-	3	1477	10071	362454	ENSG00000164051.13	ENCODEHT000362454	CCDC51	ENCODEHT000362454	Known	ISM	Suffix	0.44999998807907104	None	None	None	None
7ccb7233-724f-431e-96f4-1772c5a2de14	ONT_GM12878_R2	hg38_SIRV	chr15	69452833	69455500	+	4	445	41650	144582	ENSG00000137818.11	ENST00000260379.10	RPLP1	RPLP1-201	Known	Known	None	0.3499999940395355	None	None	None	None
m54284U_191110_105540/32178918/ccs	PB_GM12878_R1	hg38_SIRV	chr17	36090141	36088266	-	3	768	46343	163141	ENSG00000277632.1	ENST00000613922.1	CCL3	CCL3-204	Known	Known	None	0.5	None	None	None	None
9d7bfbff-ba78-4400-9708-45efb15a437c	ONT_GM12878_R2	hg38_SIRV	chr7	56106444	56101597	-	4	722	21600	75968	ENSG00000106153.12	ENST00000395422.3	CHCHD2	CHCHD2-201	Known	Known	None	0.3499999940395355	None	None	None	None
m54284U_191110_105540/163383416/ccs	PB_GM12878_R1	hg38_SIRV	chrX	12975110	12977202	+	3	601	55890	199688	ENSG00000205542.10	ENST00000451311.6	TMSB4X	TMSB4X-204	Known	Known	None	0.6000000238418579	None	None	None	None
50141172-2474-4183-9b74-e29abe4c760a	ONT_GM12878_R2	hg38_SIRV	chr22	39318617	39315404	-	4	646	55414	362543	ENSG00000100316.15	ENCODEHT000362543	RPL3	ENCODEHT000362543	Known	ISM	Both	0.20000000298023224	None	None	None	None
m54284U_191110_105540/86837927/ccs	PB_GM12878_R1	hg38_SIRV	chr14	67695759	67677394	-	7	1940	39223	136561	ENSG00000072042.12	ENST00000381346.8	RDH11	RDH11-201	Known	Known	None	0.949999988079071	None	None	None	None
m54284U_191111_172039/95421627/ccs	PB_GM12878_R2	hg38_SIRV	chr11	59126991	59125799	-	1	1193	83290	362548	ENCODEHG000083290	ENCODEHT000362548	ENCODEHG000083290	ENCODEHT000362548	Antisense	Antisense	None	0.3499999940395355	None	None	None	None
703cec1a-a2bf-461a-8284-a111e4a8423e	ONT_GM12878_R2	hg38_SIRV	chr4	113214311	113213977	-	1	335	13945	51341	ENSG00000196656.7	ENST00000485827.1	AC004057.1	AC004057.1-201	Known	Known	None	0.949999988079071	None	None	None	None
m54284U_191111_172039/38275623/ccs	PB_GM12878_R2	hg38_SIRV	chr16	57447491	57461266	+	9	1614	44162	154116	ENSG00000088682.13	ENST00000262507.10	COQ9	COQ9-201	Known	Known	None	0.20000000298023224	None	None	None	None
604675ae-eee4-466b-898c-3e7449700e55	ONT_GM12878_R2	hg38_SIRV	chr19	11576809	11574727	-	2	713	49828	362460	ENSG00000102575.11	ENCODEHT000362460	ACP5	ENCODEHT000362460	Known	ISM	Suffix	0.30000001192092896	None	None	None	None
m54284U_191111_172039/165742091/ccs	PB_GM12878_R2	hg38_SIRV	chr2	68365268	68397452	+	9	2771	6401	22404	ENSG00000115956.9	ENST00000234313.7	PLEK	PLEK-201	Known	Known	None	0.15000000596046448	None	None	None	None
m54284U_191110_105540/163383454/ccs	PB_GM12878_R1	hg38_SIRV	chrX	12975110	12977218	+	3	617	55890	199688	ENSG00000205542.10	ENST00000451311.6	TMSB4X	TMSB4X-204	Known	Known	None	0.30000001192092896	None	None	None	None
1ef027f6-98a3-4967-83ed-5c905dcc9753	ONT_GM12878_R2	hg38_SIRV	chr4	113214403	113213977	-	1	427	13945	51341	ENSG00000196656.7	ENST00000485827.1	AC004057.1	AC004057.1-201	Known	Known	None	0.949999988079071	None	None	None	None
d8aea95b-7017-43ba-9cbf-c0fcfce0d151	ONT_GM12878_R1	hg38_SIRV	chr5	131165231	131159298	-	3	562	16657	59303	ENSG00000169567.11	ENST00000304043.9	HINT1	HINT1-201	Known	Known	None	0.20000000298023224	None	None	None	None
0dd36d09-fb07-464a-896c-1d935de3479e	ONT_GM12878_R2	hg38_SIRV	chr15	69452833	69455539	+	4	493	41650	144582	ENSG00000137818.11	ENST00000260379.10	RPLP1	RPLP1-201	Known	Known	None	0.15000000596046448	None	None	None	None
78d80af0-8ade-4035-88d6-6689c784e7db	ONT_GM12878_R1	hg38_SIRV	chr11	59125798	59127245	+	1	1522	31869	362539	ENSG00000189057.10	ENCODEHT000362539	FAM111B	ENCODEHT000362539	Known	Genomic	None	0.44999998807907104	None	None	None	None
m54284U_191110_105540/173737762/ccs	PB_GM12878_R1	hg38_SIRV	chr1	26472509	26475970	+	6	1199	859	3174	ENSG00000198830.10	ENST00000361427.5	HMGN2	HMGN2-201	Known	Known	None	0.15000000596046448	None	None	None	None
m54284U_191110_105540/22218158/ccs	PB_GM12878_R1	hg38_SIRV	chr3	48440057	48432178	-	4	1423	10071	36686	ENSG00000164051.13	ENST00000447018.5	CCDC51	CCDC51-206	Known	Known	None	0.44999998807907104	None	None	None	None
c3ff5562-21c8-43aa-80da-631ccf6060b6	ONT_GM12878_R2	hg38_SIRV	chr7	56106480	56101597	-	4	785	21600	75968	ENSG00000106153.12	ENST00000395422.3	CHCHD2	CHCHD2-201	Known	Known	None	0.3499999940395355	None	None	None	None
m54284U_191110_105540/163383995/ccs	PB_GM12878_R1	hg38_SIRV	chrX	12975110	12977208	+	3	607	55890	199688	ENSG00000205542.10	ENST00000451311.6	TMSB4X	TMSB4X-204	Known	Known	None	0.550000011920929	None	None	None	None
02f2dcbe-19d8-41b3-acc2-cafea411fbc9	ONT_GM12878_R2	hg38_SIRV	chr22	39319623	39315411	-	5	659	55414	362541	ENSG00000100316.15	ENCODEHT000362541	RPL3	ENCODEHT000362541	Known	ISM	Prefix	0.20000000298023224	None	None	None	None
m54284U_191110_105540/32244821/ccs	PB_GM12878_R1	hg38_SIRV	chr17	36090141	36088266	-	3	768	46343	163141	ENSG00000277632.1	ENST00000613922.1	CCL3	CCL3-204	Known	Known	None	0.5	None	None	None	None
m54284U_191110_105540/93716685/ccs	PB_GM12878_R1	hg38_SIRV	chr14	67695739	67677394	-	7	1920	39223	136561	ENSG00000072042.12	ENST00000381346.8	RDH11	RDH11-201	Known	Known	None	0.949999988079071	None	None	None	None
m54284U_191110_105540/32246245/ccs	PB_GM12878_R1	hg38_SIRV	chr3	48440874	48432178	-	4	1672	10071	362549	ENSG00000164051.13	ENCODEHT000362549	CCDC51	ENCODEHT000362549	Known	NNC	None	0.44999998807907104	None	None	None	None
930beed7-8b6b-4d3a-be5f-085e75c1811f	ONT_GM12878_R2	hg38_SIRV	chr4	113214402	113213977	-	1	426	13945	51341	ENSG00000196656.7	ENST00000485827.1	AC004057.1	AC004057.1-201	Known	Known	None	0.949999988079071	None	None	None	None
9c12fb98-e7d3-4d65-a3c9-ffb380ad5e7a	ONT_GM12878_R2	hg38_SIRV	chr11	59125813	59127313	+	1	1575	31869	362539	ENSG00000189057.10	ENCODEHT000362539	FAM111B	ENCODEHT000362539	Known	Genomic	None	0.4000000059604645	None	None	None	None
e688acdd-b9d6-4470-8454-bb1a02cd46a2	ONT_GM12878_R2	hg38_SIRV	chr19	11578958	11574730	-	7	1533	49828	177833	ENSG00000102575.11	ENST00000218758.9	ACP5	ACP5-201	Known	Known	None	0.4000000059604645	None	None	None	None
m54284U_191111_172039/48431540/ccs	PB_GM12878_R2	hg38_SIRV	chr16	57447491	57461274	+	9	1622	44162	154116	ENSG00000088682.13	ENST00000262507.10	COQ9	COQ9-201	Known	Known	None	0.15000000596046448	None	None	None	None
m54284U_191111_172039/169017985/ccs	PB_GM12878_R2	hg38_SIRV	chr2	68365268	68397451	+	9	2769	6401	22404	ENSG00000115956.9	ENST00000234313.7	PLEK	PLEK-201	Known	Known	None	0.15000000596046448	None	None	None	None
m54284U_191110_105540/163447425/ccs	PB_GM12878_R1	hg38_SIRV	chrX	12975110	12977218	+	3	617	55890	199688	ENSG00000205542.10	ENST00000451311.6	TMSB4X	TMSB4X-204	Known	Known	None	0.30000001192092896	None	None	None	None
05930fe6-e693-48b8-8a4e-24c710ef27fb	ONT_GM12878_R2	hg38_SIRV	chr19	11575023	11574733	-	1	311	49828	362453	ENSG00000102575.11	ENCODEHT000362453	ACP5	ENCODEHT000362453	Known	Genomic	None	0.3499999940395355	None	None	None	None
49f71dcc-0ffe-4cc5-af3f-dae9d0c760b7	ONT_GM12878_R1	hg38_SIRV	chr11	59125815	59127319	+	1	1571	31869	362539	ENSG00000189057.10	ENCODEHT000362539	FAM111B	ENCODEHT000362539	Known	Genomic	None	0.20000000298023224	None	None	None	None
eac1e4bf-cf46-4dd7-9589-aa23e2b8cc4b	ONT_GM12878_R2	hg38_SIRV	chr15	69452833	69455531	+	4	485	41650	144582	ENSG00000137818.11	ENST00000260379.10	RPLP1	RPLP1-201	Known	Known	None	0.3499999940395355	None	None	None	None
81c03a01-6e7e-46eb-ae77-3154ab02f395	ONT_GM12878_R2	hg38_SIRV	chr4	113214408	113213977	-	1	426	13945	51341	ENSG00000196656.7	ENST00000485827.1	AC004057.1	AC004057.1-201	Known	Known	None	0.949999988079071	None	None	None	None
a6fd2c58-0edd-45fa-ad25-2a239480e67e	ONT_GM12878_R2	hg38_SIRV	chr5	131165287	131159298	-	3	588	16657	59303	ENSG00000169567.11	ENST00000304043.9	HINT1	HINT1-201	Known	Known	None	0.20000000298023224	None	None	None	None
b71cddb8-7286-48a2-a0bf-9170b7a96545	ONT_GM12878_R2	hg38_SIRV	chr22	39318617	39315409	-	4	641	55414	362543	ENSG00000100316.15	ENCODEHT000362543	RPL3	ENCODEHT000362543	Known	ISM	Both	0.25	None	None	None	None
m54284U_191110_105540/163447857/ccs	PB_GM12878_R1	hg38_SIRV	chrX	12975110	12977226	+	3	625	55890	199688	ENSG00000205542.10	ENST00000451311.6	TMSB4X	TMSB4X-204	Known	Known	None	0.05000000074505806	None	None	None	None
m54284U_191110_105540/93719076/ccs	PB_GM12878_R1	hg38_SIRV	chr14	67695729	67677394	-	7	1910	39223	136561	ENSG00000072042.12	ENST00000381346.8	RDH11	RDH11-201	Known	Known	None	0.949999988079071	None	None	None	None
0407bc10-ff5b-419e-856c-f4795760c44b	ONT_GM12878_R2	hg38_SIRV	chr11	59125815	59127048	+	1	1300	31869	362539	ENSG00000189057.10	ENCODEHT000362539	FAM111B	ENCODEHT000362539	Known	Genomic	None	0.25	None	None	None	None
634191be-cd20-4269-b513-b59fcdf11f04	ONT_GM12878_R2	hg38_SIRV	chr7	56106432	56101597	-	4	729	21600	75968	ENSG00000106153.12	ENST00000395422.3	CHCHD2	CHCHD2-201	Known	Known	None	0.3499999940395355	None	None	None	None
m54284U_191110_105540/32309594/ccs	PB_GM12878_R1	hg38_SIRV	chr17	36090141	36088266	-	3	768	46343	163141	ENSG00000277632.1	ENST00000613922.1	CCL3	CCL3-204	Known	Known	None	0.5	None	None	None	None
m54284U_191111_172039/130484998/ccs	PB_GM12878_R2	hg38_SIRV	chr19	11575010	11576006	+	1	997	49827	362550	ENSG00000198551.9	ENCODEHT000362550	ZNF627	ENCODEHT000362550	Known	Genomic	None	0.949999988079071	None	None	None	None
c2950afc-d49c-4cfd-8ba5-7cb9f5458521	ONT_GM12878_R2	hg38_SIRV	chr4	113214405	113213977	-	1	429	13945	51341	ENSG00000196656.7	ENST00000485827.1	AC004057.1	AC004057.1-201	Known	Known	None	0.949999988079071	None	None	None	None
m54284U_191110_105540/173801652/ccs	PB_GM12878_R1	hg38_SIRV	chr1	26472509	26475970	+	6	1199	859	3174	ENSG00000198830.10	ENST00000361427.5	HMGN2	HMGN2-201	Known	Known	None	0.15000000596046448	None	None	None	None
m54284U_191111_172039/170984929/ccs	PB_GM12878_R2	hg38_SIRV	chr2	68365268	68397450	+	9	2768	6401	22404	ENSG00000115956.9	ENST00000234313.7	PLEK	PLEK-201	Known	Known	None	0.15000000596046448	None	None	None	None
55a8f0f2-7649-482b-a2b8-f4014420ae7e	ONT_GM12878_R1	hg38_SIRV	chr11	59125818	59127314	+	1	1571	31869	362539	ENSG00000189057.10	ENCODEHT000362539	FAM111B	ENCODEHT000362539	Known	Genomic	None	0.4000000059604645	None	None	None	None
m54284U_191110_105540/163448053/ccs	PB_GM12878_R1	hg38_SIRV	chrX	12975110	12977164	+	3	563	55890	199688	ENSG00000205542.10	ENST00000451311.6	TMSB4X	TMSB4X-204	Known	Known	None	0.4000000059604645	None	None	None	None
m54284U_191111_172039/77727781/ccs	PB_GM12878_R2	hg38_SIRV	chr16	57447491	57461262	+	9	1610	44162	154116	ENSG00000088682.13	ENST00000262507.10	COQ9	COQ9-201	Known	Known	None	0.25	None	None	None	None
m54284U_191110_105540/38734435/ccs	PB_GM12878_R1	hg38_SIRV	chr3	48440119	48432171	-	4	1370	10071	362529	ENSG00000164051.13	ENCODEHT000362529	CCDC51	ENCODEHT000362529	Known	NIC	None	0.44999998807907104	None	None	None	None
01cba06b-a931-4976-a6e6-e9e715f3e420	ONT_GM12878_R2	hg38_SIRV	chr22	39319623	39315414	-	5	656	55414	362541	ENSG00000100316.15	ENCODEHT000362541	RPL3	ENCODEHT000362541	Known	ISM	Prefix	0.25	None	None	None	None
d44cba1e-1de3-4c22-ae2b-93b0c4420e37	ONT_GM12878_R2	hg38_SIRV	chr15	69452833	69455539	+	4	493	41650	144582	ENSG00000137818.11	ENST00000260379.10	RPLP1	RPLP1-201	Known	Known	None	0.15000000596046448	None	None	None	None
9c33d630-0065-4ff6-942f-417bbeb730c4	ONT_GM12878_R2	hg38_SIRV	chr4	113214402	113213977	-	1	426	13945	51341	ENSG00000196656.7	ENST00000485827.1	AC004057.1	AC004057.1-201	Known	Known	None	0.949999988079071	None	None	None	None
6d4be521-d5ad-40aa-a31b-971f3e545e4d	ONT_GM12878_R2	hg38_SIRV	chr11	59125892	59127314	+	1	1476	31869	362539	ENSG00000189057.10	ENCODEHT000362539	FAM111B	ENCODEHT000362539	Known	Genomic	None	0.4000000059604645	None	None	None	None
m54284U_191110_105540/94374376/ccs	PB_GM12878_R1	hg38_SIRV	chr14	67695729	67677394	-	7	1910	39223	136561	ENSG00000072042.12	ENST00000381346.8	RDH11	RDH11-201	Known	Known	None	0.949999988079071	None	None	None	None
6d105a16-2a8a-4607-bcfd-746f611c426a	ONT_GM12878_R2	hg38_SIRV	chr5	131165249	131159298	-	3	558	16657	59303	ENSG00000169567.11	ENST00000304043.9	HINT1	HINT1-201	Known	Known	None	0.20000000298023224	None	None	None	None
m54284U_191110_105540/163448465/ccs	PB_GM12878_R1	hg38_SIRV	chrX	12975110	12977226	+	3	625	55890	199688	ENSG00000205542.10	ENST00000451311.6	TMSB4X	TMSB4X-204	Known	Known	None	0.05000000074505806	None	None	None	None
0f6fed75-289a-47e0-81ad-5e38190c4705	ONT_GM12878_R2	hg38_SIRV	chr19	11575255	11575053	-	1	203	49828	362551	ENSG00000102575.11	ENCODEHT000362551	ACP5	ENCODEHT000362551	Known	Genomic	None	0.20000000298023224	None	None	None	None
m54284U_191110_105540/658076/ccs	PB_GM12878_R1	hg38_SIRV	chr7	56106420	56101598	-	4	723	21600	75968	ENSG00000106153.12	ENST00000395422.3	CHCHD2	CHCHD2-201	Known	Known	None	0.3499999940395355	None	None	None	None
m54284U_191111_172039/86114503/ccs	PB_GM12878_R2	hg38_SIRV	chr11	59125907	59126450	+	1	618	31869	362539	ENSG00000189057.10	ENCODEHT000362539	FAM111B	ENCODEHT000362539	Known	Genomic	None	0.699999988079071	None	None	None	None
m54284U_191111_172039/173082134/ccs	PB_GM12878_R2	hg38_SIRV	chr2	68365268	68397452	+	9	2770	6401	22404	ENSG00000115956.9	ENST00000234313.7	PLEK	PLEK-201	Known	Known	None	0.15000000596046448	None	None	None	None
c5f98cc0-2535-4f7e-bd28-7135672d4a35	ONT_GM12878_R2	hg38_SIRV	chr4	113214395	113213977	-	1	419	13945	51341	ENSG00000196656.7	ENST00000485827.1	AC004057.1	AC004057.1-201	Known	Known	None	0.949999988079071	None	None	None	None
m54284U_191110_105540/163448850/ccs	PB_GM12878_R1	hg38_SIRV	chrX	12975110	12977205	+	3	604	55890	199688	ENSG00000205542.10	ENST00000451311.6	TMSB4X	TMSB4X-204	Known	Known	None	0.6499999761581421	None	None	None	None
m54284U_191110_105540/32441295/ccs	PB_GM12878_R1	hg38_SIRV	chr17	36090141	36088266	-	3	768	46343	163141	ENSG00000277632.1	ENST00000613922.1	CCL3	CCL3-204	Known	Known	None	0.5	None	None	None	None
08a3f782-b04a-4868-b7cb-270f9161222b	ONT_GM12878_R2	hg38_SIRV	chr22	39318614	39315439	-	4	608	55414	362543	ENSG00000100316.15	ENCODEHT000362543	RPL3	ENCODEHT000362543	Known	ISM	Both	0.25	None	None	None	None
m54284U_191111_172039/140314394/ccs	PB_GM12878_R2	hg38_SIRV	chr11	59125907	59126457	+	1	625	31869	362539	ENSG00000189057.10	ENCODEHT000362539	FAM111B	ENCODEHT000362539	Known	Genomic	None	0.6499999761581421	None	None	None	None
m54284U_191110_105540/173803145/ccs	PB_GM12878_R1	hg38_SIRV	chr1	26472509	26475970	+	6	1199	859	3174	ENSG00000198830.10	ENST00000361427.5	HMGN2	HMGN2-201	Known	Known	None	0.15000000596046448	None	None	None	None
m54284U_191110_105540/39061779/ccs	PB_GM12878_R1	hg38_SIRV	chr3	48440099	48432177	-	4	1496	10071	362458	ENSG00000164051.13	ENCODEHT000362458	CCDC51	ENCODEHT000362458	Known	NIC	None	0.44999998807907104	None	None	None	None
m54284U_191111_172039/124650651/ccs	PB_GM12878_R2	hg38_SIRV	chr16	57447491	57461265	+	9	1613	44162	154116	ENSG00000088682.13	ENST00000262507.10	COQ9	COQ9-201	Known	Known	None	0.15000000596046448	None	None	None	None
d2a18279-daac-419c-ada7-320cf5d86245	ONT_GM12878_R2	hg38_SIRV	chr4	113214405	113213977	-	1	418	13945	51341	ENSG00000196656.7	ENST00000485827.1	AC004057.1	AC004057.1-201	Known	Known	None	0.949999988079071	None	None	None	None
m54284U_191110_105540/97453513/ccs	PB_GM12878_R1	hg38_SIRV	chr14	67695758	67677394	-	7	1939	39223	136561	ENSG00000072042.12	ENST00000381346.8	RDH11	RDH11-201	Known	Known	None	0.949999988079071	None	None	None	None
m54284U_191110_105540/163512434/ccs	PB_GM12878_R1	hg38_SIRV	chrX	12975110	12977218	+	3	617	55890	199688	ENSG00000205542.10	ENST00000451311.6	TMSB4X	TMSB4X-204	Known	Known	None	0.30000001192092896	None	None	None	None
2a220697-d2fe-4870-ba04-ef1e62b7ff8d	ONT_GM12878_R2	hg38_SIRV	chr15	69452833	69455505	+	4	459	41650	144582	ENSG00000137818.11	ENST00000260379.10	RPLP1	RPLP1-201	Known	Known	None	0.3499999940395355	None	None	None	None
m54284U_191111_172039/57805182/ccs	PB_GM12878_R2	hg38_SIRV	chr11	59125929	59127102	+	1	1248	31869	362539	ENSG00000189057.10	ENCODEHT000362539	FAM111B	ENCODEHT000362539	Known	Genomic	None	0.699999988079071	None	None	None	None
9ad5125c-f72b-4072-a1cc-b6e5b53416a8	ONT_GM12878_R1	hg38_SIRV	chr7	56106457	56101598	-	4	747	21600	75968	ENSG00000106153.12	ENST00000395422.3	CHCHD2	CHCHD2-201	Known	Known	None	0.3499999940395355	None	None	None	None
998e593f-1d4f-4c30-84f6-81431240b50e	ONT_GM12878_R2	hg38_SIRV	chr4	113214318	113213977	-	1	342	13945	51341	ENSG00000196656.7	ENST00000485827.1	AC004057.1	AC004057.1-201	Known	Known	None	0.949999988079071	None	None	None	None
87b8a1f2-9696-4488-99a0-0b7f6da94401	ONT_GM12878_R2	hg38_SIRV	chr5	131165208	131159298	-	3	533	16657	59303	ENSG00000169567.11	ENST00000304043.9	HINT1	HINT1-201	Known	Known	None	0.20000000298023224	None	None	None	None
8eed42fe-fd60-46ac-b4b6-54affb8cf6f2	ONT_GM12878_R2	hg38_SIRV	chr11	59126009	59127100	+	1	1166	31869	362539	ENSG00000189057.10	ENCODEHT000362539	FAM111B	ENCODEHT000362539	Known	Genomic	None	0.699999988079071	None	None	None	None
m54284U_191110_105540/163513303/ccs	PB_GM12878_R1	hg38_SIRV	chrX	12975110	12977226	+	3	625	55890	199688	ENSG00000205542.10	ENST00000451311.6	TMSB4X	TMSB4X-204	Known	Known	None	0.05000000074505806	None	None	None	None
dbc25f83-fdc5-44f6-b109-81cd2847435f	ONT_GM12878_R2	hg38_SIRV	chr22	39318614	39315440	-	4	599	55414	362543	ENSG00000100316.15	ENCODEHT000362543	RPL3	ENCODEHT000362543	Known	ISM	Both	0.25	None	None	None	None
fd973786-98a8-4c4b-ae28-886e5c2f22f9	ONT_GM12878_R2	hg38_SIRV	chr19	11578953	11575087	-	7	1278	49828	177835	ENSG00000102575.11	ENST00000592828.5	ACP5	ACP5-212	Known	Known	None	0.30000001192092896	None	None	None	None
m54284U_191111_172039/173344913/ccs	PB_GM12878_R2	hg38_SIRV	chr2	68365268	68397452	+	9	2770	6401	22404	ENSG00000115956.9	ENST00000234313.7	PLEK	PLEK-201	Known	Known	None	0.15000000596046448	None	None	None	None
c3380bcb-d64e-4fbd-8f7f-c5f46aa99dc2	ONT_GM12878_R2	hg38_SIRV	chr11	59126057	59127294	+	1	1318	31869	362539	ENSG00000189057.10	ENCODEHT000362539	FAM111B	ENCODEHT000362539	Known	Genomic	None	0.44999998807907104	None	None	None	None
4b485b2c-0cb7-4862-b16d-cebdec448b03	ONT_GM12878_R2	hg38_SIRV	chr4	113214395	113213977	-	1	419	13945	51341	ENSG00000196656.7	ENST00000485827.1	AC004057.1	AC004057.1-201	Known	Known	None	0.949999988079071	None	None	None	None
m54284U_191110_105540/163513881/ccs	PB_GM12878_R1	hg38_SIRV	chrX	12975110	12977205	+	3	604	55890	199688	ENSG00000205542.10	ENST00000451311.6	TMSB4X	TMSB4X-204	Known	Known	None	0.6499999761581421	None	None	None	None
m54284U_191110_105540/32507583/ccs	PB_GM12878_R1	hg38_SIRV	chr17	36089904	36088266	-	2	1219	46343	163142	ENSG00000277632.1	ENST00000614051.1	CCL3	CCL3-206	Known	Known	None	0.5	None	None	None	None
m54284U_191110_105540/40371587/ccs	PB_GM12878_R1	hg38_SIRV	chr3	48440099	48432177	-	4	1490	10071	362458	ENSG00000164051.13	ENCODEHT000362458	CCDC51	ENCODEHT000362458	Known	NIC	None	0.44999998807907104	None	None	None	None
m54284U_191110_105540/98175331/ccs	PB_GM12878_R1	hg38_SIRV	chr14	67695765	67677394	-	7	1946	39223	136561	ENSG00000072042.12	ENST00000381346.8	RDH11	RDH11-201	Known	Known	None	0.949999988079071	None	None	None	None
m54284U_191110_105540/174915979/ccs	PB_GM12878_R1	hg38_SIRV	chr1	26472509	26475793	+	6	1022	859	3174	ENSG00000198830.10	ENST00000361427.5	HMGN2	HMGN2-201	Known	Known	None	0.3499999940395355	None	None	None	None
m54284U_191111_172039/141624678/ccs	PB_GM12878_R2	hg38_SIRV	chr16	57447491	57461269	+	9	1617	44162	154116	ENSG00000088682.13	ENST00000262507.10	COQ9	COQ9-201	Known	Known	None	0.15000000596046448	None	None	None	None
2b6f466f-9ff5-476d-a629-080eee56a117	ONT_GM12878_R2	hg38_SIRV	chr15	69452833	69455499	+	4	453	41650	144582	ENSG00000137818.11	ENST00000260379.10	RPLP1	RPLP1-201	Known	Known	None	0.30000001192092896	None	None	None	None
f553fc63-8dfd-47dc-baf9-daa78c4f17c3	ONT_GM12878_R1	hg38_SIRV	chr11	59126100	59127317	+	1	1284	31869	362539	ENSG00000189057.10	ENCODEHT000362539	FAM111B	ENCODEHT000362539	Known	Genomic	None	0.30000001192092896	None	None	None	None
m54284U_191110_105540/163515044/ccs	PB_GM12878_R1	hg38_SIRV	chrX	12975110	12977218	+	3	617	55890	199688	ENSG00000205542.10	ENST00000451311.6	TMSB4X	TMSB4X-204	Known	Known	None	0.30000001192092896	None	None	None	None
0ada0d82-b9e4-4638-9de6-629b3330e92d	ONT_GM12878_R2	hg38_SIRV	chr22	39319623	39315472	-	5	598	55414	362541	ENSG00000100316.15	ENCODEHT000362541	RPL3	ENCODEHT000362541	Known	ISM	Prefix	0.15000000596046448	None	None	None	None
0492083b-5f24-4d4b-b6fc-f644b41f0bf2	ONT_GM12878_R1	hg38_SIRV	chr7	56106445	56101598	-	4	741	21600	75968	ENSG00000106153.12	ENST00000395422.3	CHCHD2	CHCHD2-201	Known	Known	None	0.3499999940395355	None	None	None	None
03e16563-c131-4f54-8592-605db22cd3c8	ONT_GM12878_R2	hg38_SIRV	chr4	113214405	113213977	-	1	429	13945	51341	ENSG00000196656.7	ENST00000485827.1	AC004057.1	AC004057.1-201	Known	Known	None	0.949999988079071	None	None	None	None
b9e5cbc5-d7a0-48d1-99e0-16138bea6fc5	ONT_GM12878_R1	hg38_SIRV	chr11	59126106	59127303	+	1	1266	31869	362539	ENSG00000189057.10	ENCODEHT000362539	FAM111B	ENCODEHT000362539	Known	Genomic	None	0.44999998807907104	None	None	None	None
b8b45ce1-8a19-4339-8b29-660d7257cbdc	ONT_GM12878_R2	hg38_SIRV	chr5	131165284	131159298	-	3	609	16657	59303	ENSG00000169567.11	ENST00000304043.9	HINT1	HINT1-201	Known	Known	None	0.20000000298023224	None	None	None	None
m54284U_191110_105540/163515228/ccs	PB_GM12878_R1	hg38_SIRV	chrX	12975110	12977226	+	3	625	55890	199688	ENSG00000205542.10	ENST00000451311.6	TMSB4X	TMSB4X-204	Known	Known	None	0.05000000074505806	None	None	None	None
91b4e1b8-d52b-458e-8be8-e5b9e6ba9ae6	ONT_GM12878_R2	hg38_SIRV	chr19	11576783	11575171	-	2	235	49828	362460	ENSG00000102575.11	ENCODEHT000362460	ACP5	ENCODEHT000362460	Known	ISM	Suffix	0.20000000298023224	None	None	None	None
m54284U_191111_172039/175900459/ccs	PB_GM12878_R2	hg38_SIRV	chr2	68365268	68396140	+	9	1461	6401	22404	ENSG00000115956.9	ENST00000234313.7	PLEK	PLEK-201	Known	Known	None	0.699999988079071	None	None	None	None
8cf67c95-f43d-4b7b-a335-73fc75766ef2	ONT_GM12878_R2	hg38_SIRV	chr4	113214395	113213977	-	1	419	13945	51341	ENSG00000196656.7	ENST00000485827.1	AC004057.1	AC004057.1-201	Known	Known	None	0.949999988079071	None	None	None	None
0418db9c-b57f-4dfd-be44-34e096c635d4	ONT_GM12878_R2	hg38_SIRV	chr11	59126108	59127245	+	1	1205	31869	362539	ENSG00000189057.10	ENCODEHT000362539	FAM111B	ENCODEHT000362539	Known	Genomic	None	0.44999998807907104	None	None	None	None
m54284U_191110_105540/98961708/ccs	PB_GM12878_R1	hg38_SIRV	chr14	67695736	67677394	-	7	1917	39223	136561	ENSG00000072042.12	ENST00000381346.8	RDH11	RDH11-201	Known	Known	None	0.949999988079071	None	None	None	None
m54284U_191110_105540/46860531/ccs	PB_GM12878_R1	hg38_SIRV	chr3	48440107	48432178	-	4	1594	10071	36687	ENSG00000164051.13	ENST00000395694.6	CCDC51	CCDC51-201	Known	Known	None	0.44999998807907104	None	None	None	None
e187878e-314f-41e2-a76b-54607afad9b8	ONT_GM12878_R2	hg38_SIRV	chr22	39319619	39315475	-	5	591	55414	362541	ENSG00000100316.15	ENCODEHT000362541	RPL3	ENCODEHT000362541	Known	ISM	Prefix	0.15000000596046448	None	None	None	None
m54284U_191110_105540/163577954/ccs	PB_GM12878_R1	hg38_SIRV	chrX	12975110	12977205	+	3	604	55890	199688	ENSG00000205542.10	ENST00000451311.6	TMSB4X	TMSB4X-204	Known	Known	None	0.6499999761581421	None	None	None	None
73c5248f-6c92-4bea-8ef1-aa8535baf63b	ONT_GM12878_R2	hg38_SIRV	chr15	69452833	69455524	+	4	478	41650	144582	ENSG00000137818.11	ENST00000260379.10	RPLP1	RPLP1-201	Known	Known	None	0.44999998807907104	None	None	None	None
m54284U_191110_105540/32702554/ccs	PB_GM12878_R1	hg38_SIRV	chr17	36090127	36088266	-	3	754	46343	163141	ENSG00000277632.1	ENST00000613922.1	CCL3	CCL3-204	Known	Known	None	0.5	None	None	None	None
92476941-4257-4abc-ac27-2ee91d377e6d	ONT_GM12878_R2	hg38_SIRV	chr11	59126116	59127273	+	1	1232	31869	362539	ENSG00000189057.10	ENCODEHT000362539	FAM111B	ENCODEHT000362539	Known	Genomic	None	0.550000011920929	None	None	None	None
8298f086-ca80-4bd0-99e6-aa0b169307e7	ONT_GM12878_R2	hg38_SIRV	chr4	113214405	113213977	-	1	429	13945	51341	ENSG00000196656.7	ENST00000485827.1	AC004057.1	AC004057.1-201	Known	Known	None	0.949999988079071	None	None	None	None
54fe0428-bb8f-4787-9a8c-5493108043cb	ONT_GM12878_R2	hg38_SIRV	chr7	56104647	56101609	-	3	653	21600	357516	ENSG00000106153.12	ENCODEHT000357516	CHCHD2	ENCODEHT000357516	Known	ISM	Suffix	0.3499999940395355	None	None	None	None
m54284U_191110_105540/175308940/ccs	PB_GM12878_R1	hg38_SIRV	chr1	26472509	26475970	+	6	1199	859	3174	ENSG00000198830.10	ENST00000361427.5	HMGN2	HMGN2-201	Known	Known	None	0.15000000596046448	None	None	None	None
m54284U_191111_172039/171902927/ccs	PB_GM12878_R2	hg38_SIRV	chr16	57447491	57461274	+	9	1622	44162	154116	ENSG00000088682.13	ENST00000262507.10	COQ9	COQ9-201	Known	Known	None	0.15000000596046448	None	None	None	None
m54284U_191110_105540/163579041/ccs	PB_GM12878_R1	hg38_SIRV	chrX	12975110	12977226	+	3	625	55890	199688	ENSG00000205542.10	ENST00000451311.6	TMSB4X	TMSB4X-204	Known	Known	None	0.05000000074505806	None	None	None	None
2698ede1-b999-4216-8b1a-49887c055101	ONT_GM12878_R2	hg38_SIRV	chr19	11578960	11576248	-	6	1109	49828	362552	ENSG00000102575.11	ENCODEHT000362552	ACP5	ENCODEHT000362552	Known	NIC	None	0.10000000149011612	None	None	None	None
cfb37452-4374-4a06-99fc-149326f8455d	ONT_GM12878_R2	hg38_SIRV	chr11	59126134	59127266	+	1	1207	31869	362539	ENSG00000189057.10	ENCODEHT000362539	FAM111B	ENCODEHT000362539	Known	Genomic	None	0.3499999940395355	None	None	None	None
m54284U_191110_105540/100599675/ccs	PB_GM12878_R1	hg38_SIRV	chr14	67695735	67677394	-	7	1916	39223	136561	ENSG00000072042.12	ENST00000381346.8	RDH11	RDH11-201	Known	Known	None	0.949999988079071	None	None	None	None
506868d9-c7bc-48f7-9c47-b0b370038558	ONT_GM12878_R2	hg38_SIRV	chr4	113214398	113213977	-	1	422	13945	51341	ENSG00000196656.7	ENST00000485827.1	AC004057.1	AC004057.1-201	Known	Known	None	0.949999988079071	None	None	None	None
16f8df90-9827-424c-ad80-6b109fbb5f36	ONT_GM12878_R2	hg38_SIRV	chr5	131165243	131159298	-	3	568	16657	59303	ENSG00000169567.11	ENST00000304043.9	HINT1	HINT1-201	Known	Known	None	0.20000000298023224	None	None	None	None
m54284U_191111_172039/175965894/ccs	PB_GM12878_R2	hg38_SIRV	chr2	68365268	68397450	+	9	2769	6401	22404	ENSG00000115956.9	ENST00000234313.7	PLEK	PLEK-201	Known	Known	None	0.15000000596046448	None	None	None	None
m54284U_191110_105540/163579179/ccs	PB_GM12878_R1	hg38_SIRV	chrX	12975110	12977226	+	3	625	55890	199688	ENSG00000205542.10	ENST00000451311.6	TMSB4X	TMSB4X-204	Known	Known	None	0.05000000074505806	None	None	None	None
d9aff49e-fccc-4c22-981a-39d7f65019ff	ONT_GM12878_R2	hg38_SIRV	chr22	39318461	39315496	-	4	398	55414	362543	ENSG00000100316.15	ENCODEHT000362543	RPL3	ENCODEHT000362543	Known	ISM	Both	0.20000000298023224	None	None	None	None
6543c945-2336-4ba4-937d-f4cb677a927a	ONT_GM12878_R1	hg38_SIRV	chr11	59126142	59127315	+	1	1241	31869	362539	ENSG00000189057.10	ENCODEHT000362539	FAM111B	ENCODEHT000362539	Known	Genomic	None	0.3499999940395355	None	None	None	None
706d06c5-6467-4f02-b909-9caeb96de4c3	ONT_GM12878_R2	hg38_SIRV	chr15	69452833	69455502	+	4	449	41650	144582	ENSG00000137818.11	ENST00000260379.10	RPLP1	RPLP1-201	Known	Known	None	0.4000000059604645	None	None	None	None
m54284U_191110_105540/53282278/ccs	PB_GM12878_R1	hg38_SIRV	chr3	48440057	48432178	-	4	1544	10071	36687	ENSG00000164051.13	ENST00000395694.6	CCDC51	CCDC51-201	Known	Known	None	0.44999998807907104	None	None	None	None
5b3b2d36-f2e7-4b7c-bd0e-edf74a227ab7	ONT_GM12878_R2	hg38_SIRV	chr4	113214402	113213977	-	1	426	13945	51341	ENSG00000196656.7	ENST00000485827.1	AC004057.1	AC004057.1-201	Known	Known	None	0.949999988079071	None	None	None	None
m54284U_191110_105540/138674472/ccs	PB_GM12878_R1	hg38_SIRV	chr19	11579102	11580738	+	1	1637	49827	362553	ENSG00000198551.9	ENCODEHT000362553	ZNF627	ENCODEHT000362553	Known	Genomic	None	1.0	None	None	None	None
m54284U_191110_105540/163580060/ccs	PB_GM12878_R1	hg38_SIRV	chrX	12975110	12977163	+	3	562	55890	199688	ENSG00000205542.10	ENST00000451311.6	TMSB4X	TMSB4X-204	Known	Known	None	0.4000000059604645	None	None	None	None
6abfc3db-0edc-4916-a853-3a965e03c428	ONT_GM12878_R2	hg38_SIRV	chr7	56106436	56101598	-	4	734	21600	75968	ENSG00000106153.12	ENST00000395422.3	CHCHD2	CHCHD2-201	Known	Known	None	0.3499999940395355	None	None	None	None
1996afa8-a45d-42b5-9852-e46054ca6d80	ONT_GM12878_R1	hg38_SIRV	chr11	59126159	59127312	+	1	1228	31869	362539	ENSG00000189057.10	ENCODEHT000362539	FAM111B	ENCODEHT000362539	Known	Genomic	None	0.3499999940395355	None	None	None	None
m54284U_191110_105540/33095901/ccs	PB_GM12878_R1	hg38_SIRV	chr17	36090138	36088266	-	3	765	46343	163141	ENSG00000277632.1	ENST00000613922.1	CCL3	CCL3-204	Known	Known	None	0.5	None	None	None	None
9b370acc-b0d2-4cd3-aa03-5f710f2fa0c1	ONT_GM12878_R1	hg38_SIRV	chr16	57447491	57461268	+	9	1616	44162	154116	ENSG00000088682.13	ENST00000262507.10	COQ9	COQ9-201	Known	Known	None	0.15000000596046448	None	None	None	None
m54284U_191110_105540/175441484/ccs	PB_GM12878_R1	hg38_SIRV	chr1	26472509	26475968	+	6	1197	859	3174	ENSG00000198830.10	ENST00000361427.5	HMGN2	HMGN2-201	Known	Known	None	0.15000000596046448	None	None	None	None
5774de33-fcd6-4636-b484-af0564ea0da6	ONT_GM12878_R1	hg38_SIRV	chr22	39319622	39315503	-	5	566	55414	362541	ENSG00000100316.15	ENCODEHT000362541	RPL3	ENCODEHT000362541	Known	ISM	Prefix	0.20000000298023224	None	None	None	None
m54284U_191110_105540/123602812/ccs	PB_GM12878_R1	hg38_SIRV	chr14	67695753	67677394	-	7	1934	39223	136561	ENSG00000072042.12	ENST00000381346.8	RDH11	RDH11-201	Known	Known	None	0.949999988079071	None	None	None	None
db466ef5-252f-413d-8aed-5b2210c458d2	ONT_GM12878_R2	hg38_SIRV	chr4	113214398	113213977	-	1	422	13945	51341	ENSG00000196656.7	ENST00000485827.1	AC004057.1	AC004057.1-201	Known	Known	None	0.949999988079071	None	None	None	None
m54284U_191110_105540/163643810/ccs	PB_GM12878_R1	hg38_SIRV	chrX	12975110	12977198	+	3	597	55890	199688	ENSG00000205542.10	ENST00000451311.6	TMSB4X	TMSB4X-204	Known	Known	None	0.550000011920929	None	None	None	None
4b264827-7ca7-44e3-8171-e3495c65971b	ONT_GM12878_R1	hg38_SIRV	chr11	59126160	59127242	+	1	1157	31869	362539	ENSG00000189057.10	ENCODEHT000362539	FAM111B	ENCODEHT000362539	Known	Genomic	None	0.44999998807907104	None	None	None	None
m54284U_191111_172039/176357845/ccs	PB_GM12878_R2	hg38_SIRV	chr2	68365268	68397452	+	9	2771	6401	22404	ENSG00000115956.9	ENST00000234313.7	PLEK	PLEK-201	Known	Known	None	0.15000000596046448	None	None	None	None
acde0f94-9ad0-430c-87b7-735957772624	ONT_GM12878_R2	hg38_SIRV	chr15	69452833	69455539	+	4	493	41650	144582	ENSG00000137818.11	ENST00000260379.10	RPLP1	RPLP1-201	Known	Known	None	0.15000000596046448	None	None	None	None
f05d183b-b175-4b2a-ba02-a7b67f5a41e4	ONT_GM12878_R2	hg38_SIRV	chr5	131165236	131159298	-	3	561	16657	59303	ENSG00000169567.11	ENST00000304043.9	HINT1	HINT1-201	Known	Known	None	0.20000000298023224	None	None	None	None
0b96ff70-d36e-4be3-bb17-84e32ebe458b	ONT_GM12878_R2	hg38_SIRV	chr11	59126168	59127368	+	1	1263	31869	362539	ENSG00000189057.10	ENCODEHT000362539	FAM111B	ENCODEHT000362539	Known	Genomic	None	0.30000001192092896	None	None	None	None
m54284U_191110_105540/76285341/ccs	PB_GM12878_R1	hg38_SIRV	chr3	48440103	48432177	-	4	1500	10071	362458	ENSG00000164051.13	ENCODEHT000362458	CCDC51	ENCODEHT000362458	Known	NIC	None	0.44999998807907104	None	None	None	None
784dab18-d0d6-4361-bb09-90b78c489f3d	ONT_GM12878_R2	hg38_SIRV	chr4	113214395	113213977	-	1	426	13945	51341	ENSG00000196656.7	ENST00000485827.1	AC004057.1	AC004057.1-201	Known	Known	None	0.949999988079071	None	None	None	None
m54284U_191110_105540/163644134/ccs	PB_GM12878_R1	hg38_SIRV	chrX	12975110	12977220	+	3	619	55890	199688	ENSG00000205542.10	ENST00000451311.6	TMSB4X	TMSB4X-204	Known	Known	None	0.20000000298023224	None	None	None	None
3f605f64-fa67-44e7-8d21-2030ff255c84	ONT_GM12878_R2	hg38_SIRV	chr7	56106416	56101598	-	4	712	21600	75968	ENSG00000106153.12	ENST00000395422.3	CHCHD2	CHCHD2-201	Known	Known	None	0.3499999940395355	None	None	None	None
af12a547-0638-4705-97d8-efc6738e24a6	ONT_GM12878_R2	hg38_SIRV	chr22	39319623	39315508	-	5	562	55414	362541	ENSG00000100316.15	ENCODEHT000362541	RPL3	ENCODEHT000362541	Known	ISM	Prefix	0.25	None	None	None	None
5779adce-500e-47e8-b53d-07eefdd7cb8d	ONT_GM12878_R1	hg38_SIRV	chr11	59126169	59127306	+	1	1212	31869	362539	ENSG00000189057.10	ENCODEHT000362539	FAM111B	ENCODEHT000362539	Known	Genomic	None	0.44999998807907104	None	None	None	None
m54284U_191110_105540/125567018/ccs	PB_GM12878_R1	hg38_SIRV	chr14	67695761	67677394	-	7	1942	39223	136561	ENSG00000072042.12	ENST00000381346.8	RDH11	RDH11-201	Known	Known	None	0.949999988079071	None	None	None	None
m54284U_191110_105540/25690304/ccs	PB_GM12878_R1	hg38_SIRV	chr16	57447492	57461270	+	9	1617	44162	154116	ENSG00000088682.13	ENST00000262507.10	COQ9	COQ9-201	Known	Known	None	0.15000000596046448	None	None	None	None
m54284U_191110_105540/8520382/ccs	PB_GM12878_R1	hg38_SIRV	chr19	11597419	11619120	+	4	2826	49827	177829	ENSG00000198551.9	ENST00000361113.9	ZNF627	ZNF627-201	Known	Known	None	0.5	None	None	None	None
m54284U_191110_105540/33096227/ccs	PB_GM12878_R1	hg38_SIRV	chr17	36090140	36088266	-	3	767	46343	163141	ENSG00000277632.1	ENST00000613922.1	CCL3	CCL3-204	Known	Known	None	0.5	None	None	None	None
dcc64bde-51cd-40d1-8e22-979fee8fca28	ONT_GM12878_R2	hg38_SIRV	chr4	113214395	113213977	-	1	419	13945	51341	ENSG00000196656.7	ENST00000485827.1	AC004057.1	AC004057.1-201	Known	Known	None	0.949999988079071	None	None	None	None
m54284U_191110_105540/163644265/ccs	PB_GM12878_R1	hg38_SIRV	chrX	12975110	12977205	+	3	604	55890	199688	ENSG00000205542.10	ENST00000451311.6	TMSB4X	TMSB4X-204	Known	Known	None	0.6499999761581421	None	None	None	None
m54284U_191110_105540/175441595/ccs	PB_GM12878_R1	hg38_SIRV	chr1	26472509	26475970	+	6	1199	859	3174	ENSG00000198830.10	ENST00000361427.5	HMGN2	HMGN2-201	Known	Known	None	0.15000000596046448	None	None	None	None
3f86d5a3-7d1c-4998-b285-67cb8b58127d	ONT_GM12878_R1	hg38_SIRV	chr11	59126171	59127303	+	1	1180	31869	362539	ENSG00000189057.10	ENCODEHT000362539	FAM111B	ENCODEHT000362539	Known	Genomic	None	0.44999998807907104	None	None	None	None
00b095b4-8b33-448f-8ffd-261c0af59775	ONT_GM12878_R2	hg38_SIRV	chr15	69452833	69455543	+	4	497	41650	144582	ENSG00000137818.11	ENST00000260379.10	RPLP1	RPLP1-201	Known	Known	None	0.05000000074505806	None	None	None	None
m54284U_191110_105540/33360292/ccs	PB_GM12878_R1	hg38_SIRV	chr17	36090144	36088266	-	1	1876	46343	358068	ENSG00000277632.1	ENCODEHT000358068	CCL3	ENCODEHT000358068	Known	Genomic	None	0.5	None	None	None	None
m54284U_191111_172039/177995924/ccs	PB_GM12878_R2	hg38_SIRV	chr2	68365268	68397450	+	9	2768	6401	22404	ENSG00000115956.9	ENST00000234313.7	PLEK	PLEK-201	Known	Known	None	0.15000000596046448	None	None	None	None
m54284U_191110_105540/163645710/ccs	PB_GM12878_R1	hg38_SIRV	chrX	12975110	12977205	+	3	604	55890	199688	ENSG00000205542.10	ENST00000451311.6	TMSB4X	TMSB4X-204	Known	Known	None	0.6499999761581421	None	None	None	None
d99d1acf-e1b4-4c2e-9010-827e57b4850f	ONT_GM12878_R2	hg38_SIRV	chr22	39317589	39315506	-	3	283	55414	362542	ENSG00000100316.15	ENCODEHT000362542	RPL3	ENCODEHT000362542	Known	ISM	Both	0.25	None	None	None	None
89de8a4f-1499-4814-b37f-df9ebc3e47e8	ONT_GM12878_R2	hg38_SIRV	chr5	131165246	131159298	-	3	578	16657	59303	ENSG00000169567.11	ENST00000304043.9	HINT1	HINT1-201	Known	Known	None	0.20000000298023224	None	None	None	None
b1f66996-7f92-4120-b08e-de24da4c684a	ONT_GM12878_R2	hg38_SIRV	chr4	113214391	113213977	-	1	415	13945	51341	ENSG00000196656.7	ENST00000485827.1	AC004057.1	AC004057.1-201	Known	Known	None	0.949999988079071	None	None	None	None
9b177f82-3362-42d4-bf4c-7d6ea0d57335	ONT_GM12878_R1	hg38_SIRV	chr11	59126189	59127319	+	1	1192	31869	362539	ENSG00000189057.10	ENCODEHT000362539	FAM111B	ENCODEHT000362539	Known	Genomic	None	0.20000000298023224	None	None	None	None
a57c700d-6cac-436a-a0cd-336b1a6c915f	ONT_GM12878_R2	hg38_SIRV	chr7	56106457	56101598	-	4	753	21600	75968	ENSG00000106153.12	ENST00000395422.3	CHCHD2	CHCHD2-201	Known	Known	None	0.3499999940395355	None	None	None	None
m54284U_191110_105540/91816377/ccs	PB_GM12878_R1	hg38_SIRV	chr3	48440062	48432178	-	4	1549	10071	36687	ENSG00000164051.13	ENST00000395694.6	CCDC51	CCDC51-201	Known	Known	None	0.44999998807907104	None	None	None	None
m54284U_191110_105540/130025511/ccs	PB_GM12878_R1	hg38_SIRV	chr14	67695764	67677394	-	7	1945	39223	136561	ENSG00000072042.12	ENST00000381346.8	RDH11	RDH11-201	Known	Known	None	0.949999988079071	None	None	None	None
m54284U_191110_105540/163708933/ccs	PB_GM12878_R1	hg38_SIRV	chrX	12975110	12977225	+	3	624	55890	199688	ENSG00000205542.10	ENST00000451311.6	TMSB4X	TMSB4X-204	Known	Known	None	0.05000000074505806	None	None	None	None
3ef37d66-5f24-4478-bbc6-af9505ecc49c	ONT_GM12878_R2	hg38_SIRV	chr15	69452833	69455502	+	4	456	41650	144582	ENSG00000137818.11	ENST00000260379.10	RPLP1	RPLP1-201	Known	Known	None	0.4000000059604645	None	None	None	None
a9c417fd-4d10-4148-a111-05350cf99631	ONT_GM12878_R2	hg38_SIRV	chr11	59126195	59127317	+	1	1203	31869	362539	ENSG00000189057.10	ENCODEHT000362539	FAM111B	ENCODEHT000362539	Known	Genomic	None	0.30000001192092896	None	None	None	None
m54284U_191110_105540/32377586/ccs	PB_GM12878_R1	hg38_SIRV	chr16	57447492	57461270	+	9	1617	44162	154116	ENSG00000088682.13	ENST00000262507.10	COQ9	COQ9-201	Known	Known	None	0.15000000596046448	None	None	None	None
m54284U_191110_105540/68026869/ccs	PB_GM12878_R1	hg38_SIRV	chr19	11597426	11619129	+	4	2828	49827	177829	ENSG00000198551.9	ENST00000361113.9	ZNF627	ZNF627-201	Known	Known	None	0.4000000059604645	None	None	None	None
fee26102-b336-4b9b-8eac-276d369c0f9b	ONT_GM12878_R2	hg38_SIRV	chr4	113214398	113213977	-	1	422	13945	51341	ENSG00000196656.7	ENST00000485827.1	AC004057.1	AC004057.1-201	Known	Known	None	0.949999988079071	None	None	None	None
m54284U_191110_105540/35062455/ccs	PB_GM12878_R1	hg38_SIRV	chr16	57447492	57461266	+	9	1607	44162	362554	ENSG00000088682.13	ENCODEHT000362554	COQ9	ENCODEHT000362554	Known	NNC	None	0.20000000298023224	None	None	None	None
m54284U_191110_105540/175638397/ccs	PB_GM12878_R1	hg38_SIRV	chr1	26472509	26475969	+	6	1198	859	3174	ENSG00000198830.10	ENST00000361427.5	HMGN2	HMGN2-201	Known	Known	None	0.15000000596046448	None	None	None	None
m54284U_191110_105540/163709915/ccs	PB_GM12878_R1	hg38_SIRV	chrX	12975110	12977205	+	3	604	55890	199688	ENSG00000205542.10	ENST00000451311.6	TMSB4X	TMSB4X-204	Known	Known	None	0.6499999761581421	None	None	None	None
69905d5f-5eff-4855-8b9e-6915ae81aaf9	ONT_GM12878_R2	hg38_SIRV	chr22	39319623	39315510	-	5	560	55414	362541	ENSG00000100316.15	ENCODEHT000362541	RPL3	ENCODEHT000362541	Known	ISM	Prefix	0.30000001192092896	None	None	None	None
55c9241c-06b9-421f-93c5-90d153d7486d	ONT_GM12878_R1	hg38_SIRV	chr11	59126205	59127314	+	1	1184	31869	362539	ENSG00000189057.10	ENCODEHT000362539	FAM111B	ENCODEHT000362539	Known	Genomic	None	0.4000000059604645	None	None	None	None
m54284U_191111_172039/178652614/ccs	PB_GM12878_R2	hg38_SIRV	chr2	68365268	68397448	+	9	2766	6401	22404	ENSG00000115956.9	ENST00000234313.7	PLEK	PLEK-201	Known	Known	None	0.20000000298023224	None	None	None	None
93acc1f6-e331-4788-af40-4ca22be742a2	ONT_GM12878_R2	hg38_SIRV	chr4	113214406	113213977	-	1	430	13945	51341	ENSG00000196656.7	ENST00000485827.1	AC004057.1	AC004057.1-201	Known	Known	None	0.949999988079071	None	None	None	None
m54284U_191110_105540/33554757/ccs	PB_GM12878_R1	hg38_SIRV	chr17	36090143	36088266	-	3	770	46343	163141	ENSG00000277632.1	ENST00000613922.1	CCL3	CCL3-204	Known	Known	None	0.5	None	None	None	None
a0583620-91d3-49ef-a7e3-ebfaaebb3f26	ONT_GM12878_R1	hg38_SIRV	chr7	56106470	56101599	-	4	765	21600	75968	ENSG00000106153.12	ENST00000395422.3	CHCHD2	CHCHD2-201	Known	Known	None	0.4000000059604645	None	None	None	None
m54284U_191110_105540/163710477/ccs	PB_GM12878_R1	hg38_SIRV	chrX	12975110	12977218	+	3	617	55890	199688	ENSG00000205542.10	ENST00000451311.6	TMSB4X	TMSB4X-204	Known	Known	None	0.30000001192092896	None	None	None	None
m54284U_191110_105540/131073573/ccs	PB_GM12878_R1	hg38_SIRV	chr14	67695733	67677394	-	7	1914	39223	136561	ENSG00000072042.12	ENST00000381346.8	RDH11	RDH11-201	Known	Known	None	0.949999988079071	None	None	None	None
m54284U_191110_105540/99682189/ccs	PB_GM12878_R1	hg38_SIRV	chr3	48440102	48432177	-	4	1499	10071	362458	ENSG00000164051.13	ENCODEHT000362458	CCDC51	ENCODEHT000362458	Known	NIC	None	0.44999998807907104	None	None	None	None
409c7944-7b9e-44af-8e64-5eb6ef5db983	ONT_GM12878_R2	hg38_SIRV	chr5	131165231	131159298	-	3	556	16657	59303	ENSG00000169567.11	ENST00000304043.9	HINT1	HINT1-201	Known	Known	None	0.20000000298023224	None	None	None	None
m54284U_191110_105540/32966215/ccs	PB_GM12878_R1	hg38_SIRV	chr11	59126239	59126543	+	1	379	31869	362539	ENSG00000189057.10	ENCODEHT000362539	FAM111B	ENCODEHT000362539	Known	Genomic	None	0.550000011920929	None	None	None	None
24769aca-7003-491c-958b-a0805f8387b8	ONT_GM12878_R2	hg38_SIRV	chr4	113214408	113213977	-	1	426	13945	51341	ENSG00000196656.7	ENST00000485827.1	AC004057.1	AC004057.1-201	Known	Known	None	0.949999988079071	None	None	None	None
1b2ed523-026b-4c38-9a3c-65e1f83eba1e	ONT_GM12878_R2	hg38_SIRV	chr22	39319622	39315515	-	5	554	55414	362541	ENSG00000100316.15	ENCODEHT000362541	RPL3	ENCODEHT000362541	Known	ISM	Prefix	0.30000001192092896	None	None	None	None
4f25d142-5e27-4595-9a60-e3e8751951de	ONT_GM12878_R2	hg38_SIRV	chr15	69452833	69455491	+	4	445	41650	144582	ENSG00000137818.11	ENST00000260379.10	RPLP1	RPLP1-201	Known	Known	None	0.20000000298023224	None	None	None	None
m54284U_191110_105540/28183283/ccs	PB_GM12878_R1	hg38_SIRV	chr19	11597428	11619134	+	4	2831	49827	177829	ENSG00000198551.9	ENST00000361113.9	ZNF627	ZNF627-201	Known	Known	None	0.3499999940395355	None	None	None	None
c5b5b6ca-55e8-4edc-8c7a-3846672a537b	ONT_GM12878_R1	hg38_SIRV	chr11	59126327	59127301	+	1	1038	31869	362539	ENSG00000189057.10	ENCODEHT000362539	FAM111B	ENCODEHT000362539	Known	Genomic	None	0.44999998807907104	None	None	None	None
m54284U_191110_105540/163710694/ccs	PB_GM12878_R1	hg38_SIRV	chrX	12975110	12977205	+	3	604	55890	199688	ENSG00000205542.10	ENST00000451311.6	TMSB4X	TMSB4X-204	Known	Known	None	0.6499999761581421	None	None	None	None
m54284U_191110_105540/43057608/ccs	PB_GM12878_R1	hg38_SIRV	chr16	57447492	57461266	+	9	1613	44162	154116	ENSG00000088682.13	ENST00000262507.10	COQ9	COQ9-201	Known	Known	None	0.20000000298023224	None	None	None	None
m54284U_191110_105540/175702134/ccs	PB_GM12878_R1	hg38_SIRV	chr1	26472509	26475970	+	6	1199	859	3174	ENSG00000198830.10	ENST00000361427.5	HMGN2	HMGN2-201	Known	Known	None	0.15000000596046448	None	None	None	None
bd3c7a1c-930d-4aba-ad0c-b53491712a72	ONT_GM12878_R1	hg38_SIRV	chr11	59126354	59127305	+	1	1026	31869	362539	ENSG00000189057.10	ENCODEHT000362539	FAM111B	ENCODEHT000362539	Known	Genomic	None	0.44999998807907104	None	None	None	None
m54284U_191110_105540/133367164/ccs	PB_GM12878_R1	hg38_SIRV	chr14	67695736	67677394	-	7	1936	39223	136561	ENSG00000072042.12	ENST00000381346.8	RDH11	RDH11-201	Known	Known	None	0.949999988079071	None	None	None	None
m54284U_191111_172039/179176432/ccs	PB_GM12878_R2	hg38_SIRV	chr2	68365268	68396145	+	9	1466	6401	22404	ENSG00000115956.9	ENST00000234313.7	PLEK	PLEK-201	Known	Known	None	0.699999988079071	None	None	None	None
b395051f-1955-4d68-bb4d-a1d677565646	ONT_GM12878_R2	hg38_SIRV	chr4	113214383	113213977	-	1	399	13945	51341	ENSG00000196656.7	ENST00000485827.1	AC004057.1	AC004057.1-201	Known	Known	None	0.949999988079071	None	None	None	None
m54284U_191110_105540/163711470/ccs	PB_GM12878_R1	hg38_SIRV	chrX	12975110	12977225	+	3	624	55890	199688	ENSG00000205542.10	ENST00000451311.6	TMSB4X	TMSB4X-204	Known	Known	None	0.05000000074505806	None	None	None	None
0be5a723-322f-4fd3-be1d-a180f95d5f70	ONT_GM12878_R2	hg38_SIRV	chr7	56106446	56101599	-	4	748	21600	75968	ENSG00000106153.12	ENST00000395422.3	CHCHD2	CHCHD2-201	Known	Known	None	0.4000000059604645	None	None	None	None
m54284U_191110_105540/33555893/ccs	PB_GM12878_R1	hg38_SIRV	chr17	36090141	36088266	-	3	768	46343	163141	ENSG00000277632.1	ENST00000613922.1	CCL3	CCL3-204	Known	Known	None	0.5	None	None	None	None
0ceebcc6-a1d3-4984-9cac-4079478dfe3a	ONT_GM12878_R2	hg38_SIRV	chr22	39319623	39315517	-	5	553	55414	362541	ENSG00000100316.15	ENCODEHT000362541	RPL3	ENCODEHT000362541	Known	ISM	Prefix	0.30000001192092896	None	None	None	None
dc17c913-b981-4a13-af1c-114c3e2cdef2	ONT_GM12878_R2	hg38_SIRV	chr15	69452833	69455494	+	4	448	41650	144582	ENSG00000137818.11	ENST00000260379.10	RPLP1	RPLP1-201	Known	Known	None	0.20000000298023224	None	None	None	None
m54284U_191110_105540/100010525/ccs	PB_GM12878_R1	hg38_SIRV	chr3	48440104	48432178	-	4	1591	10071	36687	ENSG00000164051.13	ENST00000395694.6	CCDC51	CCDC51-201	Known	Known	None	0.44999998807907104	None	None	None	None
54e72cc5-ee1e-4cba-853b-64393b38c913	ONT_GM12878_R1	hg38_SIRV	chr11	59126407	59127313	+	1	981	31869	362539	ENSG00000189057.10	ENCODEHT000362539	FAM111B	ENCODEHT000362539	Known	Genomic	None	0.4000000059604645	None	None	None	None
194c69e3-5abb-48fc-ad05-ab5fa376b945	ONT_GM12878_R2	hg38_SIRV	chr5	131165287	131159298	-	3	612	16657	59303	ENSG00000169567.11	ENST00000304043.9	HINT1	HINT1-201	Known	Known	None	0.20000000298023224	None	None	None	None
m54284U_191110_105540/135857298/ccs	PB_GM12878_R1	hg38_SIRV	chr19	11597428	11619121	+	4	2818	49827	177829	ENSG00000198551.9	ENST00000361113.9	ZNF627	ZNF627-201	Known	Known	None	0.5	None	None	None	None
6bbf36f4-c880-4d32-9477-a3eaa77468fb	ONT_GM12878_R2	hg38_SIRV	chr4	113214398	113213977	-	1	422	13945	51341	ENSG00000196656.7	ENST00000485827.1	AC004057.1	AC004057.1-201	Known	Known	None	0.949999988079071	None	None	None	None
m54284U_191110_105540/163711494/ccs	PB_GM12878_R1	hg38_SIRV	chrX	12975110	12977198	+	3	597	55890	199688	ENSG00000205542.10	ENST00000451311.6	TMSB4X	TMSB4X-204	Known	Known	None	0.550000011920929	None	None	None	None
m54284U_191110_105540/50594665/ccs	PB_GM12878_R1	hg38_SIRV	chr16	57447492	57461271	+	9	1618	44162	154116	ENSG00000088682.13	ENST00000262507.10	COQ9	COQ9-201	Known	Known	None	0.15000000596046448	None	None	None	None
m54284U_191110_105540/139461775/ccs	PB_GM12878_R1	hg38_SIRV	chr14	67695763	67677394	-	7	1944	39223	136561	ENSG00000072042.12	ENST00000381346.8	RDH11	RDH11-201	Known	Known	None	0.949999988079071	None	None	None	None
m54284U_191110_105540/175702402/ccs	PB_GM12878_R1	hg38_SIRV	chr1	26472509	26475970	+	6	1199	859	3174	ENSG00000198830.10	ENST00000361427.5	HMGN2	HMGN2-201	Known	Known	None	0.15000000596046448	None	None	None	None
19e0ca51-531e-4d29-9257-56932d5d2f4c	ONT_GM12878_R2	hg38_SIRV	chr4	113214320	113213977	-	1	344	13945	51341	ENSG00000196656.7	ENST00000485827.1	AC004057.1	AC004057.1-201	Known	Known	None	0.949999988079071	None	None	None	None
eaa2b0eb-f833-47b5-8098-aa421df30585	ONT_GM12878_R2	hg38_SIRV	chr22	39319621	39315523	-	5	547	55414	362541	ENSG00000100316.15	ENCODEHT000362541	RPL3	ENCODEHT000362541	Known	ISM	Prefix	0.25	None	None	None	None
m54284U_191110_105540/163775159/ccs	PB_GM12878_R1	hg38_SIRV	chrX	12975110	12977225	+	3	624	55890	199688	ENSG00000205542.10	ENST00000451311.6	TMSB4X	TMSB4X-204	Known	Known	None	0.05000000074505806	None	None	None	None
m54284U_191110_105540/165152838/ccs	PB_GM12878_R1	hg38_SIRV	chr2	68365269	68396147	+	9	1482	6401	22404	ENSG00000115956.9	ENST00000234313.7	PLEK	PLEK-201	Known	Known	None	0.699999988079071	None	None	None	None
5197fd01-8cf3-43ab-ad6f-76161a1f35c2	ONT_GM12878_R2	hg38_SIRV	chr15	69452833	69455537	+	4	491	41650	144582	ENSG00000137818.11	ENST00000260379.10	RPLP1	RPLP1-201	Known	Known	None	0.15000000596046448	None	None	None	None
bb92b85f-956c-489c-a24d-3907f5bc22f3	ONT_GM12878_R2	hg38_SIRV	chr7	56106431	56101599	-	4	732	21600	75968	ENSG00000106153.12	ENST00000395422.3	CHCHD2	CHCHD2-201	Known	Known	None	0.4000000059604645	None	None	None	None
m54284U_191110_105540/33622147/ccs	PB_GM12878_R1	hg38_SIRV	chr17	36090142	36088266	-	3	769	46343	163141	ENSG00000277632.1	ENST00000613922.1	CCL3	CCL3-204	Known	Known	None	0.5	None	None	None	None
m54284U_191110_105540/124717111/ccs	PB_GM12878_R1	hg38_SIRV	chr3	48440057	48432178	-	4	1423	10071	36686	ENSG00000164051.13	ENST00000447018.5	CCDC51	CCDC51-206	Known	Known	None	0.44999998807907104	None	None	None	None
m54284U_191111_172039/25821823/ccs	PB_GM12878_R2	hg38_SIRV	chr19	11597428	11619119	+	4	2806	49827	177829	ENSG00000198551.9	ENST00000361113.9	ZNF627	ZNF627-201	Known	Known	None	0.5	None	None	None	None
cc3a0992-6b38-4392-89f1-1661b2334004	ONT_GM12878_R2	hg38_SIRV	chr4	113214406	113213977	-	1	430	13945	51341	ENSG00000196656.7	ENST00000485827.1	AC004057.1	AC004057.1-201	Known	Known	None	0.949999988079071	None	None	None	None
m54284U_191110_105540/163775616/ccs	PB_GM12878_R1	hg38_SIRV	chrX	12975110	12977213	+	3	612	55890	199688	ENSG00000205542.10	ENST00000451311.6	TMSB4X	TMSB4X-204	Known	Known	None	0.3499999940395355	None	None	None	None
520bdd6f-1122-411f-8d71-c51caa2809a9	ONT_GM12878_R2	hg38_SIRV	chr5	131165230	131159298	-	3	555	16657	59303	ENSG00000169567.11	ENST00000304043.9	HINT1	HINT1-201	Known	Known	None	0.20000000298023224	None	None	None	None
9813282d-91be-4576-a36f-d7cf5e731a97	ONT_GM12878_R2	hg38_SIRV	chr7	56101581	56101357	-	1	180	21600	357515	ENSG00000106153.12	ENCODEHT000357515	CHCHD2	ENCODEHT000357515	Known	Genomic	None	0.4000000059604645	None	None	None	None
m54284U_191110_105540/61933367/ccs	PB_GM12878_R1	hg38_SIRV	chr16	57447492	57461265	+	9	1612	44162	154116	ENSG00000088682.13	ENST00000262507.10	COQ9	COQ9-201	Known	Known	None	0.15000000596046448	None	None	None	None
5c028c32-bc5e-4a7b-a517-9525255c3b10	ONT_GM12878_R2	hg38_SIRV	chr11	59126558	59127072	+	1	515	31869	362555	ENSG00000189057.10	ENCODEHT000362555	FAM111B	ENCODEHT000362555	Known	ISM	None	0.25	None	None	None	None
d6efce0f-39c1-4c57-b116-640398d0dc75	ONT_GM12878_R2	hg38_SIRV	chr22	39319622	39315523	-	5	546	55414	362541	ENSG00000100316.15	ENCODEHT000362541	RPL3	ENCODEHT000362541	Known	ISM	Prefix	0.25	None	None	None	None
m54284U_191110_105540/175966272/ccs	PB_GM12878_R1	hg38_SIRV	chr1	26472509	26475966	+	6	1195	859	3174	ENSG00000198830.10	ENST00000361427.5	HMGN2	HMGN2-201	Known	Known	None	0.15000000596046448	None	None	None	None
52b88184-48a0-4b63-8e50-5b6cae72d9d6	ONT_GM12878_R2	hg38_SIRV	chr4	113214393	113213977	-	1	417	13945	51341	ENSG00000196656.7	ENST00000485827.1	AC004057.1	AC004057.1-201	Known	Known	None	0.949999988079071	None	None	None	None
m54284U_191110_105540/141100193/ccs	PB_GM12878_R1	hg38_SIRV	chr14	67695764	67677394	-	7	1945	39223	136561	ENSG00000072042.12	ENST00000381346.8	RDH11	RDH11-201	Known	Known	None	0.949999988079071	None	None	None	None
m54284U_191110_105540/163776317/ccs	PB_GM12878_R1	hg38_SIRV	chrX	12975110	12977204	+	3	603	55890	199688	ENSG00000205542.10	ENST00000451311.6	TMSB4X	TMSB4X-204	Known	Known	None	0.6499999761581421	None	None	None	None
07f43780-5797-43e3-99f3-9fa60afc2fbf	ONT_GM12878_R2	hg38_SIRV	chr15	69452833	69455535	+	4	483	41650	144582	ENSG00000137818.11	ENST00000260379.10	RPLP1	RPLP1-201	Known	Known	None	0.15000000596046448	None	None	None	None
m54284U_191111_172039/64160911/ccs	PB_GM12878_R2	hg38_SIRV	chr2	68365269	68396145	+	9	1465	6401	22404	ENSG00000115956.9	ENST00000234313.7	PLEK	PLEK-201	Known	Known	None	0.699999988079071	None	None	None	None
m54284U_191111_172039/44108123/ccs	PB_GM12878_R2	hg38_SIRV	chr19	11597428	11619119	+	4	2816	49827	177829	ENSG00000198551.9	ENST00000361113.9	ZNF627	ZNF627-201	Known	Known	None	0.5	None	None	None	None
e6ada05c-83e9-4c41-9874-7cb318752346	ONT_GM12878_R1	hg38_SIRV	chr11	59126454	59127137	+	1	855	31869	362555	ENSG00000189057.10	ENCODEHT000362555	FAM111B	ENCODEHT000362555	Known	ISM	None	0.20000000298023224	None	None	None	None
m54284U_191110_105540/163776556/ccs	PB_GM12878_R1	hg38_SIRV	chrX	12975110	12977225	+	3	624	55890	199688	ENSG00000205542.10	ENST00000451311.6	TMSB4X	TMSB4X-204	Known	Known	None	0.05000000074505806	None	None	None	None
m54284U_191110_105540/126814490/ccs	PB_GM12878_R1	hg38_SIRV	chr3	48435140	48432180	-	3	1484	10071	362454	ENSG00000164051.13	ENCODEHT000362454	CCDC51	ENCODEHT000362454	Known	ISM	Suffix	0.44999998807907104	None	None	None	None
d31b67ae-8f9f-42ad-9f1b-489f945971ab	ONT_GM12878_R2	hg38_SIRV	chr4	113214405	113213977	-	1	429	13945	51341	ENSG00000196656.7	ENST00000485827.1	AC004057.1	AC004057.1-201	Known	Known	None	0.949999988079071	None	None	None	None
m54284U_191110_105540/33687416/ccs	PB_GM12878_R1	hg38_SIRV	chr17	36090141	36088266	-	3	768	46343	163141	ENSG00000277632.1	ENST00000613922.1	CCL3	CCL3-204	Known	Known	None	0.5	None	None	None	None
1a4367ae-e4f7-4893-89b2-e5bd6d9e5322	ONT_GM12878_R2	hg38_SIRV	chr7	56106464	56101599	-	4	759	21600	75968	ENSG00000106153.12	ENST00000395422.3	CHCHD2	CHCHD2-201	Known	Known	None	0.4000000059604645	None	None	None	None
f82aae62-b695-4a07-8a58-d7221ccdb0ac	ONT_GM12878_R2	hg38_SIRV	chr22	39318610	39315521	-	4	522	55414	362543	ENSG00000100316.15	ENCODEHT000362543	RPL3	ENCODEHT000362543	Known	ISM	Both	0.25	None	None	None	None
m54284U_191110_105540/176162387/ccs	PB_GM12878_R1	hg38_SIRV	chr1	26472509	26475962	+	6	1191	859	3174	ENSG00000198830.10	ENST00000361427.5	HMGN2	HMGN2-201	Known	Known	None	0.10000000149011612	None	None	None	None
fb6c7ba8-476a-4435-acf5-b1181e31c70a	ONT_GM12878_R1	hg38_SIRV	chr11	59126469	59127124	+	1	827	31869	362555	ENSG00000189057.10	ENCODEHT000362555	FAM111B	ENCODEHT000362555	Known	ISM	None	0.4000000059604645	None	None	None	None
m54284U_191110_105540/142279583/ccs	PB_GM12878_R1	hg38_SIRV	chr14	67695764	67677394	-	7	1945	39223	136561	ENSG00000072042.12	ENST00000381346.8	RDH11	RDH11-201	Known	Known	None	0.949999988079071	None	None	None	None
d24e8ba6-79f3-4c8f-b1f5-99d5cdce9a50	ONT_GM12878_R2	hg38_SIRV	chr5	131162659	131159298	-	2	365	16657	360439	ENSG00000169567.11	ENCODEHT000360439	HINT1	ENCODEHT000360439	Known	ISM	Suffix	0.20000000298023224	None	None	None	None
m54284U_191110_105540/76088175/ccs	PB_GM12878_R1	hg38_SIRV	chr16	57447472	57461269	+	7	1389	44162	362359	ENSG00000088682.13	ENCODEHT000362359	COQ9	ENCODEHT000362359	Known	NIC	None	0.15000000596046448	None	None	None	None
m54284U_191110_105540/163776801/ccs	PB_GM12878_R1	hg38_SIRV	chrX	12975110	12977203	+	3	602	55890	199688	ENSG00000205542.10	ENST00000451311.6	TMSB4X	TMSB4X-204	Known	Known	None	0.6499999761581421	None	None	None	None
ab5d771f-d1a6-4375-bea5-278cf2b40317	ONT_GM12878_R2	hg38_SIRV	chr4	113214404	113213977	-	1	428	13945	51341	ENSG00000196656.7	ENST00000485827.1	AC004057.1	AC004057.1-201	Known	Known	None	0.949999988079071	None	None	None	None
m54284U_191110_105540/144245858/ccs	PB_GM12878_R1	hg38_SIRV	chr11	59126501	59128099	+	1	1770	31869	362555	ENSG00000189057.10	ENCODEHT000362555	FAM111B	ENCODEHT000362555	Known	ISM	None	0.20000000298023224	None	None	None	None
166c59d2-d8ba-4f08-855e-eb8efe9d2346	ONT_GM12878_R2	hg38_SIRV	chr15	69452833	69455540	+	4	494	41650	144582	ENSG00000137818.11	ENST00000260379.10	RPLP1	RPLP1-201	Known	Known	None	0.10000000149011612	None	None	None	None
m54284U_191111_172039/133104355/ccs	PB_GM12878_R2	hg38_SIRV	chr2	68365269	68397452	+	9	2769	6401	22404	ENSG00000115956.9	ENST00000234313.7	PLEK	PLEK-201	Known	Known	None	0.15000000596046448	None	None	None	None
m54284U_191111_172039/133892814/ccs	PB_GM12878_R2	hg38_SIRV	chr19	11597431	11619129	+	4	2823	49827	177829	ENSG00000198551.9	ENST00000361113.9	ZNF627	ZNF627-201	Known	Known	None	0.4000000059604645	None	None	None	None
m54284U_191110_105540/163777043/ccs	PB_GM12878_R1	hg38_SIRV	chrX	12975110	12977224	+	3	623	55890	199688	ENSG00000205542.10	ENST00000451311.6	TMSB4X	TMSB4X-204	Known	Known	None	0.05000000074505806	None	None	None	None
f5e11473-fa80-4c13-a274-826475b204d7	ONT_GM12878_R1	hg38_SIRV	chr22	39319623	39315529	-	5	541	55414	362541	ENSG00000100316.15	ENCODEHT000362541	RPL3	ENCODEHT000362541	Known	ISM	Prefix	0.30000001192092896	None	None	None	None
489101dc-e319-4818-8f8e-2987d506d717	ONT_GM12878_R2	hg38_SIRV	chr4	113214398	113213977	-	1	429	13945	51341	ENSG00000196656.7	ENST00000485827.1	AC004057.1	AC004057.1-201	Known	Known	None	0.949999988079071	None	None	None	None
m54284U_191110_105540/63768428/ccs	PB_GM12878_R1	hg38_SIRV	chr11	59126522	59127178	+	1	828	31869	362555	ENSG00000189057.10	ENCODEHT000362555	FAM111B	ENCODEHT000362555	Known	ISM	None	0.44999998807907104	None	None	None	None
7f69dbcd-b7e7-416f-bd5d-eb466b55efbd	ONT_GM12878_R1	hg38_SIRV	chr7	56106470	56101600	-	4	770	21600	75968	ENSG00000106153.12	ENST00000395422.3	CHCHD2	CHCHD2-201	Known	Known	None	0.44999998807907104	None	None	None	None
m54284U_191110_105540/130811944/ccs	PB_GM12878_R1	hg38_SIRV	chr3	48440104	48432177	-	4	1501	10071	362458	ENSG00000164051.13	ENCODEHT000362458	CCDC51	ENCODEHT000362458	Known	NIC	None	0.44999998807907104	None	None	None	None
m54284U_191110_105540/34014101/ccs	PB_GM12878_R1	hg38_SIRV	chr17	36090151	36088267	-	3	668	46343	358168	ENSG00000277632.1	ENCODEHT000358168	CCL3	ENCODEHT000358168	Known	NNC	None	0.5	None	None	None	None
m54284U_191110_105540/149226405/ccs	PB_GM12878_R1	hg38_SIRV	chr14	67695759	67677394	-	7	1940	39223	136561	ENSG00000072042.12	ENST00000381346.8	RDH11	RDH11-201	Known	Known	None	0.949999988079071	None	None	None	None
36806e89-87bc-4eb0-a575-a3ef53a80d8d	ONT_GM12878_R1	hg38_SIRV	chr11	59126536	59127111	+	1	747	31869	362555	ENSG00000189057.10	ENCODEHT000362555	FAM111B	ENCODEHT000362555	Known	ISM	None	0.44999998807907104	None	None	None	None
m54284U_191110_105540/176292540/ccs	PB_GM12878_R1	hg38_SIRV	chr1	26472509	26475970	+	6	1188	859	3174	ENSG00000198830.10	ENST00000361427.5	HMGN2	HMGN2-201	Known	Known	None	0.15000000596046448	None	None	None	None
m54284U_191110_105540/163840765/ccs	PB_GM12878_R1	hg38_SIRV	chrX	12975110	12977218	+	3	617	55890	199688	ENSG00000205542.10	ENST00000451311.6	TMSB4X	TMSB4X-204	Known	Known	None	0.30000001192092896	None	None	None	None
de0c9939-4d2e-46da-95be-9c3fca456ef1	ONT_GM12878_R2	hg38_SIRV	chr4	113214395	113213977	-	1	419	13945	51341	ENSG00000196656.7	ENST00000485827.1	AC004057.1	AC004057.1-201	Known	Known	None	0.949999988079071	None	None	None	None
m54284U_191110_105540/86836961/ccs	PB_GM12878_R1	hg38_SIRV	chr16	57447492	57461269	+	9	1616	44162	154116	ENSG00000088682.13	ENST00000262507.10	COQ9	COQ9-201	Known	Known	None	0.15000000596046448	None	None	None	None
df126a26-23df-4080-af7f-518fc6a61ea7	ONT_GM12878_R2	hg38_SIRV	chr15	69452833	69455482	+	4	430	41650	144582	ENSG00000137818.11	ENST00000260379.10	RPLP1	RPLP1-201	Known	Known	None	0.05000000074505806	None	None	None	None
175c1a49-353b-4089-a097-4b6cd8b4b8a6	ONT_GM12878_R1	hg38_SIRV	chr11	59126539	59127117	+	1	750	31869	362555	ENSG00000189057.10	ENCODEHT000362555	FAM111B	ENCODEHT000362555	Known	ISM	None	0.5	None	None	None	None
cb31e49b-4e12-47e3-8b9a-3f4a3afd5039	ONT_GM12878_R1	hg38_SIRV	chr22	39318593	39316699	-	3	498	55414	362556	ENSG00000100316.15	ENCODEHT000362556	RPL3	ENCODEHT000362556	Known	ISM	Prefix	0.05000000074505806	None	None	None	None
8b1d0e84-434f-42d7-9f15-4446a7ae8da7	ONT_GM12878_R2	hg38_SIRV	chr5	131165282	131159297	-	3	609	16657	360460	ENSG00000169567.11	ENCODEHT000360460	HINT1	ENCODEHT000360460	Known	NNC	None	0.20000000298023224	None	None	None	None
m54284U_191110_105540/163840836/ccs	PB_GM12878_R1	hg38_SIRV	chrX	12975110	12977225	+	3	624	55890	199688	ENSG00000205542.10	ENST00000451311.6	TMSB4X	TMSB4X-204	Known	Known	None	0.05000000074505806	None	None	None	None
m54284U_191110_105540/100140564/ccs	PB_GM12878_R1	hg38_SIRV	chr19	11597432	11619127	+	4	2820	49827	177829	ENSG00000198551.9	ENST00000361113.9	ZNF627	ZNF627-201	Known	Known	None	0.44999998807907104	None	None	None	None
m54284U_191111_172039/148636667/ccs	PB_GM12878_R2	hg38_SIRV	chr2	68365269	68397452	+	9	2769	6401	22404	ENSG00000115956.9	ENST00000234313.7	PLEK	PLEK-201	Known	Known	None	0.15000000596046448	None	None	None	None
e6a5cbb3-9ee6-4b8a-b81b-5f069f97784d	ONT_GM12878_R2	hg38_SIRV	chr11	59126539	59127078	+	1	704	31869	362555	ENSG00000189057.10	ENCODEHT000362555	FAM111B	ENCODEHT000362555	Known	ISM	None	0.3499999940395355	None	None	None	None
6a1fcc0c-f390-46d8-a9a1-410ee36288be	ONT_GM12878_R1	hg38_SIRV	chr7	56106435	56101600	-	4	729	21600	75968	ENSG00000106153.12	ENST00000395422.3	CHCHD2	CHCHD2-201	Known	Known	None	0.44999998807907104	None	None	None	None
56e7dc5d-55e7-4ad5-8424-96a3d3656bac	ONT_GM12878_R2	hg38_SIRV	chr4	113214403	113213977	-	1	427	13945	51341	ENSG00000196656.7	ENST00000485827.1	AC004057.1	AC004057.1-201	Known	Known	None	0.949999988079071	None	None	None	None
m54284U_191110_105540/133170419/ccs	PB_GM12878_R1	hg38_SIRV	chr3	48440099	48432177	-	4	1496	10071	362458	ENSG00000164051.13	ENCODEHT000362458	CCDC51	ENCODEHT000362458	Known	NIC	None	0.44999998807907104	None	None	None	None
m54284U_191110_105540/157878806/ccs	PB_GM12878_R1	hg38_SIRV	chr14	67695766	67677394	-	7	1947	39223	136561	ENSG00000072042.12	ENST00000381346.8	RDH11	RDH11-201	Known	Known	None	0.949999988079071	None	None	None	None
6559e369-01d1-4e5c-8001-25342a783bea	ONT_GM12878_R1	hg38_SIRV	chr11	59126560	59127136	+	1	741	31869	362555	ENSG00000189057.10	ENCODEHT000362555	FAM111B	ENCODEHT000362555	Known	ISM	None	0.20000000298023224	None	None	None	None
m54284U_191110_105540/163841485/ccs	PB_GM12878_R1	hg38_SIRV	chrX	12975110	12977222	+	3	621	55890	199688	ENSG00000205542.10	ENST00000451311.6	TMSB4X	TMSB4X-204	Known	Known	None	0.10000000149011612	None	None	None	None
15e4d755-51b8-4263-8338-fe96f38093f9	ONT_GM12878_R2	hg38_SIRV	chr4	113214394	113213977	-	1	418	13945	51341	ENSG00000196656.7	ENST00000485827.1	AC004057.1	AC004057.1-201	Known	Known	None	0.949999988079071	None	None	None	None
m54284U_191110_105540/34209872/ccs	PB_GM12878_R1	hg38_SIRV	chr17	36090138	36088266	-	3	765	46343	163141	ENSG00000277632.1	ENST00000613922.1	CCL3	CCL3-204	Known	Known	None	0.5	None	None	None	None
465fc186-084a-4e6b-b9dc-684a2f6abaa6	ONT_GM12878_R2	hg38_SIRV	chr15	69452833	69455524	+	4	466	41650	144582	ENSG00000137818.11	ENST00000260379.10	RPLP1	RPLP1-201	Known	Known	None	0.44999998807907104	None	None	None	None
f2fe9501-d6e8-4a8b-a365-4d66127279ad	ONT_GM12878_R2	hg38_SIRV	chr11	59126568	59127132	+	1	736	31869	362555	ENSG00000189057.10	ENCODEHT000362555	FAM111B	ENCODEHT000362555	Known	ISM	None	0.3499999940395355	None	None	None	None
m54284U_191110_105540/176359449/ccs	PB_GM12878_R1	hg38_SIRV	chr1	26472509	26475970	+	6	1199	859	3174	ENSG00000198830.10	ENST00000361427.5	HMGN2	HMGN2-201	Known	Known	None	0.15000000596046448	None	None	None	None
m54284U_191110_105540/94569814/ccs	PB_GM12878_R1	hg38_SIRV	chr16	57447492	57461240	+	9	1587	44162	154116	ENSG00000088682.13	ENST00000262507.10	COQ9	COQ9-201	Known	Known	None	0.550000011920929	None	None	None	None
6385108f-7598-4d8c-bc65-5abf323b6a7d	ONT_GM12878_R2	hg38_SIRV	chr4	113214406	113213977	-	1	423	13945	51341	ENSG00000196656.7	ENST00000485827.1	AC004057.1	AC004057.1-201	Known	Known	None	0.949999988079071	None	None	None	None
a2016a3f-fc6b-4ec6-9554-641941b843ec	ONT_GM12878_R2	hg38_SIRV	chr22	39319608	39316699	-	4	519	55414	362557	ENSG00000100316.15	ENCODEHT000362557	RPL3	ENCODEHT000362557	Known	ISM	Prefix	0.05000000074505806	None	None	None	None
m54284U_191110_105540/14614645/ccs	PB_GM12878_R1	hg38_SIRV	chr19	11597434	11619129	+	4	2820	49827	177829	ENSG00000198551.9	ENST00000361113.9	ZNF627	ZNF627-201	Known	Known	None	0.4000000059604645	None	None	None	None
m54284U_191110_105540/163841769/ccs	PB_GM12878_R1	hg38_SIRV	chrX	12975110	12977225	+	3	624	55890	199688	ENSG00000205542.10	ENST00000451311.6	TMSB4X	TMSB4X-204	Known	Known	None	0.05000000074505806	None	None	None	None
20b42f65-d18a-412c-916d-21a83dd450f9	ONT_GM12878_R2	hg38_SIRV	chr11	59126568	59127185	+	1	789	31869	362555	ENSG00000189057.10	ENCODEHT000362555	FAM111B	ENCODEHT000362555	Known	ISM	None	0.30000001192092896	None	None	None	None
m54284U_191111_172039/3212770/ccs	PB_GM12878_R2	hg38_SIRV	chr19	11597444	11619159	+	3	2779	49827	362558	ENSG00000198551.9	ENCODEHT000362558	ZNF627	ENCODEHT000362558	Known	NIC	None	0.4000000059604645	None	None	None	None
d9c4c804-41e8-44ae-9c1c-d3c54c29bd88	ONT_GM12878_R1	hg38_SIRV	chr7	56104596	56101611	-	3	600	21600	357516	ENSG00000106153.12	ENCODEHT000357516	CHCHD2	ENCODEHT000357516	Known	ISM	Suffix	0.44999998807907104	None	None	None	None
m54284U_191111_172039/163906734/ccs	PB_GM12878_R2	hg38_SIRV	chr2	68365269	68396146	+	9	1466	6401	22404	ENSG00000115956.9	ENST00000234313.7	PLEK	PLEK-201	Known	Known	None	0.699999988079071	None	None	None	None
24227155-d2cf-49c6-b0be-682885d66fb3	ONT_GM12878_R2	hg38_SIRV	chr5	131165219	131159298	-	3	544	16657	59303	ENSG00000169567.11	ENST00000304043.9	HINT1	HINT1-201	Known	Known	None	0.20000000298023224	None	None	None	None
m54284U_191110_105540/170329156/ccs	PB_GM12878_R1	hg38_SIRV	chr14	67695761	67677394	-	7	1942	39223	136561	ENSG00000072042.12	ENST00000381346.8	RDH11	RDH11-201	Known	Known	None	0.949999988079071	None	None	None	None
3ef0bb0d-8716-4220-9648-83cb302aee44	ONT_GM12878_R2	hg38_SIRV	chr4	113214395	113213977	-	1	419	13945	51341	ENSG00000196656.7	ENST00000485827.1	AC004057.1	AC004057.1-201	Known	Known	None	0.949999988079071	None	None	None	None
m54284U_191110_105540/163842196/ccs	PB_GM12878_R1	hg38_SIRV	chrX	12975110	12977226	+	3	625	55890	199688	ENSG00000205542.10	ENST00000451311.6	TMSB4X	TMSB4X-204	Known	Known	None	0.05000000074505806	None	None	None	None
m54284U_191110_105540/166068602/ccs	PB_GM12878_R1	hg38_SIRV	chr3	48440072	48432178	-	4	1559	10071	36687	ENSG00000164051.13	ENST00000395694.6	CCDC51	CCDC51-201	Known	Known	None	0.44999998807907104	None	None	None	None
5f159f50-beff-42b8-b9a3-5e6a1b22f63f	ONT_GM12878_R2	hg38_SIRV	chr11	59126569	59127121	+	1	724	31869	362555	ENSG00000189057.10	ENCODEHT000362555	FAM111B	ENCODEHT000362555	Known	ISM	None	0.44999998807907104	None	None	None	None
e977b434-6f63-4f2e-980f-6f7ad4af8d7b	ONT_GM12878_R2	hg38_SIRV	chr15	69452833	69455541	+	4	495	41650	144582	ENSG00000137818.11	ENST00000260379.10	RPLP1	RPLP1-201	Known	Known	None	0.05000000074505806	None	None	None	None
m54284U_191110_105540/34210401/ccs	PB_GM12878_R1	hg38_SIRV	chr17	36090141	36088266	-	3	768	46343	163141	ENSG00000277632.1	ENST00000613922.1	CCL3	CCL3-204	Known	Known	None	0.5	None	None	None	None
9dcc5885-6193-4491-8891-67c075de3b05	ONT_GM12878_R2	hg38_SIRV	chr4	113214403	113213977	-	1	421	13945	51341	ENSG00000196656.7	ENST00000485827.1	AC004057.1	AC004057.1-201	Known	Known	None	0.949999988079071	None	None	None	None
d813afe3-e8f5-4913-a59d-7b355372b68a	ONT_GM12878_R1	hg38_SIRV	chr11	59126572	59127136	+	1	713	31869	362555	ENSG00000189057.10	ENCODEHT000362555	FAM111B	ENCODEHT000362555	Known	ISM	None	0.20000000298023224	None	None	None	None
26f094a7-74d7-48d6-af45-c523ba58297f	ONT_GM12878_R2	hg38_SIRV	chr5	131159709	131159300	-	1	278	16657	360281	ENSG00000169567.11	ENCODEHT000360281	HINT1	ENCODEHT000360281	Known	Genomic	None	0.20000000298023224	None	None	None	None
m54284U_191110_105540/163842345/ccs	PB_GM12878_R1	hg38_SIRV	chrX	12975110	12977205	+	3	604	55890	199688	ENSG00000205542.10	ENST00000451311.6	TMSB4X	TMSB4X-204	Known	Known	None	0.6499999761581421	None	None	None	None
m54284U_191110_105540/122947759/ccs	PB_GM12878_R1	hg38_SIRV	chr16	57447492	57461266	+	9	1613	44162	154116	ENSG00000088682.13	ENST00000262507.10	COQ9	COQ9-201	Known	Known	None	0.20000000298023224	None	None	None	None
b3304fc1-84af-4715-9834-9611ede174e2	ONT_GM12878_R1	hg38_SIRV	chr7	56104535	56101611	-	3	539	21600	357516	ENSG00000106153.12	ENCODEHT000357516	CHCHD2	ENCODEHT000357516	Known	ISM	Suffix	0.44999998807907104	None	None	None	None
m54284U_191110_105540/176490136/ccs	PB_GM12878_R1	hg38_SIRV	chr1	26472509	26475970	+	6	1199	859	3174	ENSG00000198830.10	ENST00000361427.5	HMGN2	HMGN2-201	Known	Known	None	0.15000000596046448	None	None	None	None
93bccf84-9446-4020-9fd5-bf787fce2b58	ONT_GM12878_R1	hg38_SIRV	chr22	39318610	39316704	-	3	495	55414	362556	ENSG00000100316.15	ENCODEHT000362556	RPL3	ENCODEHT000362556	Known	ISM	Prefix	0.10000000149011612	None	None	None	None
8323b6c8-e4fb-4cd0-9642-1902598d94a4	ONT_GM12878_R2	hg38_SIRV	chr4	113214405	113213977	-	1	422	13945	51341	ENSG00000196656.7	ENST00000485827.1	AC004057.1	AC004057.1-201	Known	Known	None	0.949999988079071	None	None	None	None
m54284U_191110_105540/170394709/ccs	PB_GM12878_R1	hg38_SIRV	chr14	67695769	67677394	-	7	1950	39223	136561	ENSG00000072042.12	ENST00000381346.8	RDH11	RDH11-201	Known	Known	None	0.949999988079071	None	None	None	None
m54284U_191111_172039/16647937/ccs	PB_GM12878_R2	hg38_SIRV	chr19	11597447	11619120	+	4	2798	49827	177829	ENSG00000198551.9	ENST00000361113.9	ZNF627	ZNF627-201	Known	Known	None	0.5	None	None	None	None
3c7b4431-63b6-488c-8121-87b764f7cb40	ONT_GM12878_R1	hg38_SIRV	chr11	59126581	59127134	+	1	725	31869	362555	ENSG00000189057.10	ENCODEHT000362555	FAM111B	ENCODEHT000362555	Known	ISM	None	0.30000001192092896	None	None	None	None
m54284U_191110_105540/163905589/ccs	PB_GM12878_R1	hg38_SIRV	chrX	12975110	12977226	+	3	625	55890	199688	ENSG00000205542.10	ENST00000451311.6	TMSB4X	TMSB4X-204	Known	Known	None	0.05000000074505806	None	None	None	None
m54284U_191111_172039/180554448/ccs	PB_GM12878_R2	hg38_SIRV	chr2	68365269	68397444	+	9	2762	6401	22404	ENSG00000115956.9	ENST00000234313.7	PLEK	PLEK-201	Known	Known	None	0.15000000596046448	None	None	None	None
c56f2bb8-59ee-49dc-989e-1ed22b21c651	ONT_GM12878_R2	hg38_SIRV	chr15	69452833	69455491	+	4	445	41650	144582	ENSG00000137818.11	ENST00000260379.10	RPLP1	RPLP1-201	Known	Known	None	0.20000000298023224	None	None	None	None
m54284U_191110_105540/175967010/ccs	PB_GM12878_R1	hg38_SIRV	chr3	48435019	48432180	-	3	1356	10071	362454	ENSG00000164051.13	ENCODEHT000362454	CCDC51	ENCODEHT000362454	Known	ISM	Suffix	0.44999998807907104	None	None	None	None
a0485562-37d8-4033-845b-e1786e2b4e6f	ONT_GM12878_R2	hg38_SIRV	chr11	59126581	59127134	+	1	719	31869	362555	ENSG00000189057.10	ENCODEHT000362555	FAM111B	ENCODEHT000362555	Known	ISM	None	0.30000001192092896	None	None	None	None
m54284U_191111_172039/3147574/ccs	PB_GM12878_R2	hg38_SIRV	chr3	48440093	48432178	-	4	1450	10071	362559	ENSG00000164051.13	ENCODEHT000362559	CCDC51	ENCODEHT000362559	Known	NNC	None	0.44999998807907104	None	None	None	None
m54284U_191110_105540/34409032/ccs	PB_GM12878_R1	hg38_SIRV	chr17	36090141	36088266	-	3	768	46343	163141	ENSG00000277632.1	ENST00000613922.1	CCL3	CCL3-204	Known	Known	None	0.5	None	None	None	None
6a14bc3c-eb46-41a5-9916-4e3be838cf00	ONT_GM12878_R2	hg38_SIRV	chr22	39319598	39316704	-	4	515	55414	362557	ENSG00000100316.15	ENCODEHT000362557	RPL3	ENCODEHT000362557	Known	ISM	Prefix	0.10000000149011612	None	None	None	None
m54284U_191110_105540/163905596/ccs	PB_GM12878_R1	hg38_SIRV	chrX	12975110	12977205	+	3	604	55890	199688	ENSG00000205542.10	ENST00000451311.6	TMSB4X	TMSB4X-204	Known	Known	None	0.6499999761581421	None	None	None	None
11a89295-6ee7-41d1-8a0e-4327ef05e848	ONT_GM12878_R2	hg38_SIRV	chr4	113214403	113213977	-	1	420	13945	51341	ENSG00000196656.7	ENST00000485827.1	AC004057.1	AC004057.1-201	Known	Known	None	0.949999988079071	None	None	None	None
56ffd8b8-acf0-4b32-833a-c35ef8e98d52	ONT_GM12878_R1	hg38_SIRV	chr7	56106441	56101600	-	4	735	21600	75968	ENSG00000106153.12	ENST00000395422.3	CHCHD2	CHCHD2-201	Known	Known	None	0.44999998807907104	None	None	None	None
m54284U_191110_105540/128976942/ccs	PB_GM12878_R1	hg38_SIRV	chr16	57447492	57461266	+	9	1613	44162	154116	ENSG00000088682.13	ENST00000262507.10	COQ9	COQ9-201	Known	Known	None	0.20000000298023224	None	None	None	None
8cb1164a-be25-43e9-a2e4-24ac884de38e	ONT_GM12878_R2	hg38_SIRV	chr5	131165236	131159301	-	3	568	16657	360272	ENSG00000169567.11	ENCODEHT000360272	HINT1	ENCODEHT000360272	Known	NNC	None	0.20000000298023224	None	None	None	None
m54284U_191110_105540/176490347/ccs	PB_GM12878_R1	hg38_SIRV	chr1	26472509	26475964	+	6	1193	859	3174	ENSG00000198830.10	ENST00000361427.5	HMGN2	HMGN2-201	Known	Known	None	0.15000000596046448	None	None	None	None
dc4303bb-a8e9-4277-a300-419c5e100dc8	ONT_GM12878_R1	hg38_SIRV	chr11	59126628	59127061	+	1	605	31869	362555	ENSG00000189057.10	ENCODEHT000362555	FAM111B	ENCODEHT000362555	Known	ISM	None	0.44999998807907104	None	None	None	None
m54284U_191110_105540/175770187/ccs	PB_GM12878_R1	hg38_SIRV	chr14	67695770	67677394	-	7	1951	39223	136561	ENSG00000072042.12	ENST00000381346.8	RDH11	RDH11-201	Known	Known	None	0.949999988079071	None	None	None	None
m54284U_191111_172039/120717910/ccs	PB_GM12878_R2	hg38_SIRV	chr19	11597451	11619128	+	4	2802	49827	177829	ENSG00000198551.9	ENST00000361113.9	ZNF627	ZNF627-201	Known	Known	None	0.4000000059604645	None	None	None	None
m54284U_191110_105540/163905623/ccs	PB_GM12878_R1	hg38_SIRV	chrX	12975110	12977213	+	3	612	55890	199688	ENSG00000205542.10	ENST00000451311.6	TMSB4X	TMSB4X-204	Known	Known	None	0.3499999940395355	None	None	None	None
m54284U_191110_105540/162071612/ccs	PB_GM12878_R1	hg38_SIRV	chr2	68365270	68396137	+	9	1456	6401	22404	ENSG00000115956.9	ENST00000234313.7	PLEK	PLEK-201	Known	Known	None	0.550000011920929	None	None	None	None
8a68f676-47f3-44c0-a8e6-539b153d2156	ONT_GM12878_R2	hg38_SIRV	chr15	69452833	69455539	+	4	463	41650	144582	ENSG00000137818.11	ENST00000260379.10	RPLP1	RPLP1-201	Known	Known	None	0.15000000596046448	None	None	None	None
ffaee673-4311-41f6-853f-f9c444583968	ONT_GM12878_R2	hg38_SIRV	chr4	113214403	113213977	-	1	416	13945	51341	ENSG00000196656.7	ENST00000485827.1	AC004057.1	AC004057.1-201	Known	Known	None	0.949999988079071	None	None	None	None
m54284U_191111_172039/118621952/ccs	PB_GM12878_R2	hg38_SIRV	chr11	59126664	59127182	+	1	690	31869	362555	ENSG00000189057.10	ENCODEHT000362555	FAM111B	ENCODEHT000362555	Known	ISM	None	0.44999998807907104	None	None	None	None
65043314-215a-494b-a47e-9fe96c415433	ONT_GM12878_R2	hg38_SIRV	chr22	39319599	39316704	-	4	516	55414	362557	ENSG00000100316.15	ENCODEHT000362557	RPL3	ENCODEHT000362557	Known	ISM	Prefix	0.10000000149011612	None	None	None	None
m54284U_191110_105540/163905678/ccs	PB_GM12878_R1	hg38_SIRV	chrX	12975110	12977216	+	3	615	55890	199688	ENSG00000205542.10	ENST00000451311.6	TMSB4X	TMSB4X-204	Known	Known	None	0.30000001192092896	None	None	None	None
51d93ee3-4fe0-4996-a5f5-67b30f1e2fd9	ONT_GM12878_R2	hg38_SIRV	chr11	59126685	59127122	+	1	607	31869	362555	ENSG00000189057.10	ENCODEHT000362555	FAM111B	ENCODEHT000362555	Known	ISM	None	0.44999998807907104	None	None	None	None
m54284U_191110_105540/34671379/ccs	PB_GM12878_R1	hg38_SIRV	chr17	36090141	36088266	-	3	768	46343	163141	ENSG00000277632.1	ENST00000613922.1	CCL3	CCL3-204	Known	Known	None	0.5	None	None	None	None
290408ef-590f-4cf0-9996-909f612be523	ONT_GM12878_R1	hg38_SIRV	chr7	56106453	56101600	-	4	747	21600	75968	ENSG00000106153.12	ENST00000395422.3	CHCHD2	CHCHD2-201	Known	Known	None	0.44999998807907104	None	None	None	None
m54284U_191111_172039/6619778/ccs	PB_GM12878_R2	hg38_SIRV	chr3	48440139	48432178	-	4	1397	10071	36688	ENSG00000164051.13	ENST00000412398.6	CCDC51	CCDC51-202	Known	Known	None	0.44999998807907104	None	None	None	None
m54284U_191110_105540/175901451/ccs	PB_GM12878_R1	hg38_SIRV	chr14	67695734	67677394	-	7	1915	39223	136561	ENSG00000072042.12	ENST00000381346.8	RDH11	RDH11-201	Known	Known	None	0.949999988079071	None	None	None	None
ca616cb8-9eab-40d4-81b9-f1da88683a56	ONT_GM12878_R2	hg38_SIRV	chr4	113214398	113213977	-	1	422	13945	51341	ENSG00000196656.7	ENST00000485827.1	AC004057.1	AC004057.1-201	Known	Known	None	0.949999988079071	None	None	None	None
m54284U_191111_172039/7537104/ccs	PB_GM12878_R2	hg38_SIRV	chr3	48440056	48432178	-	5	1787	10071	362560	ENSG00000164051.13	ENCODEHT000362560	CCDC51	ENCODEHT000362560	Known	NNC	None	0.44999998807907104	None	None	None	None
m54284U_191110_105540/142017530/ccs	PB_GM12878_R1	hg38_SIRV	chr16	57447472	57461267	+	8	1508	44162	362361	ENSG00000088682.13	ENCODEHT000362361	COQ9	ENCODEHT000362361	Known	NIC	None	0.20000000298023224	None	None	None	None
2fc4c452-11da-4f0b-b8e3-28707449e8ea	ONT_GM12878_R1	hg38_SIRV	chr11	59126688	59127121	+	1	605	31869	362555	ENSG00000189057.10	ENCODEHT000362555	FAM111B	ENCODEHT000362555	Known	ISM	None	0.44999998807907104	None	None	None	None
m54284U_191110_105540/176556009/ccs	PB_GM12878_R1	hg38_SIRV	chr1	26472509	26475970	+	6	1199	859	3174	ENSG00000198830.10	ENST00000361427.5	HMGN2	HMGN2-201	Known	Known	None	0.15000000596046448	None	None	None	None
m54284U_191110_105540/163905825/ccs	PB_GM12878_R1	hg38_SIRV	chrX	12975110	12977198	+	3	597	55890	199688	ENSG00000205542.10	ENST00000451311.6	TMSB4X	TMSB4X-204	Known	Known	None	0.550000011920929	None	None	None	None
6bc9b66d-1d6d-4206-a93a-2d7a695c8870	ONT_GM12878_R2	hg38_SIRV	chr5	131165228	131159298	-	3	553	16657	59303	ENSG00000169567.11	ENST00000304043.9	HINT1	HINT1-201	Known	Known	None	0.20000000298023224	None	None	None	None
m54284U_191111_172039/80085071/ccs	PB_GM12878_R2	hg38_SIRV	chr19	11597453	11619156	+	4	2828	49827	177829	ENSG00000198551.9	ENST00000361113.9	ZNF627	ZNF627-201	Known	Known	None	0.3499999940395355	None	None	None	None
m54284U_191111_172039/40503380/ccs	PB_GM12878_R2	hg38_SIRV	chr2	68365270	68397452	+	9	2768	6401	22404	ENSG00000115956.9	ENST00000234313.7	PLEK	PLEK-201	Known	Known	None	0.15000000596046448	None	None	None	None
3c0b0fd6-a037-4a89-aa95-d42c4bc29ac9	ONT_GM12878_R2	hg38_SIRV	chr22	39319596	39316704	-	4	513	55414	362557	ENSG00000100316.15	ENCODEHT000362557	RPL3	ENCODEHT000362557	Known	ISM	Prefix	0.10000000149011612	None	None	None	None
6971fae2-fa6b-42bb-8862-296d107ad20c	ONT_GM12878_R2	hg38_SIRV	chr15	69452833	69455545	+	4	499	41650	144582	ENSG00000137818.11	ENST00000260379.10	RPLP1	RPLP1-201	Known	Known	None	0.10000000149011612	None	None	None	None
m54284U_191110_105540/55838171/ccs	PB_GM12878_R1	hg38_SIRV	chr4	113214414	113213978	-	1	437	13945	51341	ENSG00000196656.7	ENST00000485827.1	AC004057.1	AC004057.1-201	Known	Known	None	0.949999988079071	None	None	None	None
1bd098d6-d683-468a-9574-78e3e10bc0e2	ONT_GM12878_R1	hg38_SIRV	chr11	59126692	59127129	+	1	609	31869	362555	ENSG00000189057.10	ENCODEHT000362555	FAM111B	ENCODEHT000362555	Known	ISM	None	0.3499999940395355	None	None	None	None
m54284U_191110_105540/163906175/ccs	PB_GM12878_R1	hg38_SIRV	chrX	12975110	12977218	+	3	617	55890	199688	ENSG00000205542.10	ENST00000451311.6	TMSB4X	TMSB4X-204	Known	Known	None	0.30000001192092896	None	None	None	None
d58f5f01-c1e4-4f07-b116-958452b00746	ONT_GM12878_R1	hg38_SIRV	chr7	56104475	56101611	-	3	479	21600	357516	ENSG00000106153.12	ENCODEHT000357516	CHCHD2	ENCODEHT000357516	Known	ISM	Suffix	0.44999998807907104	None	None	None	None
a727452f-eff7-4d99-856e-3a0514c607ad	ONT_GM12878_R1	hg38_SIRV	chr11	59126708	59127124	+	1	570	31869	362555	ENSG00000189057.10	ENCODEHT000362555	FAM111B	ENCODEHT000362555	Known	ISM	None	0.4000000059604645	None	None	None	None
m54284U_191110_105540/176554154/ccs	PB_GM12878_R1	hg38_SIRV	chr14	67695770	67677394	-	7	1951	39223	136561	ENSG00000072042.12	ENST00000381346.8	RDH11	RDH11-201	Known	Known	None	0.949999988079071	None	None	None	None
m54284U_191110_105540/115017872/ccs	PB_GM12878_R1	hg38_SIRV	chr4	113214418	113213978	-	1	441	13945	51341	ENSG00000196656.7	ENST00000485827.1	AC004057.1	AC004057.1-201	Known	Known	None	0.949999988079071	None	None	None	None
m54284U_191110_105540/34800570/ccs	PB_GM12878_R1	hg38_SIRV	chr17	36090141	36088266	-	3	768	46343	163141	ENSG00000277632.1	ENST00000613922.1	CCL3	CCL3-204	Known	Known	None	0.5	None	None	None	None
m54284U_191110_105540/163906927/ccs	PB_GM12878_R1	hg38_SIRV	chrX	12975110	12977226	+	3	625	55890	199688	ENSG00000205542.10	ENST00000451311.6	TMSB4X	TMSB4X-204	Known	Known	None	0.05000000074505806	None	None	None	None
c0f62843-1c65-4469-a07a-df8e65ac010d	ONT_GM12878_R2	hg38_SIRV	chr22	39318589	39316706	-	3	476	55414	362561	ENSG00000100316.15	ENCODEHT000362561	RPL3	ENCODEHT000362561	Known	ISM	Prefix	0.10000000149011612	None	None	None	None
6522edd6-3b71-4be0-9a2e-554beb49a238	ONT_GM12878_R2	hg38_SIRV	chr11	59126708	59127119	+	1	583	31869	362555	ENSG00000189057.10	ENCODEHT000362555	FAM111B	ENCODEHT000362555	Known	ISM	None	0.44999998807907104	None	None	None	None
m54284U_191110_105540/176556222/ccs	PB_GM12878_R1	hg38_SIRV	chr1	26472509	26475970	+	6	1199	859	3174	ENSG00000198830.10	ENST00000361427.5	HMGN2	HMGN2-201	Known	Known	None	0.15000000596046448	None	None	None	None
m54284U_191111_172039/147718519/ccs	PB_GM12878_R2	hg38_SIRV	chr19	11597453	11619136	+	4	2802	49827	177829	ENSG00000198551.9	ENST00000361113.9	ZNF627	ZNF627-201	Known	Known	None	0.30000001192092896	None	None	None	None
m54284U_191110_105540/146540390/ccs	PB_GM12878_R1	hg38_SIRV	chr16	57447492	57461269	+	9	1616	44162	154116	ENSG00000088682.13	ENST00000262507.10	COQ9	COQ9-201	Known	Known	None	0.15000000596046448	None	None	None	None
2ac3a4e8-889d-40cf-a902-089de570de4c	ONT_GM12878_R1	hg38_SIRV	chr2	68365270	68397452	+	9	2758	6401	22404	ENSG00000115956.9	ENST00000234313.7	PLEK	PLEK-201	Known	Known	None	0.15000000596046448	None	None	None	None
m54284U_191110_105540/138938307/ccs	PB_GM12878_R1	hg38_SIRV	chr4	113214420	113213978	-	1	443	13945	51341	ENSG00000196656.7	ENST00000485827.1	AC004057.1	AC004057.1-201	Known	Known	None	0.949999988079071	None	None	None	None
13b6cbd1-42d2-409f-bef8-b262f1841d22	ONT_GM12878_R2	hg38_SIRV	chr7	56106437	56101600	-	4	724	21600	75968	ENSG00000106153.12	ENST00000395422.3	CHCHD2	CHCHD2-201	Known	Known	None	0.44999998807907104	None	None	None	None
m54284U_191111_172039/7538892/ccs	PB_GM12878_R2	hg38_SIRV	chr3	48440096	48432177	-	4	1493	10071	362458	ENSG00000164051.13	ENCODEHT000362458	CCDC51	ENCODEHT000362458	Known	NIC	None	0.44999998807907104	None	None	None	None
85325b1e-ea17-4efe-825b-cf5144871a35	ONT_GM12878_R2	hg38_SIRV	chr15	69452833	69455544	+	4	492	41650	144582	ENSG00000137818.11	ENST00000260379.10	RPLP1	RPLP1-201	Known	Known	None	0.05000000074505806	None	None	None	None
m54284U_191110_105540/163907125/ccs	PB_GM12878_R1	hg38_SIRV	chrX	12975110	12977226	+	3	625	55890	199688	ENSG00000205542.10	ENST00000451311.6	TMSB4X	TMSB4X-204	Known	Known	None	0.05000000074505806	None	None	None	None
61fcd3f5-5e66-4653-8a42-ed61b66905a7	ONT_GM12878_R1	hg38_SIRV	chr11	59126789	59127132	+	1	515	31869	362555	ENSG00000189057.10	ENCODEHT000362555	FAM111B	ENCODEHT000362555	Known	ISM	None	0.3499999940395355	None	None	None	None
3043f71e-c24e-4d99-981c-08d9ed6ee354	ONT_GM12878_R2	hg38_SIRV	chr5	131162689	131159298	-	2	395	16657	360439	ENSG00000169567.11	ENCODEHT000360439	HINT1	ENCODEHT000360439	Known	ISM	Suffix	0.20000000298023224	None	None	None	None
m54284U_191110_105540/178718675/ccs	PB_GM12878_R1	hg38_SIRV	chr14	67695770	67677394	-	7	1951	39223	136561	ENSG00000072042.12	ENST00000381346.8	RDH11	RDH11-201	Known	Known	None	0.949999988079071	None	None	None	None
m54284U_191110_105540/150211331/ccs	PB_GM12878_R1	hg38_SIRV	chr4	113214419	113213978	-	1	442	13945	51341	ENSG00000196656.7	ENST00000485827.1	AC004057.1	AC004057.1-201	Known	Known	None	0.949999988079071	None	None	None	None
84cfd605-4224-40c6-98cf-6fbe73e0634b	ONT_GM12878_R2	hg38_SIRV	chr11	59126825	59127178	+	1	525	31869	362555	ENSG00000189057.10	ENCODEHT000362555	FAM111B	ENCODEHT000362555	Known	ISM	None	0.44999998807907104	None	None	None	None
m54284U_191110_105540/163907463/ccs	PB_GM12878_R1	hg38_SIRV	chrX	12975110	12977218	+	3	617	55890	199688	ENSG00000205542.10	ENST00000451311.6	TMSB4X	TMSB4X-204	Known	Known	None	0.30000001192092896	None	None	None	None
m54284U_191110_105540/34932802/ccs	PB_GM12878_R1	hg38_SIRV	chr17	36090137	36088266	-	3	764	46343	163141	ENSG00000277632.1	ENST00000613922.1	CCL3	CCL3-204	Known	Known	None	0.5	None	None	None	None
m54284U_191111_172039/170525558/ccs	PB_GM12878_R2	hg38_SIRV	chr19	11597454	11619111	+	4	2782	49827	177829	ENSG00000198551.9	ENST00000361113.9	ZNF627	ZNF627-201	Known	Known	None	0.550000011920929	None	None	None	None
83540a50-dc0b-43b3-873a-6045c82ad54c	ONT_GM12878_R2	hg38_SIRV	chr22	39319599	39316704	-	4	516	55414	362557	ENSG00000100316.15	ENCODEHT000362557	RPL3	ENCODEHT000362557	Known	ISM	Prefix	0.10000000149011612	None	None	None	None
m54284U_191111_172039/112789679/ccs	PB_GM12878_R2	hg38_SIRV	chr2	68365271	68397451	+	9	2768	6401	22404	ENSG00000115956.9	ENST00000234313.7	PLEK	PLEK-201	Known	Known	None	0.15000000596046448	None	None	None	None
m54284U_191110_105540/160107120/ccs	PB_GM12878_R1	hg38_SIRV	chr4	113214414	113213978	-	1	437	13945	51341	ENSG00000196656.7	ENST00000485827.1	AC004057.1	AC004057.1-201	Known	Known	None	0.949999988079071	None	None	None	None
353f8eea-e808-4b74-90d8-fac17ab2ae3a	ONT_GM12878_R1	hg38_SIRV	chr11	59126868	59127135	+	1	439	31869	362555	ENSG00000189057.10	ENCODEHT000362555	FAM111B	ENCODEHT000362555	Known	ISM	None	0.25	None	None	None	None
m54284U_191110_105540/147261852/ccs	PB_GM12878_R1	hg38_SIRV	chr16	57447492	57461268	+	9	1615	44162	154116	ENSG00000088682.13	ENST00000262507.10	COQ9	COQ9-201	Known	Known	None	0.15000000596046448	None	None	None	None
m54284U_191110_105540/163907666/ccs	PB_GM12878_R1	hg38_SIRV	chrX	12975110	12977203	+	3	602	55890	199688	ENSG00000205542.10	ENST00000451311.6	TMSB4X	TMSB4X-204	Known	Known	None	0.6499999761581421	None	None	None	None
4edc854d-86f2-4f54-ac44-1d7f89e91190	ONT_GM12878_R2	hg38_SIRV	chr15	69452833	69455534	+	4	488	41650	144582	ENSG00000137818.11	ENST00000260379.10	RPLP1	RPLP1-201	Known	Known	None	0.20000000298023224	None	None	None	None
m54284U_191110_105540/177275670/ccs	PB_GM12878_R1	hg38_SIRV	chr1	26472509	26475970	+	6	1199	859	3174	ENSG00000198830.10	ENST00000361427.5	HMGN2	HMGN2-201	Known	Known	None	0.15000000596046448	None	None	None	None
0b46d67b-809d-4d18-8512-d1c17c94e536	ONT_GM12878_R2	hg38_SIRV	chr7	56106494	56101600	-	4	788	21600	75968	ENSG00000106153.12	ENST00000395422.3	CHCHD2	CHCHD2-201	Known	Known	None	0.44999998807907104	None	None	None	None
m54284U_191111_172039/14287391/ccs	PB_GM12878_R2	hg38_SIRV	chr3	48440079	48432178	-	4	1445	10071	36686	ENSG00000164051.13	ENST00000447018.5	CCDC51	CCDC51-206	Known	Known	None	0.44999998807907104	None	None	None	None
96c99b53-1a35-45da-9f08-5517c9b9ecb7	ONT_GM12878_R2	hg38_SIRV	chr11	59126929	59127136	+	1	379	31869	362555	ENSG00000189057.10	ENCODEHT000362555	FAM111B	ENCODEHT000362555	Known	ISM	None	0.20000000298023224	None	None	None	None
m54284U_191110_105540/180551992/ccs	PB_GM12878_R1	hg38_SIRV	chr14	67695728	67677394	-	7	1870	39223	136562	ENSG00000072042.12	ENST00000553384.5	RDH11	RDH11-203	Known	Known	None	0.949999988079071	None	None	None	None
m54284U_191111_172039/3737738/ccs	PB_GM12878_R2	hg38_SIRV	chr4	113214414	113213978	-	1	437	13945	51341	ENSG00000196656.7	ENST00000485827.1	AC004057.1	AC004057.1-201	Known	Known	None	0.949999988079071	None	None	None	None
2a8971ae-3ec9-4353-b7e9-e90a80041af9	ONT_GM12878_R2	hg38_SIRV	chr5	131165232	131159298	-	3	557	16657	59303	ENSG00000169567.11	ENST00000304043.9	HINT1	HINT1-201	Known	Known	None	0.20000000298023224	None	None	None	None
m54284U_191110_105540/163908041/ccs	PB_GM12878_R1	hg38_SIRV	chrX	12975110	12977226	+	3	625	55890	199688	ENSG00000205542.10	ENST00000451311.6	TMSB4X	TMSB4X-204	Known	Known	None	0.05000000074505806	None	None	None	None
a38dbcf1-15f4-464d-a05e-66ac0d4eb88a	ONT_GM12878_R2	hg38_SIRV	chr11	59126942	59126939	+	1	169	31869	362555	ENSG00000189057.10	ENCODEHT000362555	FAM111B	ENCODEHT000362555	Known	ISM	None	0.15000000596046448	None	None	None	None
da35b55b-00b8-4a3b-be46-2696aa45d439	ONT_GM12878_R2	hg38_SIRV	chr22	39319598	39316704	-	4	515	55414	362557	ENSG00000100316.15	ENCODEHT000362557	RPL3	ENCODEHT000362557	Known	ISM	Prefix	0.10000000149011612	None	None	None	None
m54284U_191111_172039/112855711/ccs	PB_GM12878_R2	hg38_SIRV	chr2	68365297	68396134	+	9	1442	6401	361154	ENSG00000115956.9	ENCODEHT000361154	PLEK	ENCODEHT000361154	Known	NNC	None	0.4000000059604645	None	None	None	None
m54284U_191111_172039/100598406/ccs	PB_GM12878_R2	hg38_SIRV	chr4	113214417	113213978	-	1	440	13945	51341	ENSG00000196656.7	ENST00000485827.1	AC004057.1	AC004057.1-201	Known	Known	None	0.949999988079071	None	None	None	None
m54284U_191110_105540/24250388/ccs	PB_GM12878_R1	hg38_SIRV	chr19	11597460	11618825	+	4	2490	49827	177829	ENSG00000198551.9	ENST00000361113.9	ZNF627	ZNF627-201	Known	Known	None	0.4000000059604645	None	None	None	None
m54284U_191110_105540/163971475/ccs	PB_GM12878_R1	hg38_SIRV	chrX	12975110	12977218	+	3	617	55890	199688	ENSG00000205542.10	ENST00000451311.6	TMSB4X	TMSB4X-204	Known	Known	None	0.30000001192092896	None	None	None	None
m54284U_191110_105540/35127476/ccs	PB_GM12878_R1	hg38_SIRV	chr17	36090140	36088266	-	3	767	46343	163141	ENSG00000277632.1	ENST00000613922.1	CCL3	CCL3-204	Known	Known	None	0.5	None	None	None	None
73682451-c3d7-49c5-bee1-43b51a611d4f	ONT_GM12878_R2	hg38_SIRV	chr15	69452833	69455544	+	4	498	41650	144582	ENSG00000137818.11	ENST00000260379.10	RPLP1	RPLP1-201	Known	Known	None	0.05000000074505806	None	None	None	None
m54284U_191110_105540/159254951/ccs	PB_GM12878_R1	hg38_SIRV	chr16	57447492	57461268	+	9	1615	44162	154116	ENSG00000088682.13	ENST00000262507.10	COQ9	COQ9-201	Known	Known	None	0.15000000596046448	None	None	None	None
ee404ac3-c990-47e1-905f-c3cc18e5d370	ONT_GM12878_R2	hg38_SIRV	chr7	56106464	56101600	-	4	752	21600	75968	ENSG00000106153.12	ENST00000395422.3	CHCHD2	CHCHD2-201	Known	Known	None	0.44999998807907104	None	None	None	None
m54284U_191110_105540/54788920/ccs	PB_GM12878_R1	hg38_SIRV	chr19	11597460	11619127	+	4	2788	49827	362562	ENSG00000198551.9	ENCODEHT000362562	ZNF627	ENCODEHT000362562	Known	NNC	None	0.44999998807907104	None	None	None	None
m54284U_191111_172039/4851411/ccs	PB_GM12878_R2	hg38_SIRV	chr14	67695730	67677394	-	7	1911	39223	136561	ENSG00000072042.12	ENST00000381346.8	RDH11	RDH11-201	Known	Known	None	0.949999988079071	None	None	None	None
m54284U_191111_172039/18811515/ccs	PB_GM12878_R2	hg38_SIRV	chr3	48440032	48432178	-	4	1398	10071	36686	ENSG00000164051.13	ENST00000447018.5	CCDC51	CCDC51-206	Known	Known	None	0.44999998807907104	None	None	None	None
m54284U_191110_105540/177931214/ccs	PB_GM12878_R1	hg38_SIRV	chr1	26472509	26475970	+	6	1199	859	3174	ENSG00000198830.10	ENST00000361427.5	HMGN2	HMGN2-201	Known	Known	None	0.15000000596046448	None	None	None	None
m54284U_191111_172039/101778620/ccs	PB_GM12878_R2	hg38_SIRV	chr4	113214419	113213978	-	1	442	13945	51341	ENSG00000196656.7	ENST00000485827.1	AC004057.1	AC004057.1-201	Known	Known	None	0.949999988079071	None	None	None	None
m54284U_191110_105540/163971740/ccs	PB_GM12878_R1	hg38_SIRV	chrX	12975110	12977218	+	3	617	55890	199688	ENSG00000205542.10	ENST00000451311.6	TMSB4X	TMSB4X-204	Known	Known	None	0.30000001192092896	None	None	None	None
786d18ec-0c63-47a6-9a15-f95426b4f528	ONT_GM12878_R2	hg38_SIRV	chr22	39318611	39316704	-	3	496	55414	362556	ENSG00000100316.15	ENCODEHT000362556	RPL3	ENCODEHT000362556	Known	ISM	Prefix	0.10000000149011612	None	None	None	None
f6a71b4e-9e4f-4f00-be6a-ffbaa0677faf	ONT_GM12878_R2	hg38_SIRV	chr11	59127113	59127396	+	1	284	31869	362563	ENSG00000189057.10	ENCODEHT000362563	FAM111B	ENCODEHT000362563	Known	Genomic	None	0.5	None	None	None	None
26467754-efd0-4fff-ba7f-22c9ee02ce67	ONT_GM12878_R2	hg38_SIRV	chr5	131165232	131159298	-	3	557	16657	59303	ENSG00000169567.11	ENST00000304043.9	HINT1	HINT1-201	Known	Known	None	0.20000000298023224	None	None	None	None
m54284U_191110_105540/5638562/ccs	PB_GM12878_R1	hg38_SIRV	chr2	68365272	68397447	+	9	2763	6401	22404	ENSG00000115956.9	ENST00000234313.7	PLEK	PLEK-201	Known	Known	None	0.20000000298023224	None	None	None	None
m54284U_191111_172039/161286822/ccs	PB_GM12878_R2	hg38_SIRV	chr4	113214417	113213978	-	1	440	13945	51341	ENSG00000196656.7	ENST00000485827.1	AC004057.1	AC004057.1-201	Known	Known	None	0.949999988079071	None	None	None	None
9c80b126-f061-4aeb-8afc-d7070f573124	ONT_GM12878_R1	hg38_SIRV	chr11	59127405	59127411	+	1	290	31869	362563	ENSG00000189057.10	ENCODEHT000362563	FAM111B	ENCODEHT000362563	Known	Genomic	None	0.30000001192092896	None	None	None	None
m54284U_191110_105540/163971854/ccs	PB_GM12878_R1	hg38_SIRV	chrX	12975110	12977226	+	3	625	55890	199688	ENSG00000205542.10	ENST00000451311.6	TMSB4X	TMSB4X-204	Known	Known	None	0.05000000074505806	None	None	None	None
m54284U_191110_105540/165807873/ccs	PB_GM12878_R1	hg38_SIRV	chr16	57447492	57461261	+	9	1608	44162	154116	ENSG00000088682.13	ENST00000262507.10	COQ9	COQ9-201	Known	Known	None	0.20000000298023224	None	None	None	None
ab567968-778e-4e63-a4f6-776031a991e9	ONT_GM12878_R2	hg38_SIRV	chr7	56106430	56101601	-	4	723	21600	75968	ENSG00000106153.12	ENST00000395422.3	CHCHD2	CHCHD2-201	Known	Known	None	0.44999998807907104	None	None	None	None
m54284U_191111_172039/9570007/ccs	PB_GM12878_R2	hg38_SIRV	chr14	67695733	67677394	-	7	1914	39223	136561	ENSG00000072042.12	ENST00000381346.8	RDH11	RDH11-201	Known	Known	None	0.949999988079071	None	None	None	None
m54284U_191110_105540/35193736/ccs	PB_GM12878_R1	hg38_SIRV	chr17	36090138	36088266	-	3	765	46343	163141	ENSG00000277632.1	ENST00000613922.1	CCL3	CCL3-204	Known	Known	None	0.5	None	None	None	None
866af95a-2d5b-4492-b655-a0bceda509a4	ONT_GM12878_R1	hg38_SIRV	chr11	59127415	59127459	+	1	328	31869	362563	ENSG00000189057.10	ENCODEHT000362563	FAM111B	ENCODEHT000362563	Known	Genomic	None	0.44999998807907104	None	None	None	None
e188d4a6-6cfe-43e2-95ed-e7e0facc9025	ONT_GM12878_R2	hg38_SIRV	chr22	39319599	39316704	-	4	510	55414	362557	ENSG00000100316.15	ENCODEHT000362557	RPL3	ENCODEHT000362557	Known	ISM	Prefix	0.10000000149011612	None	None	None	None
m54284U_191110_105540/163972024/ccs	PB_GM12878_R1	hg38_SIRV	chrX	12975110	12977226	+	3	625	55890	199688	ENSG00000205542.10	ENST00000451311.6	TMSB4X	TMSB4X-204	Known	Known	None	0.05000000074505806	None	None	None	None
m54284U_191111_172039/178259161/ccs	PB_GM12878_R2	hg38_SIRV	chr4	113214414	113213978	-	1	437	13945	51341	ENSG00000196656.7	ENST00000485827.1	AC004057.1	AC004057.1-201	Known	Known	None	0.949999988079071	None	None	None	None
b826947f-12e1-4d35-8516-7f5017250eba	ONT_GM12878_R2	hg38_SIRV	chr15	69452833	69455502	+	4	456	41650	144582	ENSG00000137818.11	ENST00000260379.10	RPLP1	RPLP1-201	Known	Known	None	0.4000000059604645	None	None	None	None
m54284U_191111_172039/23659060/ccs	PB_GM12878_R2	hg38_SIRV	chr3	48440117	48432178	-	4	1375	10071	36688	ENSG00000164051.13	ENST00000412398.6	CCDC51	CCDC51-202	Known	Known	None	0.44999998807907104	None	None	None	None
m54284U_191111_172039/76613477/ccs	PB_GM12878_R2	hg38_SIRV	chr19	11597460	11619021	+	4	2686	49827	177829	ENSG00000198551.9	ENST00000361113.9	ZNF627	ZNF627-201	Known	Known	None	0.4000000059604645	None	None	None	None
m54284U_191110_105540/44762779/ccs	PB_GM12878_R1	hg38_SIRV	chr2	68365272	68397447	+	9	2763	6401	22404	ENSG00000115956.9	ENST00000234313.7	PLEK	PLEK-201	Known	Known	None	0.20000000298023224	None	None	None	None
m54284U_191110_105540/177931382/ccs	PB_GM12878_R1	hg38_SIRV	chr1	26472509	26475968	+	6	1197	859	3174	ENSG00000198830.10	ENST00000361427.5	HMGN2	HMGN2-201	Known	Known	None	0.15000000596046448	None	None	None	None
d729fa11-7c02-4d51-87fe-d121100ac8d4	ONT_GM12878_R2	hg38_SIRV	chr11	59127481	59127401	+	1	204	31869	362563	ENSG00000189057.10	ENCODEHT000362563	FAM111B	ENCODEHT000362563	Known	Genomic	None	0.4000000059604645	None	None	None	None
m54284U_191110_105540/163972601/ccs	PB_GM12878_R1	hg38_SIRV	chrX	12975110	12977205	+	3	604	55890	199688	ENSG00000205542.10	ENST00000451311.6	TMSB4X	TMSB4X-204	Known	Known	None	0.6499999761581421	None	None	None	None
f3125f64-8cd6-4312-bd11-45b5692abf81	ONT_GM12878_R1	hg38_SIRV	chr4	113214395	113213978	-	1	418	13945	51341	ENSG00000196656.7	ENST00000485827.1	AC004057.1	AC004057.1-201	Known	Known	None	0.949999988079071	None	None	None	None
e1d0ac4f-1523-406d-8138-9e6be26c5eb8	ONT_GM12878_R2	hg38_SIRV	chr5	131165214	131159301	-	3	546	16657	360272	ENSG00000169567.11	ENCODEHT000360272	HINT1	ENCODEHT000360272	Known	NNC	None	0.20000000298023224	None	None	None	None
8704d46d-9ed2-4bd6-8f12-97d66273327a	ONT_GM12878_R1	hg38_SIRV	chr11	59127484	59127413	+	1	219	31869	362563	ENSG00000189057.10	ENCODEHT000362563	FAM111B	ENCODEHT000362563	Known	Genomic	None	0.20000000298023224	None	None	None	None
m54284U_191110_105540/166789539/ccs	PB_GM12878_R1	hg38_SIRV	chr16	57447492	57461274	+	9	1621	44162	154116	ENSG00000088682.13	ENST00000262507.10	COQ9	COQ9-201	Known	Known	None	0.15000000596046448	None	None	None	None
m54284U_191111_172039/10093136/ccs	PB_GM12878_R2	hg38_SIRV	chr14	67695730	67677394	-	7	1911	39223	136561	ENSG00000072042.12	ENST00000381346.8	RDH11	RDH11-201	Known	Known	None	0.949999988079071	None	None	None	None
2f20f502-e6f9-46bf-9502-2b9dacfcc8ef	ONT_GM12878_R1	hg38_SIRV	chr7	56106445	56101602	-	4	729	21600	75968	ENSG00000106153.12	ENST00000395422.3	CHCHD2	CHCHD2-201	Known	Known	None	0.44999998807907104	None	None	None	None
m54284U_191110_105540/163972792/ccs	PB_GM12878_R1	hg38_SIRV	chrX	12975110	12977205	+	3	604	55890	199688	ENSG00000205542.10	ENST00000451311.6	TMSB4X	TMSB4X-204	Known	Known	None	0.6499999761581421	None	None	None	None
m54284U_191111_172039/10748910/ccs	PB_GM12878_R2	hg38_SIRV	chr14	67695763	67677394	-	7	1936	39223	362564	ENSG00000072042.12	ENCODEHT000362564	RDH11	ENCODEHT000362564	Known	NNC	None	0.949999988079071	None	None	None	None
c3c58bc9-f876-4c05-9ee8-3f2a7ca30f79	ONT_GM12878_R1	hg38_SIRV	chr4	113214388	113213978	-	1	411	13945	51341	ENSG00000196656.7	ENST00000485827.1	AC004057.1	AC004057.1-201	Known	Known	None	0.949999988079071	None	None	None	None
eb54c4e0-ca25-40b2-915d-55cdc9fbcd1b	ONT_GM12878_R2	hg38_SIRV	chr22	39318593	39316708	-	3	493	55414	362565	ENSG00000100316.15	ENCODEHT000362565	RPL3	ENCODEHT000362565	Known	ISM	Prefix	0.15000000596046448	None	None	None	None
e518c8ff-306f-46f5-9f2a-d06bf3b98e15	ONT_GM12878_R1	hg38_SIRV	chr11	59127517	59127459	+	1	226	31869	362563	ENSG00000189057.10	ENCODEHT000362563	FAM111B	ENCODEHT000362563	Known	Genomic	None	0.44999998807907104	None	None	None	None
m54284U_191110_105540/35457612/ccs	PB_GM12878_R1	hg38_SIRV	chr17	36090138	36088266	-	3	765	46343	163141	ENSG00000277632.1	ENST00000613922.1	CCL3	CCL3-204	Known	Known	None	0.5	None	None	None	None
m54284U_191110_105540/59770134/ccs	PB_GM12878_R1	hg38_SIRV	chr2	68365272	68397451	+	9	2768	6401	22404	ENSG00000115956.9	ENST00000234313.7	PLEK	PLEK-201	Known	Known	None	0.15000000596046448	None	None	None	None
m54284U_191111_172039/139331170/ccs	PB_GM12878_R2	hg38_SIRV	chr19	11597460	11619134	+	4	2799	49827	177829	ENSG00000198551.9	ENST00000361113.9	ZNF627	ZNF627-201	Known	Known	None	0.3499999940395355	None	None	None	None
51f0b5a9-204f-4cae-9c8d-d18deccee3a5	ONT_GM12878_R2	hg38_SIRV	chr15	69452833	69455498	+	4	452	41650	144582	ENSG00000137818.11	ENST00000260379.10	RPLP1	RPLP1-201	Known	Known	None	0.25	None	None	None	None
m54284U_191111_172039/23725994/ccs	PB_GM12878_R2	hg38_SIRV	chr3	48435136	48432180	-	3	1473	10071	362454	ENSG00000164051.13	ENCODEHT000362454	CCDC51	ENCODEHT000362454	Known	ISM	Suffix	0.44999998807907104	None	None	None	None
m54284U_191110_105540/163973779/ccs	PB_GM12878_R1	hg38_SIRV	chrX	12975110	12977205	+	3	604	55890	199688	ENSG00000205542.10	ENST00000451311.6	TMSB4X	TMSB4X-204	Known	Known	None	0.6499999761581421	None	None	None	None
3175b53e-b6d0-4b86-aef6-f16467bc464b	ONT_GM12878_R1	hg38_SIRV	chr4	113214395	113213978	-	1	418	13945	51341	ENSG00000196656.7	ENST00000485827.1	AC004057.1	AC004057.1-201	Known	Known	None	0.949999988079071	None	None	None	None
m54284U_191111_172039/151914899/ccs	PB_GM12878_R2	hg38_SIRV	chr19	11597460	11599016	+	3	452	49827	362566	ENSG00000198551.9	ENCODEHT000362566	ZNF627	ENCODEHT000362566	Known	NNC	None	0.8999999761581421	None	None	None	None
m54284U_191110_105540/177998257/ccs	PB_GM12878_R1	hg38_SIRV	chr1	26472509	26475963	+	6	1192	859	3174	ENSG00000198830.10	ENST00000361427.5	HMGN2	HMGN2-201	Known	Known	None	0.10000000149011612	None	None	None	None
m54284U_191110_105540/13109327/ccs	PB_GM12878_R1	hg38_SIRV	chr11	59127527	59127407	+	1	164	31869	362563	ENSG00000189057.10	ENCODEHT000362563	FAM111B	ENCODEHT000362563	Known	Genomic	None	0.4000000059604645	None	None	None	None
m54284U_191111_172039/7013204/ccs	PB_GM12878_R2	hg38_SIRV	chr16	57447492	57461270	+	9	1617	44162	154116	ENSG00000088682.13	ENST00000262507.10	COQ9	COQ9-201	Known	Known	None	0.15000000596046448	None	None	None	None
d5a03092-ba8c-414d-8635-21f0c4a8682b	ONT_GM12878_R1	hg38_SIRV	chr7	56106436	56101602	-	4	728	21600	75968	ENSG00000106153.12	ENST00000395422.3	CHCHD2	CHCHD2-201	Known	Known	None	0.44999998807907104	None	None	None	None
m54284U_191110_105540/164037159/ccs	PB_GM12878_R1	hg38_SIRV	chrX	12975110	12977218	+	3	617	55890	199688	ENSG00000205542.10	ENST00000451311.6	TMSB4X	TMSB4X-204	Known	Known	None	0.30000001192092896	None	None	None	None
09702215-eb5b-463d-8bfc-7d4a497a9a91	ONT_GM12878_R1	hg38_SIRV	chr4	113214403	113213978	-	1	426	13945	51341	ENSG00000196656.7	ENST00000485827.1	AC004057.1	AC004057.1-201	Known	Known	None	0.949999988079071	None	None	None	None
8378b31a-1081-4de5-afb1-d23f83454c14	ONT_GM12878_R2	hg38_SIRV	chr5	131165233	131159298	-	3	558	16657	59303	ENSG00000169567.11	ENST00000304043.9	HINT1	HINT1-201	Known	Known	None	0.20000000298023224	None	None	None	None
m54284U_191110_105540/61276793/ccs	PB_GM12878_R1	hg38_SIRV	chr11	59127539	59129639	+	1	2384	31869	362563	ENSG00000189057.10	ENCODEHT000362563	FAM111B	ENCODEHT000362563	Known	Genomic	None	0.25	None	None	None	None
m54284U_191111_172039/16843736/ccs	PB_GM12878_R2	hg38_SIRV	chr14	67695729	67677394	-	7	1910	39223	136561	ENSG00000072042.12	ENST00000381346.8	RDH11	RDH11-201	Known	Known	None	0.949999988079071	None	None	None	None
m54284U_191110_105540/35718576/ccs	PB_GM12878_R1	hg38_SIRV	chr17	36090137	36088266	-	3	764	46343	163141	ENSG00000277632.1	ENST00000613922.1	CCL3	CCL3-204	Known	Known	None	0.5	None	None	None	None
1be69125-7daa-4375-9525-8575c6dddfa8	ONT_GM12878_R2	hg38_SIRV	chr22	39318487	39316706	-	3	370	55414	362556	ENSG00000100316.15	ENCODEHT000362556	RPL3	ENCODEHT000362556	Known	ISM	Prefix	0.15000000596046448	None	None	None	None
b90b7a8e-6128-4365-9d66-7d46bfbb1fac	ONT_GM12878_R2	hg38_SIRV	chr15	69452833	69455534	+	4	488	41650	144582	ENSG00000137818.11	ENST00000260379.10	RPLP1	RPLP1-201	Known	Known	None	0.20000000298023224	None	None	None	None
m54284U_191110_105540/164037991/ccs	PB_GM12878_R1	hg38_SIRV	chrX	12975110	12977218	+	3	617	55890	199688	ENSG00000205542.10	ENST00000451311.6	TMSB4X	TMSB4X-204	Known	Known	None	0.30000001192092896	None	None	None	None
96577b79-5025-4f8e-aedd-f219e79057d3	ONT_GM12878_R1	hg38_SIRV	chr11	59127648	59128350	+	1	962	31869	362563	ENSG00000189057.10	ENCODEHT000362563	FAM111B	ENCODEHT000362563	Known	Genomic	None	0.30000001192092896	None	None	None	None
m54284U_191110_105540/69994452/ccs	PB_GM12878_R1	hg38_SIRV	chr2	68365272	68397452	+	9	2768	6401	22404	ENSG00000115956.9	ENST00000234313.7	PLEK	PLEK-201	Known	Known	None	0.15000000596046448	None	None	None	None
c84d7b58-67e7-4675-88b6-20799a4a5feb	ONT_GM12878_R1	hg38_SIRV	chr4	113214287	113213978	-	1	304	13945	51341	ENSG00000196656.7	ENST00000485827.1	AC004057.1	AC004057.1-201	Known	Known	None	0.949999988079071	None	None	None	None
m54284U_191111_172039/25102330/ccs	PB_GM12878_R2	hg38_SIRV	chr3	48440120	48432178	-	4	1496	10071	362567	ENSG00000164051.13	ENCODEHT000362567	CCDC51	ENCODEHT000362567	Known	NIC	None	0.44999998807907104	None	None	None	None
m54284U_191110_105540/164038017/ccs	PB_GM12878_R1	hg38_SIRV	chrX	12975110	12977218	+	3	617	55890	199688	ENSG00000205542.10	ENST00000451311.6	TMSB4X	TMSB4X-204	Known	Known	None	0.30000001192092896	None	None	None	None
m54284U_191110_105540/178128680/ccs	PB_GM12878_R1	hg38_SIRV	chr1	26472509	26475963	+	6	1192	859	3174	ENSG00000198830.10	ENST00000361427.5	HMGN2	HMGN2-201	Known	Known	None	0.10000000149011612	None	None	None	None
m54284U_191111_172039/74777861/ccs	PB_GM12878_R2	hg38_SIRV	chr19	11597463	11619130	+	4	2792	49827	177829	ENSG00000198551.9	ENST00000361113.9	ZNF627	ZNF627-201	Known	Known	None	0.4000000059604645	None	None	None	None
m54284U_191111_172039/9896367/ccs	PB_GM12878_R2	hg38_SIRV	chr16	57447492	57461260	+	9	1607	44162	154116	ENSG00000088682.13	ENST00000262507.10	COQ9	COQ9-201	Known	Known	None	0.20000000298023224	None	None	None	None
38fcfb0a-e44f-45a0-8c05-06ba32f03e07	ONT_GM12878_R1	hg38_SIRV	chr4	113214409	113213978	-	1	425	13945	51341	ENSG00000196656.7	ENST00000485827.1	AC004057.1	AC004057.1-201	Known	Known	None	0.949999988079071	None	None	None	None
e9a9aaeb-5fbc-4245-bed2-102d3ba7d17b	ONT_GM12878_R1	hg38_SIRV	chr7	56106461	56101602	-	4	733	21600	75968	ENSG00000106153.12	ENST00000395422.3	CHCHD2	CHCHD2-201	Known	Known	None	0.44999998807907104	None	None	None	None
450a8294-3499-4b6d-b796-fae8b7b711d1	ONT_GM12878_R2	hg38_SIRV	chr22	39318611	39316710	-	3	482	55414	362556	ENSG00000100316.15	ENCODEHT000362556	RPL3	ENCODEHT000362556	Known	ISM	Prefix	0.20000000298023224	None	None	None	None
m54284U_191111_172039/19923026/ccs	PB_GM12878_R2	hg38_SIRV	chr14	67695729	67677394	-	7	1910	39223	136561	ENSG00000072042.12	ENST00000381346.8	RDH11	RDH11-201	Known	Known	None	0.949999988079071	None	None	None	None
b928def3-b0b1-4fda-8877-4370f3728b92	ONT_GM12878_R1	hg38_SIRV	chr11	59127460	59128374	+	1	921	83291	362568	ENCODEHG000083291	ENCODEHT000362568	ENCODEHG000083291	ENCODEHT000362568	Intergenic	Intergenic	None	0.25	None	None	None	None
m54284U_191110_105540/164038536/ccs	PB_GM12878_R1	hg38_SIRV	chrX	12975110	12977218	+	3	617	55890	199688	ENSG00000205542.10	ENST00000451311.6	TMSB4X	TMSB4X-204	Known	Known	None	0.30000001192092896	None	None	None	None
m54284U_191110_105540/35848869/ccs	PB_GM12878_R1	hg38_SIRV	chr17	36090138	36088266	-	3	765	46343	163141	ENSG00000277632.1	ENST00000613922.1	CCL3	CCL3-204	Known	Known	None	0.5	None	None	None	None
1b88171b-959d-487e-8519-8099db7aa07b	ONT_GM12878_R2	hg38_SIRV	chr5	131165233	131159298	-	3	564	16657	59303	ENSG00000169567.11	ENST00000304043.9	HINT1	HINT1-201	Known	Known	None	0.20000000298023224	None	None	None	None
f9d3143d-6358-4ffa-b2e1-b05116c28c1c	ONT_GM12878_R2	hg38_SIRV	chr15	69452833	69455494	+	4	448	41650	144582	ENSG00000137818.11	ENST00000260379.10	RPLP1	RPLP1-201	Known	Known	None	0.20000000298023224	None	None	None	None
5332f24c-0866-4a92-93c0-7503ad0016ea	ONT_GM12878_R1	hg38_SIRV	chr4	113214402	113213978	-	1	425	13945	51341	ENSG00000196656.7	ENST00000485827.1	AC004057.1	AC004057.1-201	Known	Known	None	0.949999988079071	None	None	None	None
m54284U_191110_105540/164039160/ccs	PB_GM12878_R1	hg38_SIRV	chrX	12975110	12977226	+	3	625	55890	199688	ENSG00000205542.10	ENST00000451311.6	TMSB4X	TMSB4X-204	Known	Known	None	0.05000000074505806	None	None	None	None
m54284U_191110_105540/73205432/ccs	PB_GM12878_R1	hg38_SIRV	chr2	68365272	68397451	+	9	2767	6401	22404	ENSG00000115956.9	ENST00000234313.7	PLEK	PLEK-201	Known	Known	None	0.15000000596046448	None	None	None	None
7b68117a-e6a1-441b-bba6-b23c9772c2af	ONT_GM12878_R2	hg38_SIRV	chr11	59127558	59128374	+	1	773	83291	362568	ENCODEHG000083291	ENCODEHT000362568	ENCODEHG000083291	ENCODEHT000362568	Intergenic	Intergenic	None	0.25	None	None	None	None
m54284U_191111_172039/39125711/ccs	PB_GM12878_R2	hg38_SIRV	chr3	48440095	48432178	-	4	1566	10071	36689	ENSG00000164051.13	ENST00000442740.1	CCDC51	CCDC51-204	Known	Known	None	0.44999998807907104	None	None	None	None
dd0caa50-0f52-4aa4-bbc2-069345acd40b	ONT_GM12878_R2	hg38_SIRV	chr22	39319598	39316710	-	4	509	55414	362557	ENSG00000100316.15	ENCODEHT000362557	RPL3	ENCODEHT000362557	Known	ISM	Prefix	0.20000000298023224	None	None	None	None
c4c30c7a-ea8b-4b4b-8131-739882757925	ONT_GM12878_R1	hg38_SIRV	chr4	113214403	113213978	-	1	426	13945	51341	ENSG00000196656.7	ENST00000485827.1	AC004057.1	AC004057.1-201	Known	Known	None	0.949999988079071	None	None	None	None
88c10fef-6a51-46a8-96a8-5373585c735b	ONT_GM12878_R1	hg38_SIRV	chr11	59127669	59128374	+	1	656	83291	362568	ENCODEHG000083291	ENCODEHT000362568	ENCODEHG000083291	ENCODEHT000362568	Intergenic	Intergenic	None	0.25	None	None	None	None
m54284U_191111_172039/18219939/ccs	PB_GM12878_R2	hg38_SIRV	chr19	11597465	11619129	+	4	2789	49827	177829	ENSG00000198551.9	ENST00000361113.9	ZNF627	ZNF627-201	Known	Known	None	0.4000000059604645	None	None	None	None
3b48c3a5-e096-49b8-af24-8816344410ba	ONT_GM12878_R1	hg38_SIRV	chr7	56106465	56101602	-	4	733	21600	75968	ENSG00000106153.12	ENST00000395422.3	CHCHD2	CHCHD2-201	Known	Known	None	0.44999998807907104	None	None	None	None
m54284U_191111_172039/13632429/ccs	PB_GM12878_R2	hg38_SIRV	chr16	57447492	57461240	+	9	1587	44162	154116	ENSG00000088682.13	ENST00000262507.10	COQ9	COQ9-201	Known	Known	None	0.550000011920929	None	None	None	None
m54284U_191111_172039/20187749/ccs	PB_GM12878_R2	hg38_SIRV	chr14	67695729	67677394	-	7	1910	39223	136561	ENSG00000072042.12	ENST00000381346.8	RDH11	RDH11-201	Known	Known	None	0.949999988079071	None	None	None	None
m54284U_191110_105540/164039415/ccs	PB_GM12878_R1	hg38_SIRV	chrX	12975110	12977218	+	3	617	55890	199688	ENSG00000205542.10	ENST00000451311.6	TMSB4X	TMSB4X-204	Known	Known	None	0.30000001192092896	None	None	None	None
m54284U_191110_105540/178456430/ccs	PB_GM12878_R1	hg38_SIRV	chr1	26472509	26475962	+	6	1191	859	3174	ENSG00000198830.10	ENST00000361427.5	HMGN2	HMGN2-201	Known	Known	None	0.10000000149011612	None	None	None	None
893dc093-6432-4834-b8e7-62b58093d572	ONT_GM12878_R1	hg38_SIRV	chr11	59127707	59128379	+	1	617	83291	362568	ENCODEHG000083291	ENCODEHT000362568	ENCODEHG000083291	ENCODEHT000362568	Intergenic	Intergenic	None	0.15000000596046448	None	None	None	None
644776d9-5472-4fa4-94ec-9b6922504dbd	ONT_GM12878_R1	hg38_SIRV	chr4	113214406	113213978	-	1	429	13945	51341	ENSG00000196656.7	ENST00000485827.1	AC004057.1	AC004057.1-201	Known	Known	None	0.949999988079071	None	None	None	None
m54284U_191110_105540/35915686/ccs	PB_GM12878_R1	hg38_SIRV	chr17	36090141	36088266	-	3	768	46343	163141	ENSG00000277632.1	ENST00000613922.1	CCL3	CCL3-204	Known	Known	None	0.5	None	None	None	None
b04a9963-79d8-4d9e-8516-0ef1b50a32a3	ONT_GM12878_R2	hg38_SIRV	chr15	69452833	69455549	+	4	530	41650	144582	ENSG00000137818.11	ENST00000260379.10	RPLP1	RPLP1-201	Known	Known	None	0.10000000149011612	None	None	None	None
m54284U_191111_172039/30410113/ccs	PB_GM12878_R2	hg38_SIRV	chr11	59128077	59128378	+	1	252	83291	362568	ENCODEHG000083291	ENCODEHT000362568	ENCODEHG000083291	ENCODEHT000362568	Intergenic	Intergenic	None	0.20000000298023224	None	None	None	None
m54284U_191110_105540/164102357/ccs	PB_GM12878_R1	hg38_SIRV	chrX	12975110	12977225	+	3	624	55890	199688	ENSG00000205542.10	ENST00000451311.6	TMSB4X	TMSB4X-204	Known	Known	None	0.05000000074505806	None	None	None	None
f51b8834-26b5-40ef-a7dd-97908ab5ea31	ONT_GM12878_R1	hg38_SIRV	chr22	39319599	39316713	-	4	513	55414	362557	ENSG00000100316.15	ENCODEHT000362557	RPL3	ENCODEHT000362557	Known	ISM	Prefix	0.25	None	None	None	None
d5c7492e-07b5-4e97-92e1-67aceec57bb3	ONT_GM12878_R2	hg38_SIRV	chr5	131165242	131159298	-	3	567	16657	59303	ENSG00000169567.11	ENST00000304043.9	HINT1	HINT1-201	Known	Known	None	0.20000000298023224	None	None	None	None
f0b3a5ba-c0b0-4821-82f0-ec6f708ac920	ONT_GM12878_R1	hg38_SIRV	chr4	113214398	113213978	-	1	421	13945	51341	ENSG00000196656.7	ENST00000485827.1	AC004057.1	AC004057.1-201	Known	Known	None	0.949999988079071	None	None	None	None
m54284U_191111_172039/42272433/ccs	PB_GM12878_R2	hg38_SIRV	chr3	48440089	48432178	-	4	1576	10071	36687	ENSG00000164051.13	ENST00000395694.6	CCDC51	CCDC51-201	Known	Known	None	0.44999998807907104	None	None	None	None
m54284U_191110_105540/76677480/ccs	PB_GM12878_R1	hg38_SIRV	chr2	68365272	68397452	+	9	2768	6401	22404	ENSG00000115956.9	ENST00000234313.7	PLEK	PLEK-201	Known	Known	None	0.15000000596046448	None	None	None	None
m54284U_191110_105540/164102927/ccs	PB_GM12878_R1	hg38_SIRV	chrX	12975110	12977218	+	3	617	55890	199688	ENSG00000205542.10	ENST00000451311.6	TMSB4X	TMSB4X-204	Known	Known	None	0.30000001192092896	None	None	None	None
940a0c34-7f8e-4d4d-a3b2-fd33ac52bfc0	ONT_GM12878_R1	hg38_SIRV	chr7	56106466	56101602	-	4	758	21600	75968	ENSG00000106153.12	ENST00000395422.3	CHCHD2	CHCHD2-201	Known	Known	None	0.44999998807907104	None	None	None	None
m54284U_191111_172039/68945804/ccs	PB_GM12878_R2	hg38_SIRV	chr19	11597468	11619129	+	4	2786	49827	177829	ENSG00000198551.9	ENST00000361113.9	ZNF627	ZNF627-201	Known	Known	None	0.4000000059604645	None	None	None	None
m54284U_191111_172039/24445293/ccs	PB_GM12878_R2	hg38_SIRV	chr14	67695729	67677394	-	7	1910	39223	136561	ENSG00000072042.12	ENST00000381346.8	RDH11	RDH11-201	Known	Known	None	0.949999988079071	None	None	None	None
f6586ab6-b75b-41fa-8c3e-c2f6556a2c38	ONT_GM12878_R2	hg38_SIRV	chr11	59128552	59129579	+	1	1004	83292	362569	ENCODEHG000083292	ENCODEHT000362569	ENCODEHG000083292	ENCODEHT000362569	Intergenic	Intergenic	None	0.4000000059604645	None	None	None	None
m54284U_191111_172039/24709501/ccs	PB_GM12878_R2	hg38_SIRV	chr16	57447492	57461269	+	8	1531	44162	362570	ENSG00000088682.13	ENCODEHT000362570	COQ9	ENCODEHT000362570	Known	NIC	None	0.15000000596046448	None	None	None	None
54b6a014-802f-4750-b650-b5b5c305d912	ONT_GM12878_R1	hg38_SIRV	chr4	113214401	113213978	-	1	430	13945	51341	ENSG00000196656.7	ENST00000485827.1	AC004057.1	AC004057.1-201	Known	Known	None	0.949999988079071	None	None	None	None
m54284U_191110_105540/178651652/ccs	PB_GM12878_R1	hg38_SIRV	chr1	26472509	26475969	+	6	1198	859	3174	ENSG00000198830.10	ENST00000361427.5	HMGN2	HMGN2-201	Known	Known	None	0.15000000596046448	None	None	None	None
m54284U_191110_105540/164103675/ccs	PB_GM12878_R1	hg38_SIRV	chrX	12975110	12977226	+	3	625	55890	199688	ENSG00000205542.10	ENST00000451311.6	TMSB4X	TMSB4X-204	Known	Known	None	0.05000000074505806	None	None	None	None
00c938a2-38c2-464e-b473-f354a3beb292	ONT_GM12878_R1	hg38_SIRV	chr22	39318607	39316722	-	3	474	55414	362556	ENSG00000100316.15	ENCODEHT000362556	RPL3	ENCODEHT000362556	Known	ISM	Prefix	0.20000000298023224	None	None	None	None
94f83b94-8e09-4ba5-a4d0-0a3d5fc85a13	ONT_GM12878_R2	hg38_SIRV	chr15	69452833	69455494	+	4	448	41650	144582	ENSG00000137818.11	ENST00000260379.10	RPLP1	RPLP1-201	Known	Known	None	0.20000000298023224	None	None	None	None
m54284U_191110_105540/36767894/ccs	PB_GM12878_R1	hg38_SIRV	chr17	36090138	36088266	-	3	765	46343	163141	ENSG00000277632.1	ENST00000613922.1	CCL3	CCL3-204	Known	Known	None	0.5	None	None	None	None
cd4adb52-15de-42d2-a469-c932f887fe02	ONT_GM12878_R1	hg38_SIRV	chr4	113214406	113213978	-	1	435	13945	51341	ENSG00000196656.7	ENST00000485827.1	AC004057.1	AC004057.1-201	Known	Known	None	0.949999988079071	None	None	None	None
m54284U_191110_105540/164103953/ccs	PB_GM12878_R1	hg38_SIRV	chrX	12975110	12977226	+	3	625	55890	199688	ENSG00000205542.10	ENST00000451311.6	TMSB4X	TMSB4X-204	Known	Known	None	0.05000000074505806	None	None	None	None
fab7947a-573d-46a1-a8bb-2a318c8d0b72	ONT_GM12878_R2	hg38_SIRV	chr5	131165262	131159298	-	3	587	16657	59303	ENSG00000169567.11	ENST00000304043.9	HINT1	HINT1-201	Known	Known	None	0.20000000298023224	None	None	None	None
m54284U_191111_172039/43976588/ccs	PB_GM12878_R2	hg38_SIRV	chr3	48440055	48432178	-	4	1542	10071	36687	ENSG00000164051.13	ENST00000395694.6	CCDC51	CCDC51-201	Known	Known	None	0.44999998807907104	None	None	None	None
e6b5c5c4-4ddf-4373-823f-44366415753d	ONT_GM12878_R2	hg38_SIRV	chr11	59129115	59130804	+	1	1492	83292	362569	ENCODEHG000083292	ENCODEHT000362569	ENCODEHG000083292	ENCODEHT000362569	Intergenic	Intergenic	None	0.30000001192092896	None	None	None	None
m54284U_191110_105540/90507607/ccs	PB_GM12878_R1	hg38_SIRV	chr2	68365272	68397453	+	9	2769	6401	22404	ENSG00000115956.9	ENST00000234313.7	PLEK	PLEK-201	Known	Known	None	0.10000000149011612	None	None	None	None
71bcfa93-dabe-446f-a82b-327cc99d3593	ONT_GM12878_R1	hg38_SIRV	chr7	56106466	56101602	-	4	758	21600	75968	ENSG00000106153.12	ENST00000395422.3	CHCHD2	CHCHD2-201	Known	Known	None	0.44999998807907104	None	None	None	None
5fc97219-90e0-4d11-8b4b-199d4ae61b17	ONT_GM12878_R1	hg38_SIRV	chr4	113214386	113213978	-	1	409	13945	51341	ENSG00000196656.7	ENST00000485827.1	AC004057.1	AC004057.1-201	Known	Known	None	0.949999988079071	None	None	None	None
m54284U_191111_172039/26151241/ccs	PB_GM12878_R2	hg38_SIRV	chr14	67695762	67677394	-	7	1943	39223	136561	ENSG00000072042.12	ENST00000381346.8	RDH11	RDH11-201	Known	Known	None	0.949999988079071	None	None	None	None
m54284U_191111_172039/123667327/ccs	PB_GM12878_R2	hg38_SIRV	chr19	11597468	11619134	+	4	2791	49827	177829	ENSG00000198551.9	ENST00000361113.9	ZNF627	ZNF627-201	Known	Known	None	0.3499999940395355	None	None	None	None
m54284U_191110_105540/164104065/ccs	PB_GM12878_R1	hg38_SIRV	chrX	12975110	12977205	+	3	604	55890	199688	ENSG00000205542.10	ENST00000451311.6	TMSB4X	TMSB4X-204	Known	Known	None	0.6499999761581421	None	None	None	None
72582660-cdef-4d55-95dc-63296fdf164a	ONT_GM12878_R2	hg38_SIRV	chr22	39318614	39316730	-	3	473	55414	362556	ENSG00000100316.15	ENCODEHT000362556	RPL3	ENCODEHT000362556	Known	ISM	Prefix	0.15000000596046448	None	None	None	None
020c55aa-6069-40b9-9488-d6d5a5725a57	ONT_GM12878_R2	hg38_SIRV	chr15	69452846	69455512	+	4	458	41650	349703	ENSG00000137818.11	ENCODEHT000349703	RPLP1	ENCODEHT000349703	Known	NNC	None	0.3499999940395355	None	None	None	None
m54284U_191111_172039/25299606/ccs	PB_GM12878_R2	hg38_SIRV	chr16	57447491	57461242	+	9	1668	44162	362509	ENSG00000088682.13	ENCODEHT000362509	COQ9	ENCODEHT000362509	Known	NNC	None	0.550000011920929	None	None	None	None
m54284U_191110_105540/36962516/ccs	PB_GM12878_R1	hg38_SIRV	chr17	36090117	36088266	-	3	744	46343	163141	ENSG00000277632.1	ENST00000613922.1	CCL3	CCL3-204	Known	Known	None	0.5	None	None	None	None
m54284U_191110_105540/179111646/ccs	PB_GM12878_R1	hg38_SIRV	chr1	26472509	26475970	+	6	1199	859	3174	ENSG00000198830.10	ENST00000361427.5	HMGN2	HMGN2-201	Known	Known	None	0.15000000596046448	None	None	None	None
caa19f5c-1bfd-46c4-b4ed-31abd6534496	ONT_GM12878_R1	hg38_SIRV	chr4	113214322	113213978	-	1	346	13945	51341	ENSG00000196656.7	ENST00000485827.1	AC004057.1	AC004057.1-201	Known	Known	None	0.949999988079071	None	None	None	None
m54284U_191110_105540/164104082/ccs	PB_GM12878_R1	hg38_SIRV	chrX	12975110	12977219	+	3	618	55890	199688	ENSG00000205542.10	ENST00000451311.6	TMSB4X	TMSB4X-204	Known	Known	None	0.25	None	None	None	None
m54284U_191110_105540/19006129/ccs	PB_GM12878_R1	hg38_SIRV	chr11	59131522	59130133	-	1	1390	31870	362571	ENSG00000245571.6	ENCODEHT000362571	FAM111A-DT	ENCODEHT000362571	Known	Genomic	None	0.20000000298023224	None	None	None	None
3f592dec-4d04-4167-a17a-fff91f14311f	ONT_GM12878_R1	hg38_SIRV	chr22	39317158	39316734	-	1	425	55414	362572	ENSG00000100316.15	ENCODEHT000362572	RPL3	ENCODEHT000362572	Known	Genomic	None	0.15000000596046448	None	None	None	None
39193e81-ebb2-4255-b438-8f2888463cba	ONT_GM12878_R2	hg38_SIRV	chr7	56106447	56101602	-	4	739	21600	75968	ENSG00000106153.12	ENST00000395422.3	CHCHD2	CHCHD2-201	Known	Known	None	0.44999998807907104	None	None	None	None
m54284U_191111_172039/49087347/ccs	PB_GM12878_R2	hg38_SIRV	chr3	48440079	48432178	-	4	1445	10071	36686	ENSG00000164051.13	ENST00000447018.5	CCDC51	CCDC51-206	Known	Known	None	0.44999998807907104	None	None	None	None
m54284U_191111_172039/28248037/ccs	PB_GM12878_R2	hg38_SIRV	chr14	67695729	67677394	-	4	1530	39223	136565	ENSG00000072042.12	ENST00000554731.1	RDH11	RDH11-207	Known	Known	None	0.949999988079071	None	None	None	None
m54284U_191110_105540/110166526/ccs	PB_GM12878_R1	hg38_SIRV	chr2	68365272	68397452	+	9	2768	6401	22404	ENSG00000115956.9	ENST00000234313.7	PLEK	PLEK-201	Known	Known	None	0.15000000596046448	None	None	None	None
m54284U_191110_105540/164104700/ccs	PB_GM12878_R1	hg38_SIRV	chrX	12975110	12977198	+	3	597	55890	199688	ENSG00000205542.10	ENST00000451311.6	TMSB4X	TMSB4X-204	Known	Known	None	0.550000011920929	None	None	None	None
e342723e-7116-4461-82ad-45b74733ab2b	ONT_GM12878_R1	hg38_SIRV	chr11	59130651	59130133	-	1	519	31870	362571	ENSG00000245571.6	ENCODEHT000362571	FAM111A-DT	ENCODEHT000362571	Known	Genomic	None	0.20000000298023224	None	None	None	None
6c4f1783-1766-4d2c-bdc2-448c58bb3493	ONT_GM12878_R2	hg38_SIRV	chr5	131165246	131159298	-	3	571	16657	59303	ENSG00000169567.11	ENST00000304043.9	HINT1	HINT1-201	Known	Known	None	0.20000000298023224	None	None	None	None
7d5d6a9d-7222-481c-8ea9-bfda58d284b4	ONT_GM12878_R1	hg38_SIRV	chr4	113214406	113213978	-	1	429	13945	51341	ENSG00000196656.7	ENST00000485827.1	AC004057.1	AC004057.1-201	Known	Known	None	0.949999988079071	None	None	None	None
m54284U_191111_172039/155911698/ccs	PB_GM12878_R2	hg38_SIRV	chr19	11597468	11619129	+	4	2786	49827	177829	ENSG00000198551.9	ENST00000361113.9	ZNF627	ZNF627-201	Known	Known	None	0.4000000059604645	None	None	None	None
c7891454-c1db-4e25-9b14-bf52ac9e849e	ONT_GM12878_R1	hg38_SIRV	chr11	59130579	59130133	-	1	447	31870	362571	ENSG00000245571.6	ENCODEHT000362571	FAM111A-DT	ENCODEHT000362571	Known	Genomic	None	0.20000000298023224	None	None	None	None
m54284U_191110_105540/164168060/ccs	PB_GM12878_R1	hg38_SIRV	chrX	12975110	12977225	+	3	624	55890	199688	ENSG00000205542.10	ENST00000451311.6	TMSB4X	TMSB4X-204	Known	Known	None	0.05000000074505806	None	None	None	None
m54284U_191110_105540/37160934/ccs	PB_GM12878_R1	hg38_SIRV	chr17	36090138	36088266	-	3	765	46343	163141	ENSG00000277632.1	ENST00000613922.1	CCL3	CCL3-204	Known	Known	None	0.5	None	None	None	None
e9e236fc-98bc-40ac-b8b3-e1ae9f82c530	ONT_GM12878_R2	hg38_SIRV	chr15	69452833	69455502	+	4	456	41650	144582	ENSG00000137818.11	ENST00000260379.10	RPLP1	RPLP1-201	Known	Known	None	0.4000000059604645	None	None	None	None
171a98ae-0ab4-4e8a-aa87-022bab975e40	ONT_GM12878_R1	hg38_SIRV	chr4	113214406	113213978	-	1	429	13945	51341	ENSG00000196656.7	ENST00000485827.1	AC004057.1	AC004057.1-201	Known	Known	None	0.949999988079071	None	None	None	None
m54284U_191111_172039/30018175/ccs	PB_GM12878_R2	hg38_SIRV	chr16	57447492	57461266	+	9	1613	44162	154116	ENSG00000088682.13	ENST00000262507.10	COQ9	COQ9-201	Known	Known	None	0.20000000298023224	None	None	None	None
m54284U_191110_105540/180225160/ccs	PB_GM12878_R1	hg38_SIRV	chr1	26472509	26475963	+	6	1192	859	3174	ENSG00000198830.10	ENST00000361427.5	HMGN2	HMGN2-201	Known	Known	None	0.10000000149011612	None	None	None	None
d07d4bc0-3bad-48b2-acb3-6b88a5c0458a	ONT_GM12878_R2	hg38_SIRV	chr22	39319599	39316732	-	4	488	55414	362557	ENSG00000100316.15	ENCODEHT000362557	RPL3	ENCODEHT000362557	Known	ISM	Prefix	0.15000000596046448	None	None	None	None
m54284U_191110_105540/1051173/ccs	PB_GM12878_R1	hg38_SIRV	chr11	59142803	59133249	-	5	1132	31870	362573	ENSG00000245571.6	ENCODEHT000362573	FAM111A-DT	ENCODEHT000362573	Known	NNC	None	0.15000000596046448	None	None	None	None
m54284U_191111_172039/54068473/ccs	PB_GM12878_R2	hg38_SIRV	chr3	48440117	48432178	-	4	1375	10071	36688	ENSG00000164051.13	ENST00000412398.6	CCDC51	CCDC51-202	Known	Known	None	0.44999998807907104	None	None	None	None
m54284U_191110_105540/37356985/ccs	PB_GM12878_R1	hg38_SIRV	chr17	36088534	36088266	-	1	266	46343	358068	ENSG00000277632.1	ENCODEHT000358068	CCL3	ENCODEHT000358068	Known	Genomic	None	0.5	None	None	None	None
m54284U_191110_105540/164168168/ccs	PB_GM12878_R1	hg38_SIRV	chrX	12975110	12977225	+	3	624	55890	199688	ENSG00000205542.10	ENST00000451311.6	TMSB4X	TMSB4X-204	Known	Known	None	0.05000000074505806	None	None	None	None
6bf78140-2703-4416-8b9d-d2f29da5f6e2	ONT_GM12878_R2	hg38_SIRV	chr7	56106450	56101602	-	4	742	21600	75968	ENSG00000106153.12	ENST00000395422.3	CHCHD2	CHCHD2-201	Known	Known	None	0.44999998807907104	None	None	None	None
m54284U_191111_172039/32442689/ccs	PB_GM12878_R2	hg38_SIRV	chr14	67695772	67677394	-	7	1953	39223	136561	ENSG00000072042.12	ENST00000381346.8	RDH11	RDH11-201	Known	Known	None	0.949999988079071	None	None	None	None
1724c6b0-3667-4ca9-a2ed-dc6a1bea985d	ONT_GM12878_R1	hg38_SIRV	chr4	113214401	113213978	-	1	424	13945	51341	ENSG00000196656.7	ENST00000485827.1	AC004057.1	AC004057.1-201	Known	Known	None	0.949999988079071	None	None	None	None
m54284U_191110_105540/117115282/ccs	PB_GM12878_R1	hg38_SIRV	chr2	68365272	68397452	+	9	2767	6401	22404	ENSG00000115956.9	ENST00000234313.7	PLEK	PLEK-201	Known	Known	None	0.15000000596046448	None	None	None	None
m54284U_191110_105540/74318105/ccs	PB_GM12878_R1	hg38_SIRV	chr19	11597472	11619135	+	4	2788	49827	177829	ENSG00000198551.9	ENST00000361113.9	ZNF627	ZNF627-201	Known	Known	None	0.30000001192092896	None	None	None	None
m54284U_191110_105540/164170522/ccs	PB_GM12878_R1	hg38_SIRV	chrX	12975110	12977218	+	3	617	55890	199688	ENSG00000205542.10	ENST00000451311.6	TMSB4X	TMSB4X-204	Known	Known	None	0.30000001192092896	None	None	None	None
5d0e8b0d-5968-4ebe-8996-697e6ec5b05f	ONT_GM12878_R2	hg38_SIRV	chr5	131165232	131159298	-	3	557	16657	59303	ENSG00000169567.11	ENST00000304043.9	HINT1	HINT1-201	Known	Known	None	0.20000000298023224	None	None	None	None
a827e81c-ef0d-4b35-9b04-6a0ca893e617	ONT_GM12878_R2	hg38_SIRV	chr15	69452833	69455539	+	4	493	41650	144582	ENSG00000137818.11	ENST00000260379.10	RPLP1	RPLP1-201	Known	Known	None	0.15000000596046448	None	None	None	None
85135a17-de4d-4387-82f2-81162611330c	ONT_GM12878_R1	hg38_SIRV	chr4	113214395	113213978	-	1	418	13945	51341	ENSG00000196656.7	ENST00000485827.1	AC004057.1	AC004057.1-201	Known	Known	None	0.949999988079071	None	None	None	None
08436ed9-e580-4c97-bcd6-a7098bbc8fc0	ONT_GM12878_R2	hg38_SIRV	chr22	39317629	39316734	-	2	277	55414	362574	ENSG00000100316.15	ENCODEHT000362574	RPL3	ENCODEHT000362574	Known	ISM	Both	0.15000000596046448	None	None	None	None
m54284U_191111_172039/31589251/ccs	PB_GM12878_R2	hg38_SIRV	chr16	57447492	57461260	+	9	1607	44162	154116	ENSG00000088682.13	ENST00000262507.10	COQ9	COQ9-201	Known	Known	None	0.20000000298023224	None	None	None	None
m54284U_191110_105540/164234480/ccs	PB_GM12878_R1	hg38_SIRV	chrX	12975110	12977224	+	3	623	55890	199688	ENSG00000205542.10	ENST00000451311.6	TMSB4X	TMSB4X-204	Known	Known	None	0.05000000074505806	None	None	None	None
m54284U_191111_172039/46663249/ccs	PB_GM12878_R2	hg38_SIRV	chr14	67695761	67677394	-	7	1942	39223	136561	ENSG00000072042.12	ENST00000381346.8	RDH11	RDH11-201	Known	Known	None	0.949999988079071	None	None	None	None
m54284U_191110_105540/180226884/ccs	PB_GM12878_R1	hg38_SIRV	chr1	26472509	26475970	+	6	1199	859	3174	ENSG00000198830.10	ENST00000361427.5	HMGN2	HMGN2-201	Known	Known	None	0.15000000596046448	None	None	None	None
9f33d9d8-f1fa-4167-9770-9165932d5543	ONT_GM12878_R2	hg38_SIRV	chr7	56106456	56101602	-	4	734	21600	75968	ENSG00000106153.12	ENST00000395422.3	CHCHD2	CHCHD2-201	Known	Known	None	0.44999998807907104	None	None	None	None
25c655d0-c495-4175-bf95-cf9ee5fa949a	ONT_GM12878_R1	hg38_SIRV	chr4	113214406	113213978	-	1	429	13945	51341	ENSG00000196656.7	ENST00000485827.1	AC004057.1	AC004057.1-201	Known	Known	None	0.949999988079071	None	None	None	None
m54284U_191111_172039/60033145/ccs	PB_GM12878_R2	hg38_SIRV	chr3	48440087	48432178	-	4	1574	10071	36687	ENSG00000164051.13	ENST00000395694.6	CCDC51	CCDC51-201	Known	Known	None	0.44999998807907104	None	None	None	None
m54284U_191110_105540/37423068/ccs	PB_GM12878_R1	hg38_SIRV	chr17	36090132	36088266	-	3	759	46343	163141	ENSG00000277632.1	ENST00000613922.1	CCL3	CCL3-204	Known	Known	None	0.5	None	None	None	None
m54284U_191110_105540/164299772/ccs	PB_GM12878_R1	hg38_SIRV	chrX	12975110	12977218	+	3	617	55890	199688	ENSG00000205542.10	ENST00000451311.6	TMSB4X	TMSB4X-204	Known	Known	None	0.30000001192092896	None	None	None	None
m54284U_191110_105540/176163505/ccs	PB_GM12878_R1	hg38_SIRV	chr2	68365272	68397363	+	9	2677	6401	22404	ENSG00000115956.9	ENST00000234313.7	PLEK	PLEK-201	Known	Known	None	0.30000001192092896	None	None	None	None
d646cce8-1ce9-4e2b-8156-c1188dad5352	ONT_GM12878_R2	hg38_SIRV	chr15	69452833	69455483	+	4	437	41650	144582	ENSG00000137818.11	ENST00000260379.10	RPLP1	RPLP1-201	Known	Known	None	0.10000000149011612	None	None	None	None
m54284U_191110_105540/103089371/ccs	PB_GM12878_R1	hg38_SIRV	chr11	59142756	59133252	-	4	2455	31870	362575	ENSG00000245571.6	ENCODEHT000362575	FAM111A-DT	ENCODEHT000362575	Known	NIC	None	0.20000000298023224	None	None	None	None
m54284U_191111_172039/55443851/ccs	PB_GM12878_R2	hg38_SIRV	chr19	11597472	11619124	+	4	2777	49827	177829	ENSG00000198551.9	ENST00000361113.9	ZNF627	ZNF627-201	Known	Known	None	0.5	None	None	None	None
a2450df7-fdc7-4f37-a1b6-3d7debd737ec	ONT_GM12878_R1	hg38_SIRV	chr4	113214395	113213978	-	1	411	13945	51341	ENSG00000196656.7	ENST00000485827.1	AC004057.1	AC004057.1-201	Known	Known	None	0.949999988079071	None	None	None	None
3a0cda2d-26aa-4462-8a1f-c3d64a0e65ac	ONT_GM12878_R2	hg38_SIRV	chr5	131165225	131159298	-	3	550	16657	59303	ENSG00000169567.11	ENST00000304043.9	HINT1	HINT1-201	Known	Known	None	0.20000000298023224	None	None	None	None
m54284U_191111_172039/34670335/ccs	PB_GM12878_R2	hg38_SIRV	chr16	57447492	57461270	+	9	1617	44162	154116	ENSG00000088682.13	ENST00000262507.10	COQ9	COQ9-201	Known	Known	None	0.15000000596046448	None	None	None	None
m54284U_191110_105540/164299995/ccs	PB_GM12878_R1	hg38_SIRV	chrX	12975110	12977224	+	3	623	55890	199688	ENSG00000205542.10	ENST00000451311.6	TMSB4X	TMSB4X-204	Known	Known	None	0.05000000074505806	None	None	None	None
d7dbdb65-632c-4850-9de0-57db02ef1a49	ONT_GM12878_R2	hg38_SIRV	chr22	39318612	39316749	-	3	452	55414	362556	ENSG00000100316.15	ENCODEHT000362556	RPL3	ENCODEHT000362556	Known	ISM	Prefix	0.4000000059604645	None	None	None	None
m54284U_191111_172039/49086662/ccs	PB_GM12878_R2	hg38_SIRV	chr14	67695733	67677394	-	7	1914	39223	136561	ENSG00000072042.12	ENST00000381346.8	RDH11	RDH11-201	Known	Known	None	0.949999988079071	None	None	None	None
fcb523d1-e9b8-4852-b27f-f12eeccebbec	ONT_GM12878_R2	hg38_SIRV	chr7	56106466	56101602	-	4	758	21600	75968	ENSG00000106153.12	ENST00000395422.3	CHCHD2	CHCHD2-201	Known	Known	None	0.44999998807907104	None	None	None	None
282ad4da-55b6-450b-b311-db2c32ee2981	ONT_GM12878_R1	hg38_SIRV	chr4	113214409	113213978	-	1	432	13945	51341	ENSG00000196656.7	ENST00000485827.1	AC004057.1	AC004057.1-201	Known	Known	None	0.949999988079071	None	None	None	None
m54284U_191110_105540/180421854/ccs	PB_GM12878_R1	hg38_SIRV	chr1	26472509	26475967	+	6	1196	859	3174	ENSG00000198830.10	ENST00000361427.5	HMGN2	HMGN2-201	Known	Known	None	0.15000000596046448	None	None	None	None
m54284U_191111_172039/67896485/ccs	PB_GM12878_R2	hg38_SIRV	chr3	48440049	48432178	-	4	1536	10071	36687	ENSG00000164051.13	ENST00000395694.6	CCDC51	CCDC51-201	Known	Known	None	0.44999998807907104	None	None	None	None
m54284U_191110_105540/164300180/ccs	PB_GM12878_R1	hg38_SIRV	chrX	12975110	12977225	+	3	624	55890	199688	ENSG00000205542.10	ENST00000451311.6	TMSB4X	TMSB4X-204	Known	Known	None	0.05000000074505806	None	None	None	None
5c79b144-fc7c-4144-b6ce-c99b27f844fd	ONT_GM12878_R1	hg38_SIRV	chr4	113214395	113213978	-	1	418	13945	51341	ENSG00000196656.7	ENST00000485827.1	AC004057.1	AC004057.1-201	Known	Known	None	0.949999988079071	None	None	None	None
m54284U_191110_105540/37881927/ccs	PB_GM12878_R1	hg38_SIRV	chr17	36090141	36088266	-	3	768	46343	163141	ENSG00000277632.1	ENST00000613922.1	CCL3	CCL3-204	Known	Known	None	0.5	None	None	None	None
m54284U_191111_172039/13634005/ccs	PB_GM12878_R2	hg38_SIRV	chr2	68365272	68397454	+	9	2768	6401	22404	ENSG00000115956.9	ENST00000234313.7	PLEK	PLEK-201	Known	Known	None	0.10000000149011612	None	None	None	None
fd845289-f45b-4bea-8f73-9deef54f2f83	ONT_GM12878_R2	hg38_SIRV	chr5	131165234	131159301	-	3	566	16657	360272	ENSG00000169567.11	ENCODEHT000360272	HINT1	ENCODEHT000360272	Known	NNC	None	0.20000000298023224	None	None	None	None
91cd4ecb-838f-4854-b557-e32520b4c64a	ONT_GM12878_R2	hg38_SIRV	chr15	69452833	69455524	+	4	478	41650	144582	ENSG00000137818.11	ENST00000260379.10	RPLP1	RPLP1-201	Known	Known	None	0.44999998807907104	None	None	None	None
m54284U_191111_172039/57281126/ccs	PB_GM12878_R2	hg38_SIRV	chr19	11597472	11618796	+	4	2449	49827	177829	ENSG00000198551.9	ENST00000361113.9	ZNF627	ZNF627-201	Known	Known	None	0.4000000059604645	None	None	None	None
m54284U_191110_105540/164300268/ccs	PB_GM12878_R1	hg38_SIRV	chrX	12975110	12977226	+	3	625	55890	199688	ENSG00000205542.10	ENST00000451311.6	TMSB4X	TMSB4X-204	Known	Known	None	0.05000000074505806	None	None	None	None
9fd68d0d-cbf1-4a1c-b084-007cc6162f21	ONT_GM12878_R2	hg38_SIRV	chr22	39319598	39316751	-	4	468	55414	362557	ENSG00000100316.15	ENCODEHT000362557	RPL3	ENCODEHT000362557	Known	ISM	Prefix	0.4000000059604645	None	None	None	None
m54284U_191111_172039/50267167/ccs	PB_GM12878_R2	hg38_SIRV	chr14	67695735	67677394	-	7	1916	39223	136561	ENSG00000072042.12	ENST00000381346.8	RDH11	RDH11-201	Known	Known	None	0.949999988079071	None	None	None	None
m54284U_191111_172039/35064344/ccs	PB_GM12878_R2	hg38_SIRV	chr16	57447492	57461272	+	9	1619	44162	154116	ENSG00000088682.13	ENST00000262507.10	COQ9	COQ9-201	Known	Known	None	0.15000000596046448	None	None	None	None
m54284U_191110_105540/66717462/ccs	PB_GM12878_R1	hg38_SIRV	chr11	59142760	59133251	-	4	2466	31870	362575	ENSG00000245571.6	ENCODEHT000362575	FAM111A-DT	ENCODEHT000362575	Known	NIC	None	0.30000001192092896	None	None	None	None
0c4f30b3-a8cc-4812-a9bb-cd811101e75b	ONT_GM12878_R2	hg38_SIRV	chr7	56106474	56101602	-	4	752	21600	75968	ENSG00000106153.12	ENST00000395422.3	CHCHD2	CHCHD2-201	Known	Known	None	0.44999998807907104	None	None	None	None
cbeec360-22d6-448e-b293-75aa7185ab2b	ONT_GM12878_R1	hg38_SIRV	chr4	113214401	113213978	-	1	424	13945	51341	ENSG00000196656.7	ENST00000485827.1	AC004057.1	AC004057.1-201	Known	Known	None	0.949999988079071	None	None	None	None
m54284U_191110_105540/164300532/ccs	PB_GM12878_R1	hg38_SIRV	chrX	12975110	12977218	+	3	617	55890	199688	ENSG00000205542.10	ENST00000451311.6	TMSB4X	TMSB4X-204	Known	Known	None	0.30000001192092896	None	None	None	None
m54284U_191111_172039/71174245/ccs	PB_GM12878_R2	hg38_SIRV	chr3	48440052	48432178	-	4	1539	10071	36687	ENSG00000164051.13	ENST00000395694.6	CCDC51	CCDC51-201	Known	Known	None	0.44999998807907104	None	None	None	None
m54284U_191111_172039/263271/ccs	PB_GM12878_R2	hg38_SIRV	chr1	26472509	26475969	+	6	1198	859	3174	ENSG00000198830.10	ENST00000361427.5	HMGN2	HMGN2-201	Known	Known	None	0.15000000596046448	None	None	None	None
9570dc4b-c477-4f8f-82d5-4c9d8e9c56c4	ONT_GM12878_R1	hg38_SIRV	chr4	113214398	113213978	-	1	421	13945	51341	ENSG00000196656.7	ENST00000485827.1	AC004057.1	AC004057.1-201	Known	Known	None	0.949999988079071	None	None	None	None
m54284U_191111_172039/79366066/ccs	PB_GM12878_R2	hg38_SIRV	chr3	48440094	48432178	-	4	1445	10071	362576	ENSG00000164051.13	ENCODEHT000362576	CCDC51	ENCODEHT000362576	Known	NNC	None	0.44999998807907104	None	None	None	None
b6b32912-8867-4327-b28b-1c94f4a7f64d	ONT_GM12878_R1	hg38_SIRV	chr22	39319599	39316760	-	4	460	55414	362557	ENSG00000100316.15	ENCODEHT000362557	RPL3	ENCODEHT000362557	Known	ISM	Prefix	0.4000000059604645	None	None	None	None
m54284U_191110_105540/164301399/ccs	PB_GM12878_R1	hg38_SIRV	chrX	12975110	12977226	+	3	625	55890	199688	ENSG00000205542.10	ENST00000451311.6	TMSB4X	TMSB4X-204	Known	Known	None	0.05000000074505806	None	None	None	None
5cd9ed70-2c2f-4fd0-9c99-85370b634250	ONT_GM12878_R2	hg38_SIRV	chr5	131165236	131159298	-	3	561	16657	59303	ENSG00000169567.11	ENST00000304043.9	HINT1	HINT1-201	Known	Known	None	0.20000000298023224	None	None	None	None
4d7006d4-e7d2-4346-8cc2-cf9784584b94	ONT_GM12878_R2	hg38_SIRV	chr15	69452833	69455500	+	4	454	41650	144582	ENSG00000137818.11	ENST00000260379.10	RPLP1	RPLP1-201	Known	Known	None	0.3499999940395355	None	None	None	None
m54284U_191111_172039/127797984/ccs	PB_GM12878_R2	hg38_SIRV	chr19	11597472	11619121	+	4	2774	49827	177829	ENSG00000198551.9	ENST00000361113.9	ZNF627	ZNF627-201	Known	Known	None	0.5	None	None	None	None
m54284U_191111_172039/52691613/ccs	PB_GM12878_R2	hg38_SIRV	chr14	67695729	67677394	-	7	1910	39223	136561	ENSG00000072042.12	ENST00000381346.8	RDH11	RDH11-201	Known	Known	None	0.949999988079071	None	None	None	None
m54284U_191111_172039/19400711/ccs	PB_GM12878_R2	hg38_SIRV	chr2	68365272	68397452	+	9	2769	6401	22404	ENSG00000115956.9	ENST00000234313.7	PLEK	PLEK-201	Known	Known	None	0.15000000596046448	None	None	None	None
m54284U_191110_105540/37946764/ccs	PB_GM12878_R1	hg38_SIRV	chr17	36090140	36088266	-	3	767	46343	163141	ENSG00000277632.1	ENST00000613922.1	CCL3	CCL3-204	Known	Known	None	0.5	None	None	None	None
m54284U_191111_172039/35326408/ccs	PB_GM12878_R2	hg38_SIRV	chr16	57447492	57471685	+	18	3080	44164	362577	ENSG00000102978.12	ENCODEHT000362577	POLR2C	ENCODEHT000362577	Known	NIC	None	0.25	None	None	None	None
7e3c466b-67d7-45ac-99fc-fc2d6c199f65	ONT_GM12878_R1	hg38_SIRV	chr4	113214409	113213978	-	1	432	13945	51341	ENSG00000196656.7	ENST00000485827.1	AC004057.1	AC004057.1-201	Known	Known	None	0.949999988079071	None	None	None	None
999ce3d8-3d77-4e9a-9b49-e55b5bc91099	ONT_GM12878_R2	hg38_SIRV	chr7	56104656	56101613	-	3	658	21600	357516	ENSG00000106153.12	ENCODEHT000357516	CHCHD2	ENCODEHT000357516	Known	ISM	Suffix	0.44999998807907104	None	None	None	None
m54284U_191110_105540/164364355/ccs	PB_GM12878_R1	hg38_SIRV	chrX	12975110	12977226	+	3	625	55890	199688	ENSG00000205542.10	ENST00000451311.6	TMSB4X	TMSB4X-204	Known	Known	None	0.05000000074505806	None	None	None	None
m54284U_191110_105540/164955639/ccs	PB_GM12878_R1	hg38_SIRV	chr11	59142732	59133976	-	4	2167	31870	362578	ENSG00000245571.6	ENCODEHT000362578	FAM111A-DT	ENCODEHT000362578	Known	ISM	Prefix	0.3499999940395355	None	None	None	None
b3383fc1-6eaf-4ed0-b19b-697fe1e7dca7	ONT_GM12878_R1	hg38_SIRV	chr4	113214403	113213978	-	1	426	13945	51341	ENSG00000196656.7	ENST00000485827.1	AC004057.1	AC004057.1-201	Known	Known	None	0.949999988079071	None	None	None	None
e7ebeb0f-cca3-442b-8083-06d75cef5fa2	ONT_GM12878_R1	hg38_SIRV	chr22	39319598	39316760	-	4	459	55414	362557	ENSG00000100316.15	ENCODEHT000362557	RPL3	ENCODEHT000362557	Known	ISM	Prefix	0.4000000059604645	None	None	None	None
m54284U_191110_105540/164364386/ccs	PB_GM12878_R1	hg38_SIRV	chrX	12975110	12977226	+	3	625	55890	199688	ENSG00000205542.10	ENST00000451311.6	TMSB4X	TMSB4X-204	Known	Known	None	0.05000000074505806	None	None	None	None
m54284U_191111_172039/525303/ccs	PB_GM12878_R2	hg38_SIRV	chr1	26472509	26475970	+	6	1199	859	3174	ENSG00000198830.10	ENST00000361427.5	HMGN2	HMGN2-201	Known	Known	None	0.15000000596046448	None	None	None	None
b5e9275e-2fc2-4b33-bc91-a4290606b48d	ONT_GM12878_R2	hg38_SIRV	chr15	69452833	69455513	+	4	467	41650	144582	ENSG00000137818.11	ENST00000260379.10	RPLP1	RPLP1-201	Known	Known	None	0.44999998807907104	None	None	None	None
befb8fbe-446b-48ad-b8e3-389759b46eb5	ONT_GM12878_R2	hg38_SIRV	chr5	131165264	131159298	-	3	589	16657	59303	ENSG00000169567.11	ENST00000304043.9	HINT1	HINT1-201	Known	Known	None	0.20000000298023224	None	None	None	None
m54284U_191111_172039/53611257/ccs	PB_GM12878_R2	hg38_SIRV	chr14	67695733	67677394	-	7	1914	39223	136561	ENSG00000072042.12	ENST00000381346.8	RDH11	RDH11-201	Known	Known	None	0.949999988079071	None	None	None	None
m54284U_191111_172039/80153053/ccs	PB_GM12878_R2	hg38_SIRV	chr3	48440099	48432178	-	4	1586	10071	36687	ENSG00000164051.13	ENST00000395694.6	CCDC51	CCDC51-201	Known	Known	None	0.44999998807907104	None	None	None	None
5a11907e-557f-4abb-add4-4ed23351b26b	ONT_GM12878_R1	hg38_SIRV	chr4	113214403	113213978	-	1	426	13945	51341	ENSG00000196656.7	ENST00000485827.1	AC004057.1	AC004057.1-201	Known	Known	None	0.949999988079071	None	None	None	None
m54284U_191111_172039/10357522/ccs	PB_GM12878_R2	hg38_SIRV	chr19	11597475	11619127	+	4	2777	49827	177829	ENSG00000198551.9	ENST00000361113.9	ZNF627	ZNF627-201	Known	Known	None	0.44999998807907104	None	None	None	None
d7fc9be8-a727-4506-8bc9-692a477db46b	ONT_GM12878_R1	hg38_SIRV	chr11	59140097	59133985	-	3	2285	31870	362579	ENSG00000245571.6	ENCODEHT000362579	FAM111A-DT	ENCODEHT000362579	Known	NNC	None	0.5	None	None	None	None
6c2fbd83-2fbf-40eb-89dd-3d7f9744b3f6	ONT_GM12878_R2	hg38_SIRV	chr7	56106469	56101602	-	4	735	21600	75968	ENSG00000106153.12	ENST00000395422.3	CHCHD2	CHCHD2-201	Known	Known	None	0.44999998807907104	None	None	None	None
m54284U_191111_172039/24380647/ccs	PB_GM12878_R2	hg38_SIRV	chr2	68365272	68397451	+	9	2767	6401	22404	ENSG00000115956.9	ENST00000234313.7	PLEK	PLEK-201	Known	Known	None	0.15000000596046448	None	None	None	None
m54284U_191110_105540/164364830/ccs	PB_GM12878_R1	hg38_SIRV	chrX	12975110	12977205	+	3	604	55890	199688	ENSG00000205542.10	ENST00000451311.6	TMSB4X	TMSB4X-204	Known	Known	None	0.6499999761581421	None	None	None	None
m54284U_191110_105540/38011672/ccs	PB_GM12878_R1	hg38_SIRV	chr17	36090128	36088266	-	3	755	46343	163141	ENSG00000277632.1	ENST00000613922.1	CCL3	CCL3-204	Known	Known	None	0.5	None	None	None	None
m54284U_191111_172039/53674766/ccs	PB_GM12878_R2	hg38_SIRV	chr16	57447492	57461269	+	9	1616	44162	154116	ENSG00000088682.13	ENST00000262507.10	COQ9	COQ9-201	Known	Known	None	0.15000000596046448	None	None	None	None
b886101b-e8e0-49a1-a4c1-e7e18a487f4f	ONT_GM12878_R1	hg38_SIRV	chr4	113214401	113213978	-	1	415	13945	51341	ENSG00000196656.7	ENST00000485827.1	AC004057.1	AC004057.1-201	Known	Known	None	0.949999988079071	None	None	None	None
0ece9fba-ad7b-4e68-b5db-4d5530d35c82	ONT_GM12878_R2	hg38_SIRV	chr22	39319599	39316760	-	4	460	55414	362557	ENSG00000100316.15	ENCODEHT000362557	RPL3	ENCODEHT000362557	Known	ISM	Prefix	0.4000000059604645	None	None	None	None
m54284U_191111_172039/60162404/ccs	PB_GM12878_R2	hg38_SIRV	chr14	67695735	67677394	-	7	1916	39223	136561	ENSG00000072042.12	ENST00000381346.8	RDH11	RDH11-201	Known	Known	None	0.949999988079071	None	None	None	None
m54284U_191110_105540/164365650/ccs	PB_GM12878_R1	hg38_SIRV	chrX	12975110	12977197	+	3	596	55890	199688	ENSG00000205542.10	ENST00000451311.6	TMSB4X	TMSB4X-204	Known	Known	None	0.550000011920929	None	None	None	None
m54284U_191111_172039/83953427/ccs	PB_GM12878_R2	hg38_SIRV	chr3	48440058	48432178	-	4	1545	10071	36687	ENSG00000164051.13	ENST00000395694.6	CCDC51	CCDC51-201	Known	Known	None	0.44999998807907104	None	None	None	None
m54284U_191111_172039/788262/ccs	PB_GM12878_R2	hg38_SIRV	chr1	26472509	26475969	+	6	1198	859	3174	ENSG00000198830.10	ENST00000361427.5	HMGN2	HMGN2-201	Known	Known	None	0.15000000596046448	None	None	None	None
eabac277-a3ef-465d-b7a0-5f4693071a3f	ONT_GM12878_R1	hg38_SIRV	chr4	113214402	113213978	-	1	425	13945	51341	ENSG00000196656.7	ENST00000485827.1	AC004057.1	AC004057.1-201	Known	Known	None	0.949999988079071	None	None	None	None
56bb018e-76d8-486f-80dd-657266b9538c	ONT_GM12878_R2	hg38_SIRV	chr15	69452833	69455539	+	4	493	41650	144582	ENSG00000137818.11	ENST00000260379.10	RPLP1	RPLP1-201	Known	Known	None	0.15000000596046448	None	None	None	None
22b1dfb0-38cc-4ea8-887a-77bf209c00ac	ONT_GM12878_R2	hg38_SIRV	chr5	131165243	131159298	-	3	568	16657	59303	ENSG00000169567.11	ENST00000304043.9	HINT1	HINT1-201	Known	Known	None	0.20000000298023224	None	None	None	None
m54284U_191110_105540/57213000/ccs	PB_GM12878_R1	hg38_SIRV	chr19	11597478	11619129	+	4	2776	49827	177829	ENSG00000198551.9	ENST00000361113.9	ZNF627	ZNF627-201	Known	Known	None	0.4000000059604645	None	None	None	None
m54284U_191110_105540/164366386/ccs	PB_GM12878_R1	hg38_SIRV	chrX	12975110	12977218	+	3	617	55890	199688	ENSG00000205542.10	ENST00000451311.6	TMSB4X	TMSB4X-204	Known	Known	None	0.30000001192092896	None	None	None	None
c2e0a97d-205c-42dd-836a-78db328fae48	ONT_GM12878_R2	hg38_SIRV	chr7	56106436	56101602	-	4	728	21600	75968	ENSG00000106153.12	ENST00000395422.3	CHCHD2	CHCHD2-201	Known	Known	None	0.44999998807907104	None	None	None	None
d0d1dbde-4886-46e4-8f16-1bb1ad9af891	ONT_GM12878_R2	hg38_SIRV	chr22	39319596	39316760	-	4	457	55414	362557	ENSG00000100316.15	ENCODEHT000362557	RPL3	ENCODEHT000362557	Known	ISM	Prefix	0.4000000059604645	None	None	None	None
733f52c8-d61e-42cf-a2d4-85e5696b9e37	ONT_GM12878_R1	hg38_SIRV	chr11	59134697	59133985	-	1	713	31870	362580	ENSG00000245571.6	ENCODEHT000362580	FAM111A-DT	ENCODEHT000362580	Known	Genomic	None	0.5	None	None	None	None
a24e21a3-bee8-4f3d-bb38-d2c99bfa3cb3	ONT_GM12878_R1	hg38_SIRV	chr4	113214320	113213978	-	1	343	13945	51341	ENSG00000196656.7	ENST00000485827.1	AC004057.1	AC004057.1-201	Known	Known	None	0.949999988079071	None	None	None	None
m54284U_191111_172039/26020438/ccs	PB_GM12878_R2	hg38_SIRV	chr2	68365272	68397447	+	9	2764	6401	22404	ENSG00000115956.9	ENST00000234313.7	PLEK	PLEK-201	Known	Known	None	0.20000000298023224	None	None	None	None
m54284U_191111_172039/62390677/ccs	PB_GM12878_R2	hg38_SIRV	chr14	67695770	67677394	-	7	1951	39223	136561	ENSG00000072042.12	ENST00000381346.8	RDH11	RDH11-201	Known	Known	None	0.949999988079071	None	None	None	None
m54284U_191111_172039/60555685/ccs	PB_GM12878_R2	hg38_SIRV	chr16	57447492	57461268	+	9	1615	44162	154116	ENSG00000088682.13	ENST00000262507.10	COQ9	COQ9-201	Known	Known	None	0.15000000596046448	None	None	None	None
m54284U_191110_105540/164366469/ccs	PB_GM12878_R1	hg38_SIRV	chrX	12975110	12977197	+	3	596	55890	199688	ENSG00000205542.10	ENST00000451311.6	TMSB4X	TMSB4X-204	Known	Known	None	0.550000011920929	None	None	None	None
m54284U_191110_105540/38405658/ccs	PB_GM12878_R1	hg38_SIRV	chr17	36090141	36088266	-	3	768	46343	163141	ENSG00000277632.1	ENST00000613922.1	CCL3	CCL3-204	Known	Known	None	0.5	None	None	None	None
be89efe9-1d19-4d93-8fe1-f28fc02e3844	ONT_GM12878_R1	hg38_SIRV	chr4	113214405	113213978	-	1	428	13945	51341	ENSG00000196656.7	ENST00000485827.1	AC004057.1	AC004057.1-201	Known	Known	None	0.949999988079071	None	None	None	None
m54284U_191110_105540/164430503/ccs	PB_GM12878_R1	hg38_SIRV	chrX	12975110	12977226	+	3	625	55890	199688	ENSG00000205542.10	ENST00000451311.6	TMSB4X	TMSB4X-204	Known	Known	None	0.05000000074505806	None	None	None	None
m54284U_191111_172039/90047108/ccs	PB_GM12878_R2	hg38_SIRV	chr3	48440099	48432177	-	4	1496	10071	362458	ENSG00000164051.13	ENCODEHT000362458	CCDC51	ENCODEHT000362458	Known	NIC	None	0.44999998807907104	None	None	None	None
05f0d233-4fc2-4b13-963e-3a9c6ff231fc	ONT_GM12878_R2	hg38_SIRV	chr15	69452833	69455481	+	4	435	41650	144582	ENSG00000137818.11	ENST00000260379.10	RPLP1	RPLP1-201	Known	Known	None	0.10000000149011612	None	None	None	None
f97b27c2-7afa-47f8-87b2-d514aa6f5e93	ONT_GM12878_R2	hg38_SIRV	chr22	39318591	39316762	-	3	451	55414	362581	ENSG00000100316.15	ENCODEHT000362581	RPL3	ENCODEHT000362581	Known	ISM	Prefix	0.4000000059604645	None	None	None	None
461eb58b-2987-47f7-a5c3-d3b1df8d83de	ONT_GM12878_R2	hg38_SIRV	chr7	56106443	56101602	-	4	726	21600	75968	ENSG00000106153.12	ENST00000395422.3	CHCHD2	CHCHD2-201	Known	Known	None	0.44999998807907104	None	None	None	None
m54284U_191111_172039/160959009/ccs	PB_GM12878_R2	hg38_SIRV	chr19	11597478	11619129	+	4	2776	49827	177829	ENSG00000198551.9	ENST00000361113.9	ZNF627	ZNF627-201	Known	Known	None	0.4000000059604645	None	None	None	None
m54284U_191111_172039/1312544/ccs	PB_GM12878_R2	hg38_SIRV	chr1	26472509	26475970	+	6	1199	859	3174	ENSG00000198830.10	ENST00000361427.5	HMGN2	HMGN2-201	Known	Known	None	0.15000000596046448	None	None	None	None
m54284U_191111_172039/62587556/ccs	PB_GM12878_R2	hg38_SIRV	chr14	67695759	67677394	-	7	1940	39223	136561	ENSG00000072042.12	ENST00000381346.8	RDH11	RDH11-201	Known	Known	None	0.949999988079071	None	None	None	None
774e3d2f-c8cc-4129-ac92-19598850430a	ONT_GM12878_R2	hg38_SIRV	chr5	131165212	131159298	-	3	537	16657	59303	ENSG00000169567.11	ENST00000304043.9	HINT1	HINT1-201	Known	Known	None	0.20000000298023224	None	None	None	None
597e8a47-3f00-4253-9f48-da06ead1e0c5	ONT_GM12878_R1	hg38_SIRV	chr4	113214398	113213978	-	1	421	13945	51341	ENSG00000196656.7	ENST00000485827.1	AC004057.1	AC004057.1-201	Known	Known	None	0.949999988079071	None	None	None	None
m54284U_191110_105540/164430706/ccs	PB_GM12878_R1	hg38_SIRV	chrX	12975110	12977218	+	3	617	55890	199688	ENSG00000205542.10	ENST00000451311.6	TMSB4X	TMSB4X-204	Known	Known	None	0.30000001192092896	None	None	None	None
m54284U_191111_172039/41092374/ccs	PB_GM12878_R2	hg38_SIRV	chr2	68365272	68397450	+	9	2765	6401	22404	ENSG00000115956.9	ENST00000234313.7	PLEK	PLEK-201	Known	Known	None	0.15000000596046448	None	None	None	None
m54284U_191110_105540/96339355/ccs	PB_GM12878_R1	hg38_SIRV	chr11	59142975	59133986	-	4	2144	31870	109591	ENSG00000245571.6	ENST00000531708.1	FAM111A-DT	FAM111A-DT-202	Known	Known	None	0.5	None	None	None	None
m54284U_191111_172039/75956640/ccs	PB_GM12878_R2	hg38_SIRV	chr16	57447492	57461265	+	9	1612	44162	154116	ENSG00000088682.13	ENST00000262507.10	COQ9	COQ9-201	Known	Known	None	0.15000000596046448	None	None	None	None
m54284U_191110_105540/164431133/ccs	PB_GM12878_R1	hg38_SIRV	chrX	12975110	12977226	+	3	625	55890	199688	ENSG00000205542.10	ENST00000451311.6	TMSB4X	TMSB4X-204	Known	Known	None	0.05000000074505806	None	None	None	None
bc995d8b-9621-41c1-a722-d075be2e8a63	ONT_GM12878_R1	hg38_SIRV	chr4	113214403	113213978	-	1	426	13945	51341	ENSG00000196656.7	ENST00000485827.1	AC004057.1	AC004057.1-201	Known	Known	None	0.949999988079071	None	None	None	None
m54284U_191110_105540/38405851/ccs	PB_GM12878_R1	hg38_SIRV	chr17	36090138	36088266	-	3	765	46343	163141	ENSG00000277632.1	ENST00000613922.1	CCL3	CCL3-204	Known	Known	None	0.5	None	None	None	None
c98f6f0e-e5d4-4763-9f05-1182f544960c	ONT_GM12878_R2	hg38_SIRV	chr15	69452833	69455543	+	4	497	41650	144582	ENSG00000137818.11	ENST00000260379.10	RPLP1	RPLP1-201	Known	Known	None	0.05000000074505806	None	None	None	None
m54284U_191111_172039/90637290/ccs	PB_GM12878_R2	hg38_SIRV	chr3	48440055	48432178	-	4	1542	10071	36687	ENSG00000164051.13	ENST00000395694.6	CCDC51	CCDC51-201	Known	Known	None	0.44999998807907104	None	None	None	None
ca253032-ed60-4db6-b621-30d14f50d419	ONT_GM12878_R2	hg38_SIRV	chr22	39319599	39316760	-	4	460	55414	362557	ENSG00000100316.15	ENCODEHT000362557	RPL3	ENCODEHT000362557	Known	ISM	Prefix	0.4000000059604645	None	None	None	None
m54284U_191111_172039/66259018/ccs	PB_GM12878_R2	hg38_SIRV	chr14	67695729	67677394	-	7	1910	39223	136561	ENSG00000072042.12	ENST00000381346.8	RDH11	RDH11-201	Known	Known	None	0.949999988079071	None	None	None	None
28ba536a-e56e-4d98-80a9-2aa02c1ed031	ONT_GM12878_R2	hg38_SIRV	chr7	56106465	56101602	-	4	735	21600	75968	ENSG00000106153.12	ENST00000395422.3	CHCHD2	CHCHD2-201	Known	Known	None	0.44999998807907104	None	None	None	None
m54284U_191110_105540/164431185/ccs	PB_GM12878_R1	hg38_SIRV	chrX	12975110	12977218	+	3	617	55890	199688	ENSG00000205542.10	ENST00000451311.6	TMSB4X	TMSB4X-204	Known	Known	None	0.30000001192092896	None	None	None	None
m54284U_191110_105540/81398232/ccs	PB_GM12878_R1	hg38_SIRV	chr19	11597479	11619137	+	4	2783	49827	177829	ENSG00000198551.9	ENST00000361113.9	ZNF627	ZNF627-201	Known	Known	None	0.30000001192092896	None	None	None	None
c6473a25-3a36-43c7-a3a8-bd966ff570a3	ONT_GM12878_R1	hg38_SIRV	chr4	113214395	113213978	-	1	418	13945	51341	ENSG00000196656.7	ENST00000485827.1	AC004057.1	AC004057.1-201	Known	Known	None	0.949999988079071	None	None	None	None
m54284U_191111_172039/2163208/ccs	PB_GM12878_R2	hg38_SIRV	chr1	26472509	26475968	+	6	1197	859	3174	ENSG00000198830.10	ENST00000361427.5	HMGN2	HMGN2-201	Known	Known	None	0.15000000596046448	None	None	None	None
3ecfe8a1-713b-4542-a214-ed56bb092c16	ONT_GM12878_R1	hg38_SIRV	chr11	59142786	59134234	-	4	2173	31870	362578	ENSG00000245571.6	ENCODEHT000362578	FAM111A-DT	ENCODEHT000362578	Known	ISM	Prefix	0.5	None	None	None	None
m54284U_191110_105540/34866094/ccs	PB_GM12878_R1	hg38_SIRV	chr5	131165278	131159299	-	3	602	16657	59303	ENSG00000169567.11	ENST00000304043.9	HINT1	HINT1-201	Known	Known	None	0.15000000596046448	None	None	None	None
m54284U_191111_172039/100337802/ccs	PB_GM12878_R2	hg38_SIRV	chr16	57447492	57461270	+	9	1617	44162	154116	ENSG00000088682.13	ENST00000262507.10	COQ9	COQ9-201	Known	Known	None	0.15000000596046448	None	None	None	None
m54284U_191111_172039/54200316/ccs	PB_GM12878_R2	hg38_SIRV	chr2	68365272	68397452	+	9	2767	6401	22404	ENSG00000115956.9	ENST00000234313.7	PLEK	PLEK-201	Known	Known	None	0.15000000596046448	None	None	None	None
m54284U_191110_105540/164431209/ccs	PB_GM12878_R1	hg38_SIRV	chrX	12975110	12977218	+	3	617	55890	199688	ENSG00000205542.10	ENST00000451311.6	TMSB4X	TMSB4X-204	Known	Known	None	0.30000001192092896	None	None	None	None
d718b79e-1002-4b61-ad10-d4d2c9822628	ONT_GM12878_R1	hg38_SIRV	chr4	113214402	113213978	-	1	425	13945	51341	ENSG00000196656.7	ENST00000485827.1	AC004057.1	AC004057.1-201	Known	Known	None	0.949999988079071	None	None	None	None
813d0511-baf0-4bde-b965-4c46fb5d4170	ONT_GM12878_R2	hg38_SIRV	chr15	69452833	69455539	+	4	493	41650	144582	ENSG00000137818.11	ENST00000260379.10	RPLP1	RPLP1-201	Known	Known	None	0.15000000596046448	None	None	None	None
ee35833b-6673-4608-a63b-514b3ad2235e	ONT_GM12878_R2	hg38_SIRV	chr22	39319599	39316760	-	4	454	55414	362557	ENSG00000100316.15	ENCODEHT000362557	RPL3	ENCODEHT000362557	Known	ISM	Prefix	0.4000000059604645	None	None	None	None
m54284U_191111_172039/68878502/ccs	PB_GM12878_R2	hg38_SIRV	chr14	67695733	67677394	-	7	1914	39223	136561	ENSG00000072042.12	ENST00000381346.8	RDH11	RDH11-201	Known	Known	None	0.949999988079071	None	None	None	None
m54284U_191110_105540/38733373/ccs	PB_GM12878_R1	hg38_SIRV	chr17	36090143	36088266	-	3	770	46343	163141	ENSG00000277632.1	ENST00000613922.1	CCL3	CCL3-204	Known	Known	None	0.5	None	None	None	None
m54284U_191110_105540/164431349/ccs	PB_GM12878_R1	hg38_SIRV	chrX	12975110	12977226	+	3	625	55890	199688	ENSG00000205542.10	ENST00000451311.6	TMSB4X	TMSB4X-204	Known	Known	None	0.05000000074505806	None	None	None	None
m54284U_191110_105540/55575841/ccs	PB_GM12878_R1	hg38_SIRV	chr7	56106454	56101603	-	4	745	21600	75968	ENSG00000106153.12	ENST00000395422.3	CHCHD2	CHCHD2-201	Known	Known	None	0.44999998807907104	None	None	None	None
4a258198-6b39-42e6-a66a-db82dcd2ca6e	ONT_GM12878_R1	hg38_SIRV	chr4	113214403	113213978	-	1	426	13945	51341	ENSG00000196656.7	ENST00000485827.1	AC004057.1	AC004057.1-201	Known	Known	None	0.949999988079071	None	None	None	None
m54284U_191111_172039/101909468/ccs	PB_GM12878_R2	hg38_SIRV	chr3	48440076	48432178	-	4	1442	10071	36686	ENSG00000164051.13	ENST00000447018.5	CCDC51	CCDC51-206	Known	Known	None	0.44999998807907104	None	None	None	None
m54284U_191111_172039/39912785/ccs	PB_GM12878_R2	hg38_SIRV	chr19	11597479	11619024	+	4	2670	49827	177829	ENSG00000198551.9	ENST00000361113.9	ZNF627	ZNF627-201	Known	Known	None	0.3499999940395355	None	None	None	None
m54284U_191111_172039/96930061/ccs	PB_GM12878_R2	hg38_SIRV	chr11	59143039	59134030	-	3	2632	31870	362582	ENSG00000245571.6	ENCODEHT000362582	FAM111A-DT	ENCODEHT000362582	Known	ISM	Prefix	0.15000000596046448	None	None	None	None
m54284U_191110_105540/164496300/ccs	PB_GM12878_R1	hg38_SIRV	chrX	12975110	12977226	+	3	625	55890	199688	ENSG00000205542.10	ENST00000451311.6	TMSB4X	TMSB4X-204	Known	Known	None	0.05000000074505806	None	None	None	None
m54284U_191111_172039/2885018/ccs	PB_GM12878_R2	hg38_SIRV	chr1	26472509	26475970	+	6	1199	859	3174	ENSG00000198830.10	ENST00000361427.5	HMGN2	HMGN2-201	Known	Known	None	0.15000000596046448	None	None	None	None
b9b847e9-855f-45eb-aef7-57bf6ec2e9a7	ONT_GM12878_R1	hg38_SIRV	chr4	113214398	113213978	-	1	421	13945	51341	ENSG00000196656.7	ENST00000485827.1	AC004057.1	AC004057.1-201	Known	Known	None	0.949999988079071	None	None	None	None
e76acbe0-54c0-4a3e-b949-87b8ebaa8acb	ONT_GM12878_R1	hg38_SIRV	chr22	39318611	39316761	-	3	439	55414	362556	ENSG00000100316.15	ENCODEHT000362556	RPL3	ENCODEHT000362556	Known	ISM	Prefix	0.4000000059604645	None	None	None	None
m54284U_191111_172039/103285390/ccs	PB_GM12878_R2	hg38_SIRV	chr16	57447492	57461267	+	9	1614	44162	154116	ENSG00000088682.13	ENST00000262507.10	COQ9	COQ9-201	Known	Known	None	0.15000000596046448	None	None	None	None
m54284U_191111_172039/70191873/ccs	PB_GM12878_R2	hg38_SIRV	chr14	67695764	67677394	-	7	1945	39223	136561	ENSG00000072042.12	ENST00000381346.8	RDH11	RDH11-201	Known	Known	None	0.949999988079071	None	None	None	None
m54284U_191111_172039/80086010/ccs	PB_GM12878_R2	hg38_SIRV	chr2	68365272	68397452	+	9	2769	6401	22404	ENSG00000115956.9	ENST00000234313.7	PLEK	PLEK-201	Known	Known	None	0.15000000596046448	None	None	None	None
m54284U_191110_105540/88213047/ccs	PB_GM12878_R1	hg38_SIRV	chr5	131165277	131159299	-	3	601	16657	59303	ENSG00000169567.11	ENST00000304043.9	HINT1	HINT1-201	Known	Known	None	0.15000000596046448	None	None	None	None
c26acf41-bae9-4da0-b1ea-8beb37c3e290	ONT_GM12878_R2	hg38_SIRV	chr15	69452833	69455495	+	4	449	41650	144582	ENSG00000137818.11	ENST00000260379.10	RPLP1	RPLP1-201	Known	Known	None	0.20000000298023224	None	None	None	None
m54284U_191110_105540/164496394/ccs	PB_GM12878_R1	hg38_SIRV	chrX	12975110	12977218	+	3	617	55890	199688	ENSG00000205542.10	ENST00000451311.6	TMSB4X	TMSB4X-204	Known	Known	None	0.30000001192092896	None	None	None	None
6e50318a-5ca1-4238-bebc-bffd735c4d2d	ONT_GM12878_R1	hg38_SIRV	chr7	56106478	56101603	-	4	769	21600	75968	ENSG00000106153.12	ENST00000395422.3	CHCHD2	CHCHD2-201	Known	Known	None	0.44999998807907104	None	None	None	None
m54284U_191111_172039/107218618/ccs	PB_GM12878_R2	hg38_SIRV	chr3	48440104	48432177	-	4	1501	10071	362458	ENSG00000164051.13	ENCODEHT000362458	CCDC51	ENCODEHT000362458	Known	NIC	None	0.44999998807907104	None	None	None	None
64faf40a-91fa-437f-b8ba-b71fe9588312	ONT_GM12878_R1	hg38_SIRV	chr4	113214409	113213978	-	1	432	13945	51341	ENSG00000196656.7	ENST00000485827.1	AC004057.1	AC004057.1-201	Known	Known	None	0.949999988079071	None	None	None	None
m54284U_191110_105540/164496698/ccs	PB_GM12878_R1	hg38_SIRV	chrX	12975110	12977225	+	3	624	55890	199688	ENSG00000205542.10	ENST00000451311.6	TMSB4X	TMSB4X-204	Known	Known	None	0.05000000074505806	None	None	None	None
m54284U_191110_105540/38928493/ccs	PB_GM12878_R1	hg38_SIRV	chr17	36090140	36088266	-	3	767	46343	163141	ENSG00000277632.1	ENST00000613922.1	CCL3	CCL3-204	Known	Known	None	0.5	None	None	None	None
m54284U_191111_172039/69011220/ccs	PB_GM12878_R2	hg38_SIRV	chr19	11597479	11619121	+	4	2767	49827	177829	ENSG00000198551.9	ENST00000361113.9	ZNF627	ZNF627-201	Known	Known	None	0.5	None	None	None	None
86aebc41-f778-4389-96d9-44ad4e4c6040	ONT_GM12878_R1	hg38_SIRV	chr22	39319598	39316761	-	4	458	55414	362557	ENSG00000100316.15	ENCODEHT000362557	RPL3	ENCODEHT000362557	Known	ISM	Prefix	0.4000000059604645	None	None	None	None
m54284U_191111_172039/70254898/ccs	PB_GM12878_R2	hg38_SIRV	chr14	67695729	67677394	-	7	1910	39223	136561	ENSG00000072042.12	ENST00000381346.8	RDH11	RDH11-201	Known	Known	None	0.949999988079071	None	None	None	None
m54284U_191110_105540/164497311/ccs	PB_GM12878_R1	hg38_SIRV	chrX	12975110	12977225	+	3	624	55890	199688	ENSG00000205542.10	ENST00000451311.6	TMSB4X	TMSB4X-204	Known	Known	None	0.05000000074505806	None	None	None	None
2c18488f-a4b4-4ff4-a95d-061e274cd3f2	ONT_GM12878_R1	hg38_SIRV	chr4	113214408	113213978	-	1	431	13945	51341	ENSG00000196656.7	ENST00000485827.1	AC004057.1	AC004057.1-201	Known	Known	None	0.949999988079071	None	None	None	None
m54284U_191111_172039/3015306/ccs	PB_GM12878_R2	hg38_SIRV	chr1	26472509	26475969	+	6	1198	859	3174	ENSG00000198830.10	ENST00000361427.5	HMGN2	HMGN2-201	Known	Known	None	0.15000000596046448	None	None	None	None
m54284U_191111_172039/107873940/ccs	PB_GM12878_R2	hg38_SIRV	chr16	57447492	57461266	+	9	1613	44162	154116	ENSG00000088682.13	ENST00000262507.10	COQ9	COQ9-201	Known	Known	None	0.20000000298023224	None	None	None	None
f15affc2-23bf-4d5d-93ad-9ee0aa716c11	ONT_GM12878_R2	hg38_SIRV	chr15	69452833	69455539	+	4	493	41650	144582	ENSG00000137818.11	ENST00000260379.10	RPLP1	RPLP1-201	Known	Known	None	0.15000000596046448	None	None	None	None
m54284U_191111_172039/83034320/ccs	PB_GM12878_R2	hg38_SIRV	chr2	68365272	68397390	+	9	2707	6401	22404	ENSG00000115956.9	ENST00000234313.7	PLEK	PLEK-201	Known	Known	None	0.3499999940395355	None	None	None	None
m54284U_191110_105540/164497937/ccs	PB_GM12878_R1	hg38_SIRV	chrX	12975110	12977218	+	3	617	55890	199688	ENSG00000205542.10	ENST00000451311.6	TMSB4X	TMSB4X-204	Known	Known	None	0.30000001192092896	None	None	None	None
3e670547-12b9-4f9b-b873-8b6f8f54f799	ONT_GM12878_R1	hg38_SIRV	chr4	113214395	113213978	-	1	418	13945	51341	ENSG00000196656.7	ENST00000485827.1	AC004057.1	AC004057.1-201	Known	Known	None	0.949999988079071	None	None	None	None
39e954fc-2402-4a90-b146-b15ff43d163e	ONT_GM12878_R2	hg38_SIRV	chr7	56106454	56101603	-	4	739	21600	75968	ENSG00000106153.12	ENST00000395422.3	CHCHD2	CHCHD2-201	Known	Known	None	0.44999998807907104	None	None	None	None
m54284U_191110_105540/154665239/ccs	PB_GM12878_R1	hg38_SIRV	chr5	131165329	131159299	-	3	653	16657	59303	ENSG00000169567.11	ENST00000304043.9	HINT1	HINT1-201	Known	Known	None	0.15000000596046448	None	None	None	None
699ae301-391f-40a1-95b5-00cb8953fb6d	ONT_GM12878_R2	hg38_SIRV	chr11	59142754	59134458	-	4	1672	31870	362578	ENSG00000245571.6	ENCODEHT000362578	FAM111A-DT	ENCODEHT000362578	Known	ISM	Prefix	0.4000000059604645	None	None	None	None
11ab8e31-523f-49d0-bcef-569fa3d8c0ce	ONT_GM12878_R2	hg38_SIRV	chr22	39318593	39316761	-	3	421	55414	362556	ENSG00000100316.15	ENCODEHT000362556	RPL3	ENCODEHT000362556	Known	ISM	Prefix	0.4000000059604645	None	None	None	None
m54284U_191111_172039/107873954/ccs	PB_GM12878_R2	hg38_SIRV	chr3	48440134	48432177	-	4	1531	10071	362458	ENSG00000164051.13	ENCODEHT000362458	CCDC51	ENCODEHT000362458	Known	NIC	None	0.44999998807907104	None	None	None	None
m54284U_191110_105540/164498043/ccs	PB_GM12878_R1	hg38_SIRV	chrX	12975110	12977218	+	3	617	55890	199688	ENSG00000205542.10	ENST00000451311.6	TMSB4X	TMSB4X-204	Known	Known	None	0.30000001192092896	None	None	None	None
m54284U_191111_172039/74646618/ccs	PB_GM12878_R2	hg38_SIRV	chr14	67695766	67677394	-	7	1947	39223	136561	ENSG00000072042.12	ENST00000381346.8	RDH11	RDH11-201	Known	Known	None	0.949999988079071	None	None	None	None
m54284U_191110_105540/42534264/ccs	PB_GM12878_R1	hg38_SIRV	chr19	11597480	11619133	+	4	2778	49827	177829	ENSG00000198551.9	ENST00000361113.9	ZNF627	ZNF627-201	Known	Known	None	0.30000001192092896	None	None	None	None
34810fb2-ed40-477a-9fca-f30f324cd073	ONT_GM12878_R1	hg38_SIRV	chr4	113214395	113213978	-	1	418	13945	51341	ENSG00000196656.7	ENST00000485827.1	AC004057.1	AC004057.1-201	Known	Known	None	0.949999988079071	None	None	None	None
m54284U_191110_105540/39059816/ccs	PB_GM12878_R1	hg38_SIRV	chr17	36090143	36088266	-	3	770	46343	163141	ENSG00000277632.1	ENST00000613922.1	CCL3	CCL3-204	Known	Known	None	0.5	None	None	None	None
m54284U_191110_105540/164561702/ccs	PB_GM12878_R1	hg38_SIRV	chrX	12975110	12977218	+	3	617	55890	199688	ENSG00000205542.10	ENST00000451311.6	TMSB4X	TMSB4X-204	Known	Known	None	0.30000001192092896	None	None	None	None
eae82a0d-4a9e-4c47-8e60-516ca4289bff	ONT_GM12878_R2	hg38_SIRV	chr15	69452833	69455494	+	4	448	41650	144582	ENSG00000137818.11	ENST00000260379.10	RPLP1	RPLP1-201	Known	Known	None	0.20000000298023224	None	None	None	None
m54284U_191111_172039/3080209/ccs	PB_GM12878_R2	hg38_SIRV	chr1	26472509	26475963	+	6	1192	859	3174	ENSG00000198830.10	ENST00000361427.5	HMGN2	HMGN2-201	Known	Known	None	0.10000000149011612	None	None	None	None
c6e40af5-5d72-494c-8ac6-3529f33cfeb9	ONT_GM12878_R1	hg38_SIRV	chr4	113214395	113213978	-	1	418	13945	51341	ENSG00000196656.7	ENST00000485827.1	AC004057.1	AC004057.1-201	Known	Known	None	0.949999988079071	None	None	None	None
m54284U_191111_172039/123274688/ccs	PB_GM12878_R2	hg38_SIRV	chr16	57447492	57461266	+	6	1280	44162	154123	ENSG00000088682.13	ENST00000567933.5	COQ9	COQ9-214	Known	Known	None	0.20000000298023224	None	None	None	None
f2697a37-1bda-4efb-a7ed-af156a711a25	ONT_GM12878_R2	hg38_SIRV	chr22	39319599	39316761	-	4	459	55414	362557	ENSG00000100316.15	ENCODEHT000362557	RPL3	ENCODEHT000362557	Known	ISM	Prefix	0.4000000059604645	None	None	None	None
m54284U_191111_172039/86966466/ccs	PB_GM12878_R2	hg38_SIRV	chr2	68365272	68397454	+	9	2769	6401	22404	ENSG00000115956.9	ENST00000234313.7	PLEK	PLEK-201	Known	Known	None	0.10000000149011612	None	None	None	None
f56a1300-9cd1-40d6-b690-7acb326cab8d	ONT_GM12878_R2	hg38_SIRV	chr7	56106438	56101603	-	4	701	21600	75968	ENSG00000106153.12	ENST00000395422.3	CHCHD2	CHCHD2-201	Known	Known	None	0.44999998807907104	None	None	None	None
m54284U_191111_172039/119865565/ccs	PB_GM12878_R2	hg38_SIRV	chr3	48440099	48432177	-	4	1496	10071	362458	ENSG00000164051.13	ENCODEHT000362458	CCDC51	ENCODEHT000362458	Known	NIC	None	0.44999998807907104	None	None	None	None
m54284U_191110_105540/164561818/ccs	PB_GM12878_R1	hg38_SIRV	chrX	12975110	12977218	+	3	617	55890	199688	ENSG00000205542.10	ENST00000451311.6	TMSB4X	TMSB4X-204	Known	Known	None	0.30000001192092896	None	None	None	None
m54284U_191111_172039/83626162/ccs	PB_GM12878_R2	hg38_SIRV	chr14	67695729	67677394	-	7	1910	39223	136561	ENSG00000072042.12	ENST00000381346.8	RDH11	RDH11-201	Known	Known	None	0.949999988079071	None	None	None	None
m54284U_191111_172039/1770473/ccs	PB_GM12878_R2	hg38_SIRV	chr5	131165253	131159299	-	3	577	16657	59303	ENSG00000169567.11	ENST00000304043.9	HINT1	HINT1-201	Known	Known	None	0.15000000596046448	None	None	None	None
3fdcf9d1-984d-4181-a64b-b46c0fc6f093	ONT_GM12878_R1	hg38_SIRV	chr4	113214398	113213978	-	1	421	13945	51341	ENSG00000196656.7	ENST00000485827.1	AC004057.1	AC004057.1-201	Known	Known	None	0.949999988079071	None	None	None	None
m54284U_191110_105540/62849556/ccs	PB_GM12878_R1	hg38_SIRV	chr11	59142755	59134895	-	4	1248	31870	362578	ENSG00000245571.6	ENCODEHT000362578	FAM111A-DT	ENCODEHT000362578	Known	ISM	Prefix	0.8999999761581421	None	None	None	None
m54284U_191110_105540/164562056/ccs	PB_GM12878_R1	hg38_SIRV	chrX	12975110	12977205	+	3	604	55890	199688	ENSG00000205542.10	ENST00000451311.6	TMSB4X	TMSB4X-204	Known	Known	None	0.6499999761581421	None	None	None	None
m54284U_191110_105540/150144098/ccs	PB_GM12878_R1	hg38_SIRV	chr19	11597498	11619105	+	3	2713	49827	362558	ENSG00000198551.9	ENCODEHT000362558	ZNF627	ENCODEHT000362558	Known	NIC	None	0.4000000059604645	None	None	None	None
m54284U_191110_105540/39191064/ccs	PB_GM12878_R1	hg38_SIRV	chr17	36090137	36088266	-	3	764	46343	163141	ENSG00000277632.1	ENST00000613922.1	CCL3	CCL3-204	Known	Known	None	0.5	None	None	None	None
23e0c552-753b-48c4-8014-8fc07cbfc3aa	ONT_GM12878_R2	hg38_SIRV	chr15	69452833	69455544	+	4	498	41650	144582	ENSG00000137818.11	ENST00000260379.10	RPLP1	RPLP1-201	Known	Known	None	0.05000000074505806	None	None	None	None
0a0612d0-e76f-4939-9335-0b8627a07993	ONT_GM12878_R1	hg38_SIRV	chr22	39318614	39316764	-	3	439	55414	362556	ENSG00000100316.15	ENCODEHT000362556	RPL3	ENCODEHT000362556	Known	ISM	Prefix	0.4000000059604645	None	None	None	None
7feecafc-7771-4ee3-b708-c42d321e1511	ONT_GM12878_R1	hg38_SIRV	chr4	113214395	113213978	-	1	418	13945	51341	ENSG00000196656.7	ENST00000485827.1	AC004057.1	AC004057.1-201	Known	Known	None	0.949999988079071	None	None	None	None
m54284U_191110_105540/164562241/ccs	PB_GM12878_R1	hg38_SIRV	chrX	12975110	12977213	+	3	612	55890	199688	ENSG00000205542.10	ENST00000451311.6	TMSB4X	TMSB4X-204	Known	Known	None	0.3499999940395355	None	None	None	None
m54284U_191111_172039/135595943/ccs	PB_GM12878_R2	hg38_SIRV	chr16	57447492	57461269	+	9	1616	44162	154116	ENSG00000088682.13	ENST00000262507.10	COQ9	COQ9-201	Known	Known	None	0.15000000596046448	None	None	None	None
m54284U_191111_172039/93586305/ccs	PB_GM12878_R2	hg38_SIRV	chr14	67695766	67677394	-	7	1947	39223	136561	ENSG00000072042.12	ENST00000381346.8	RDH11	RDH11-201	Known	Known	None	0.949999988079071	None	None	None	None
m54284U_191111_172039/92866648/ccs	PB_GM12878_R2	hg38_SIRV	chr2	68365272	68397453	+	9	2767	6401	22404	ENSG00000115956.9	ENST00000234313.7	PLEK	PLEK-201	Known	Known	None	0.10000000149011612	None	None	None	None
m54284U_191111_172039/3211816/ccs	PB_GM12878_R2	hg38_SIRV	chr1	26472509	26475963	+	6	1192	859	3174	ENSG00000198830.10	ENST00000361427.5	HMGN2	HMGN2-201	Known	Known	None	0.10000000149011612	None	None	None	None
m54284U_191111_172039/120850199/ccs	PB_GM12878_R2	hg38_SIRV	chr3	48440102	48432177	-	4	1499	10071	362458	ENSG00000164051.13	ENCODEHT000362458	CCDC51	ENCODEHT000362458	Known	NIC	None	0.44999998807907104	None	None	None	None
879a1aa7-c13f-43ce-af8a-7cd6a35e96b5	ONT_GM12878_R2	hg38_SIRV	chr7	56106465	56101603	-	4	756	21600	75968	ENSG00000106153.12	ENST00000395422.3	CHCHD2	CHCHD2-201	Known	Known	None	0.44999998807907104	None	None	None	None
330509aa-9690-48a9-87da-836be9662242	ONT_GM12878_R1	hg38_SIRV	chr4	113214398	113213978	-	1	421	13945	51341	ENSG00000196656.7	ENST00000485827.1	AC004057.1	AC004057.1-201	Known	Known	None	0.949999988079071	None	None	None	None
m54284U_191110_105540/164562430/ccs	PB_GM12878_R1	hg38_SIRV	chrX	12975110	12977218	+	3	617	55890	199688	ENSG00000205542.10	ENST00000451311.6	TMSB4X	TMSB4X-204	Known	Known	None	0.30000001192092896	None	None	None	None
95f5ccfc-2341-4599-b79f-312318f8b1f9	ONT_GM12878_R2	hg38_SIRV	chr22	39318614	39316764	-	3	439	55414	362556	ENSG00000100316.15	ENCODEHT000362556	RPL3	ENCODEHT000362556	Known	ISM	Prefix	0.4000000059604645	None	None	None	None
m54284U_191111_172039/13567363/ccs	PB_GM12878_R2	hg38_SIRV	chr5	131165241	131159299	-	3	565	16657	59303	ENSG00000169567.11	ENST00000304043.9	HINT1	HINT1-201	Known	Known	None	0.15000000596046448	None	None	None	None
0a8d1d2d-b46c-43d6-975c-bef911a1a455	ONT_GM12878_R2	hg38_SIRV	chr15	69452833	69455546	+	4	494	41650	144582	ENSG00000137818.11	ENST00000260379.10	RPLP1	RPLP1-201	Known	Known	None	0.05000000074505806	None	None	None	None
m54284U_191110_105540/162202751/ccs	PB_GM12878_R1	hg38_SIRV	chr19	11597482	11619126	+	4	2770	49827	362562	ENSG00000198551.9	ENCODEHT000362562	ZNF627	ENCODEHT000362562	Known	NNC	None	0.4000000059604645	None	None	None	None
m54284U_191110_105540/39258917/ccs	PB_GM12878_R1	hg38_SIRV	chr17	36090141	36088266	-	3	768	46343	163141	ENSG00000277632.1	ENST00000613922.1	CCL3	CCL3-204	Known	Known	None	0.5	None	None	None	None
734ceaae-4007-4e65-839b-bdb76f9ff25d	ONT_GM12878_R1	hg38_SIRV	chr4	113214374	113213978	-	1	397	13945	51341	ENSG00000196656.7	ENST00000485827.1	AC004057.1	AC004057.1-201	Known	Known	None	0.949999988079071	None	None	None	None
m54284U_191110_105540/128059624/ccs	PB_GM12878_R1	hg38_SIRV	chr11	59142734	59134895	-	4	1227	31870	362578	ENSG00000245571.6	ENCODEHT000362578	FAM111A-DT	ENCODEHT000362578	Known	ISM	Prefix	0.8999999761581421	None	None	None	None
m54284U_191110_105540/164562707/ccs	PB_GM12878_R1	hg38_SIRV	chrX	12975110	12977225	+	3	624	55890	199688	ENSG00000205542.10	ENST00000451311.6	TMSB4X	TMSB4X-204	Known	Known	None	0.05000000074505806	None	None	None	None
m54284U_191111_172039/155124297/ccs	PB_GM12878_R2	hg38_SIRV	chr16	57447492	57461270	+	9	1617	44162	154116	ENSG00000088682.13	ENST00000262507.10	COQ9	COQ9-201	Known	Known	None	0.15000000596046448	None	None	None	None
m54284U_191111_172039/95423195/ccs	PB_GM12878_R2	hg38_SIRV	chr14	67695764	67677394	-	7	1945	39223	136561	ENSG00000072042.12	ENST00000381346.8	RDH11	RDH11-201	Known	Known	None	0.949999988079071	None	None	None	None
m54284U_191111_172039/110496132/ccs	PB_GM12878_R2	hg38_SIRV	chr2	68365272	68397452	+	9	2768	6401	22404	ENSG00000115956.9	ENST00000234313.7	PLEK	PLEK-201	Known	Known	None	0.15000000596046448	None	None	None	None
m54284U_191111_172039/121374360/ccs	PB_GM12878_R2	hg38_SIRV	chr3	48440099	48432177	-	4	1496	10071	362458	ENSG00000164051.13	ENCODEHT000362458	CCDC51	ENCODEHT000362458	Known	NIC	None	0.44999998807907104	None	None	None	None
m54284U_191110_105540/164562773/ccs	PB_GM12878_R1	hg38_SIRV	chrX	12975110	12977218	+	3	617	55890	199688	ENSG00000205542.10	ENST00000451311.6	TMSB4X	TMSB4X-204	Known	Known	None	0.30000001192092896	None	None	None	None
c4b7207f-14ab-472b-8974-4811e54419d3	ONT_GM12878_R1	hg38_SIRV	chr4	113214403	113213978	-	1	426	13945	51341	ENSG00000196656.7	ENST00000485827.1	AC004057.1	AC004057.1-201	Known	Known	None	0.949999988079071	None	None	None	None
f8fbe157-bdb0-44b2-a09e-355b7d481435	ONT_GM12878_R2	hg38_SIRV	chr7	56104599	56101614	-	3	565	21600	357516	ENSG00000106153.12	ENCODEHT000357516	CHCHD2	ENCODEHT000357516	Known	ISM	Suffix	0.44999998807907104	None	None	None	None
565444c2-8c79-4501-b5c3-c5ed0b903e96	ONT_GM12878_R2	hg38_SIRV	chr22	39318532	39316771	-	3	350	55414	362556	ENSG00000100316.15	ENCODEHT000362556	RPL3	ENCODEHT000362556	Known	ISM	Prefix	0.30000001192092896	None	None	None	None
m54284U_191111_172039/4786706/ccs	PB_GM12878_R2	hg38_SIRV	chr1	26472509	26475968	+	6	1197	859	3174	ENSG00000198830.10	ENST00000361427.5	HMGN2	HMGN2-201	Known	Known	None	0.15000000596046448	None	None	None	None
d4fb1c0a-cae6-4c93-a54d-c082f99c4a99	ONT_GM12878_R2	hg38_SIRV	chr15	69452833	69455543	+	4	497	41650	144582	ENSG00000137818.11	ENST00000260379.10	RPLP1	RPLP1-201	Known	Known	None	0.05000000074505806	None	None	None	None
m54284U_191110_105540/164563205/ccs	PB_GM12878_R1	hg38_SIRV	chrX	12975110	12977218	+	3	617	55890	199688	ENSG00000205542.10	ENST00000451311.6	TMSB4X	TMSB4X-204	Known	Known	None	0.30000001192092896	None	None	None	None
m54284U_191110_105540/164628497/ccs	PB_GM12878_R1	hg38_SIRV	chr19	11597480	11619125	+	4	2770	49827	177829	ENSG00000198551.9	ENST00000361113.9	ZNF627	ZNF627-201	Known	Known	None	0.44999998807907104	None	None	None	None
m54284U_191111_172039/161679459/ccs	PB_GM12878_R2	hg38_SIRV	chr16	57447492	57461266	+	9	1613	44162	154116	ENSG00000088682.13	ENST00000262507.10	COQ9	COQ9-201	Known	Known	None	0.20000000298023224	None	None	None	None
m54284U_191110_105540/39520372/ccs	PB_GM12878_R1	hg38_SIRV	chr17	36090143	36088266	-	3	770	46343	163141	ENSG00000277632.1	ENST00000613922.1	CCL3	CCL3-204	Known	Known	None	0.5	None	None	None	None
f30d62bb-a66d-42f7-8ca7-751ef455304a	ONT_GM12878_R1	hg38_SIRV	chr4	113214398	113213978	-	1	421	13945	51341	ENSG00000196656.7	ENST00000485827.1	AC004057.1	AC004057.1-201	Known	Known	None	0.949999988079071	None	None	None	None
m54284U_191111_172039/95554328/ccs	PB_GM12878_R2	hg38_SIRV	chr14	67695762	67677394	-	7	1943	39223	136561	ENSG00000072042.12	ENST00000381346.8	RDH11	RDH11-201	Known	Known	None	0.949999988079071	None	None	None	None
m54284U_191111_172039/25036444/ccs	PB_GM12878_R2	hg38_SIRV	chr5	131165270	131159299	-	3	586	16657	59303	ENSG00000169567.11	ENST00000304043.9	HINT1	HINT1-201	Known	Known	None	0.15000000596046448	None	None	None	None
m54284U_191110_105540/175245405/ccs	PB_GM12878_R1	hg38_SIRV	chr11	59143072	59134895	-	4	1332	31870	109591	ENSG00000245571.6	ENST00000531708.1	FAM111A-DT	FAM111A-DT-202	Known	Known	None	0.8999999761581421	None	None	None	None
m54284U_191110_105540/155189274/ccs	PB_GM12878_R1	hg38_SIRV	chr7	56106476	56101604	-	4	766	21600	75968	ENSG00000106153.12	ENST00000395422.3	CHCHD2	CHCHD2-201	Known	Known	None	0.5	None	None	None	None
7a5a407d-5202-4410-8924-505f2bc5b91c	ONT_GM12878_R2	hg38_SIRV	chr22	39317620	39316778	-	2	216	55414	362574	ENSG00000100316.15	ENCODEHT000362574	RPL3	ENCODEHT000362574	Known	ISM	Both	0.3499999940395355	None	None	None	None
m54284U_191110_105540/164627096/ccs	PB_GM12878_R1	hg38_SIRV	chrX	12975110	12977226	+	3	625	55890	199688	ENSG00000205542.10	ENST00000451311.6	TMSB4X	TMSB4X-204	Known	Known	None	0.05000000074505806	None	None	None	None
a82527a0-854a-4b7d-9d08-b715032e0ac4	ONT_GM12878_R1	hg38_SIRV	chr4	113214406	113213978	-	1	429	13945	51341	ENSG00000196656.7	ENST00000485827.1	AC004057.1	AC004057.1-201	Known	Known	None	0.949999988079071	None	None	None	None
m54284U_191111_172039/128453425/ccs	PB_GM12878_R2	hg38_SIRV	chr2	68365272	68397449	+	9	2763	6401	22404	ENSG00000115956.9	ENST00000234313.7	PLEK	PLEK-201	Known	Known	None	0.15000000596046448	None	None	None	None
m54284U_191111_172039/126026984/ccs	PB_GM12878_R2	hg38_SIRV	chr3	48440045	48432178	-	4	1532	10071	36687	ENSG00000164051.13	ENST00000395694.6	CCDC51	CCDC51-201	Known	Known	None	0.44999998807907104	None	None	None	None
28f3e973-e24e-438a-aa50-bd63b488fd91	ONT_GM12878_R2	hg38_SIRV	chr15	69452833	69455496	+	4	450	41650	144582	ENSG00000137818.11	ENST00000260379.10	RPLP1	RPLP1-201	Known	Known	None	0.20000000298023224	None	None	None	None
m54284U_191111_172039/4916430/ccs	PB_GM12878_R2	hg38_SIRV	chr1	26472509	26475970	+	6	1199	859	3174	ENSG00000198830.10	ENST00000361427.5	HMGN2	HMGN2-201	Known	Known	None	0.15000000596046448	None	None	None	None
m54284U_191110_105540/164627343/ccs	PB_GM12878_R1	hg38_SIRV	chrX	12975110	12977199	+	3	598	55890	199688	ENSG00000205542.10	ENST00000451311.6	TMSB4X	TMSB4X-204	Known	Known	None	0.550000011920929	None	None	None	None
c1c71832-70b7-4012-b792-81581907c978	ONT_GM12878_R1	hg38_SIRV	chr4	113214398	113213978	-	1	421	13945	51341	ENSG00000196656.7	ENST00000485827.1	AC004057.1	AC004057.1-201	Known	Known	None	0.949999988079071	None	None	None	None
m54284U_191111_172039/98895548/ccs	PB_GM12878_R2	hg38_SIRV	chr14	67695729	67677394	-	7	1910	39223	136561	ENSG00000072042.12	ENST00000381346.8	RDH11	RDH11-201	Known	Known	None	0.949999988079071	None	None	None	None
m54284U_191111_172039/102827215/ccs	PB_GM12878_R2	hg38_SIRV	chr19	11597480	11619129	+	4	2766	49827	177829	ENSG00000198551.9	ENST00000361113.9	ZNF627	ZNF627-201	Known	Known	None	0.4000000059604645	None	None	None	None
5ca6989b-3fd0-4243-a30f-088fa43ac9da	ONT_GM12878_R2	hg38_SIRV	chr22	39319598	39316785	-	4	426	55414	362557	ENSG00000100316.15	ENCODEHT000362557	RPL3	ENCODEHT000362557	Known	ISM	Prefix	0.3499999940395355	None	None	None	None
afd445ae-6cca-42be-8652-d627044a140b	ONT_GM12878_R1	hg38_SIRV	chr7	56106480	56101605	-	4	738	21600	75968	ENSG00000106153.12	ENST00000395422.3	CHCHD2	CHCHD2-201	Known	Known	None	0.44999998807907104	None	None	None	None
m54284U_191111_172039/180357768/ccs	PB_GM12878_R2	hg38_SIRV	chr16	57447492	57461271	+	9	1618	44162	154116	ENSG00000088682.13	ENST00000262507.10	COQ9	COQ9-201	Known	Known	None	0.15000000596046448	None	None	None	None
m54284U_191110_105540/164627720/ccs	PB_GM12878_R1	hg38_SIRV	chrX	12975110	12977218	+	3	617	55890	199688	ENSG00000205542.10	ENST00000451311.6	TMSB4X	TMSB4X-204	Known	Known	None	0.30000001192092896	None	None	None	None
m54284U_191110_105540/39586454/ccs	PB_GM12878_R1	hg38_SIRV	chr17	36090141	36088266	-	3	768	46343	163141	ENSG00000277632.1	ENST00000613922.1	CCL3	CCL3-204	Known	Known	None	0.5	None	None	None	None
m54284U_191111_172039/31262267/ccs	PB_GM12878_R2	hg38_SIRV	chr5	131165301	131159299	-	3	625	16657	59303	ENSG00000169567.11	ENST00000304043.9	HINT1	HINT1-201	Known	Known	None	0.15000000596046448	None	None	None	None
e490aceb-7280-4065-a2cd-7e22dc89aa0c	ONT_GM12878_R1	hg38_SIRV	chr4	113214403	113213978	-	1	426	13945	51341	ENSG00000196656.7	ENST00000485827.1	AC004057.1	AC004057.1-201	Known	Known	None	0.949999988079071	None	None	None	None
m54284U_191111_172039/52232849/ccs	PB_GM12878_R2	hg38_SIRV	chr11	59142837	59134898	-	4	1327	31870	362578	ENSG00000245571.6	ENCODEHT000362578	FAM111A-DT	ENCODEHT000362578	Known	ISM	Prefix	0.800000011920929	None	None	None	None
m54284U_191111_172039/135922852/ccs	PB_GM12878_R2	hg38_SIRV	chr3	48440099	48432177	-	4	1496	10071	362458	ENSG00000164051.13	ENCODEHT000362458	CCDC51	ENCODEHT000362458	Known	NIC	None	0.44999998807907104	None	None	None	None
ef504584-7957-4e2d-9a1e-08c7164f68e2	ONT_GM12878_R2	hg38_SIRV	chr15	69452835	69455513	+	4	428	41650	349728	ENSG00000137818.11	ENCODEHT000349728	RPLP1	ENCODEHT000349728	Known	NNC	None	0.10000000149011612	None	None	None	None
m54284U_191111_172039/152109339/ccs	PB_GM12878_R2	hg38_SIRV	chr2	68365272	68397451	+	9	2767	6401	22404	ENSG00000115956.9	ENST00000234313.7	PLEK	PLEK-201	Known	Known	None	0.15000000596046448	None	None	None	None
m54284U_191110_105540/164627748/ccs	PB_GM12878_R1	hg38_SIRV	chrX	12975110	12977218	+	3	617	55890	199688	ENSG00000205542.10	ENST00000451311.6	TMSB4X	TMSB4X-204	Known	Known	None	0.30000001192092896	None	None	None	None
eff52b9b-fe37-411a-9bd7-4487c17f24fb	ONT_GM12878_R1	hg38_SIRV	chr4	113214398	113213978	-	1	421	13945	51341	ENSG00000196656.7	ENST00000485827.1	AC004057.1	AC004057.1-201	Known	Known	None	0.949999988079071	None	None	None	None
8fb309a8-c9c2-4e11-98e1-e2f485b239db	ONT_GM12878_R2	hg38_SIRV	chr22	39319599	39316785	-	4	435	55414	362557	ENSG00000100316.15	ENCODEHT000362557	RPL3	ENCODEHT000362557	Known	ISM	Prefix	0.3499999940395355	None	None	None	None
m54284U_191111_172039/102171752/ccs	PB_GM12878_R2	hg38_SIRV	chr14	67695727	67677394	-	7	1908	39223	136561	ENSG00000072042.12	ENST00000381346.8	RDH11	RDH11-201	Known	Known	None	0.949999988079071	None	None	None	None
m54284U_191111_172039/5114692/ccs	PB_GM12878_R2	hg38_SIRV	chr1	26472509	26475965	+	6	1194	859	3174	ENSG00000198830.10	ENST00000361427.5	HMGN2	HMGN2-201	Known	Known	None	0.15000000596046448	None	None	None	None
b91813dc-bdd2-46af-964f-94adf7a1a059	ONT_GM12878_R1	hg38_SIRV	chr7	56106463	56101606	-	4	729	21600	75968	ENSG00000106153.12	ENST00000395422.3	CHCHD2	CHCHD2-201	Known	Known	None	0.44999998807907104	None	None	None	None
m54284U_191111_172039/161940404/ccs	PB_GM12878_R2	hg38_SIRV	chr19	11597480	11619135	+	4	2780	49827	177829	ENSG00000198551.9	ENST00000361113.9	ZNF627	ZNF627-201	Known	Known	None	0.30000001192092896	None	None	None	None
m54284U_191110_105540/164627850/ccs	PB_GM12878_R1	hg38_SIRV	chrX	12975110	12977226	+	3	625	55890	199688	ENSG00000205542.10	ENST00000451311.6	TMSB4X	TMSB4X-204	Known	Known	None	0.05000000074505806	None	None	None	None
m54284U_191110_105540/20711787/ccs	PB_GM12878_R1	hg38_SIRV	chr16	57447493	57461268	+	9	1614	44162	154116	ENSG00000088682.13	ENST00000262507.10	COQ9	COQ9-201	Known	Known	None	0.15000000596046448	None	None	None	None
fa27d4a2-4713-4948-b590-0146a06c5700	ONT_GM12878_R1	hg38_SIRV	chr4	113214406	113213978	-	1	429	13945	51341	ENSG00000196656.7	ENST00000485827.1	AC004057.1	AC004057.1-201	Known	Known	None	0.949999988079071	None	None	None	None
m54284U_191111_172039/148048229/ccs	PB_GM12878_R2	hg38_SIRV	chr3	48440019	48432178	-	4	1506	10071	36687	ENSG00000164051.13	ENST00000395694.6	CCDC51	CCDC51-201	Known	Known	None	0.44999998807907104	None	None	None	None
m54284U_191110_105540/39848341/ccs	PB_GM12878_R1	hg38_SIRV	chr17	36090143	36088266	-	3	770	46343	163141	ENSG00000277632.1	ENST00000613922.1	CCL3	CCL3-204	Known	Known	None	0.5	None	None	None	None
m54284U_191111_172039/99485269/ccs	PB_GM12878_R2	hg38_SIRV	chr5	131165252	131159299	-	3	576	16657	59303	ENSG00000169567.11	ENST00000304043.9	HINT1	HINT1-201	Known	Known	None	0.15000000596046448	None	None	None	None
m54284U_191110_105540/164628394/ccs	PB_GM12878_R1	hg38_SIRV	chrX	12975110	12977218	+	3	617	55890	199688	ENSG00000205542.10	ENST00000451311.6	TMSB4X	TMSB4X-204	Known	Known	None	0.30000001192092896	None	None	None	None
m54284U_191110_105540/34867411/ccs	PB_GM12878_R1	hg38_SIRV	chr11	59142756	59134901	-	3	1734	31870	362583	ENSG00000245571.6	ENCODEHT000362583	FAM111A-DT	ENCODEHT000362583	Known	ISM	Prefix	0.800000011920929	None	None	None	None
41f274ff-fc02-4114-850d-43b5d3826de6	ONT_GM12878_R2	hg38_SIRV	chr22	39319599	39316790	-	4	430	55414	362557	ENSG00000100316.15	ENCODEHT000362557	RPL3	ENCODEHT000362557	Known	ISM	Prefix	0.4000000059604645	None	None	None	None
53c77221-84f1-4bbe-9b27-c9807d019ea3	ONT_GM12878_R1	hg38_SIRV	chr4	113214406	113213978	-	1	429	13945	51341	ENSG00000196656.7	ENST00000485827.1	AC004057.1	AC004057.1-201	Known	Known	None	0.949999988079071	None	None	None	None
97a7fd16-433c-4a2b-a6be-52e832cebb9d	ONT_GM12878_R2	hg38_SIRV	chr15	69452833	69455506	+	4	460	41650	144582	ENSG00000137818.11	ENST00000260379.10	RPLP1	RPLP1-201	Known	Known	None	0.30000001192092896	None	None	None	None
m54284U_191111_172039/106956142/ccs	PB_GM12878_R2	hg38_SIRV	chr14	67695733	67677394	-	7	1914	39223	136561	ENSG00000072042.12	ENST00000381346.8	RDH11	RDH11-201	Known	Known	None	0.949999988079071	None	None	None	None
m54284U_191111_172039/164366099/ccs	PB_GM12878_R2	hg38_SIRV	chr2	68365272	68397452	+	9	2768	6401	22404	ENSG00000115956.9	ENST00000234313.7	PLEK	PLEK-201	Known	Known	None	0.15000000596046448	None	None	None	None
b8915b74-d6c7-49a6-82b5-7c71151e214a	ONT_GM12878_R1	hg38_SIRV	chr7	56106464	56101606	-	4	752	21600	75968	ENSG00000106153.12	ENST00000395422.3	CHCHD2	CHCHD2-201	Known	Known	None	0.44999998807907104	None	None	None	None
m54284U_191110_105540/164628671/ccs	PB_GM12878_R1	hg38_SIRV	chrX	12975110	12977226	+	3	625	55890	199688	ENSG00000205542.10	ENST00000451311.6	TMSB4X	TMSB4X-204	Known	Known	None	0.05000000074505806	None	None	None	None
m54284U_191110_105540/71632378/ccs	PB_GM12878_R1	hg38_SIRV	chr19	11597483	11619134	+	4	2776	49827	177829	ENSG00000198551.9	ENST00000361113.9	ZNF627	ZNF627-201	Known	Known	None	0.3499999940395355	None	None	None	None
6b1cfcde-6f7d-4b56-8524-d10f1f47ff3a	ONT_GM12878_R1	hg38_SIRV	chr4	113214409	113213978	-	1	432	13945	51341	ENSG00000196656.7	ENST00000485827.1	AC004057.1	AC004057.1-201	Known	Known	None	0.949999988079071	None	None	None	None
m54284U_191111_172039/5637835/ccs	PB_GM12878_R2	hg38_SIRV	chr1	26472509	26475960	+	6	1189	859	3174	ENSG00000198830.10	ENST00000361427.5	HMGN2	HMGN2-201	Known	Known	None	0.10000000149011612	None	None	None	None
m54284U_191110_105540/38340464/ccs	PB_GM12878_R1	hg38_SIRV	chr16	57447493	57461262	+	9	1608	44162	154116	ENSG00000088682.13	ENST00000262507.10	COQ9	COQ9-201	Known	Known	None	0.25	None	None	None	None
m54284U_191111_172039/164628276/ccs	PB_GM12878_R2	hg38_SIRV	chr3	48440099	48432177	-	4	1496	10071	362458	ENSG00000164051.13	ENCODEHT000362458	CCDC51	ENCODEHT000362458	Known	NIC	None	0.44999998807907104	None	None	None	None
m54284U_191110_105540/164628791/ccs	PB_GM12878_R1	hg38_SIRV	chrX	12975110	12977225	+	3	624	55890	199688	ENSG00000205542.10	ENST00000451311.6	TMSB4X	TMSB4X-204	Known	Known	None	0.05000000074505806	None	None	None	None
c8094640-7033-4930-b6f2-3071d0945aee	ONT_GM12878_R2	hg38_SIRV	chr22	39317575	39316792	-	2	345	55414	362584	ENSG00000100316.15	ENCODEHT000362584	RPL3	ENCODEHT000362584	Known	ISM	None	0.4000000059604645	None	None	None	None
16aece0f-9572-493d-9b8d-c2c8bdb1a8c0	ONT_GM12878_R1	hg38_SIRV	chr4	113214406	113213978	-	1	429	13945	51341	ENSG00000196656.7	ENST00000485827.1	AC004057.1	AC004057.1-201	Known	Known	None	0.949999988079071	None	None	None	None
m54284U_191110_105540/39848637/ccs	PB_GM12878_R1	hg38_SIRV	chr17	36090138	36088266	-	3	765	46343	163141	ENSG00000277632.1	ENST00000613922.1	CCL3	CCL3-204	Known	Known	None	0.5	None	None	None	None
m54284U_191111_172039/111872421/ccs	PB_GM12878_R2	hg38_SIRV	chr14	67695761	67677394	-	7	1942	39223	136561	ENSG00000072042.12	ENST00000381346.8	RDH11	RDH11-201	Known	Known	None	0.949999988079071	None	None	None	None
722a4e28-7a55-462b-aaa0-9cc74b25f1f9	ONT_GM12878_R2	hg38_SIRV	chr15	69452833	69455544	+	4	498	41650	144582	ENSG00000137818.11	ENST00000260379.10	RPLP1	RPLP1-201	Known	Known	None	0.05000000074505806	None	None	None	None
m54284U_191110_105540/164628901/ccs	PB_GM12878_R1	hg38_SIRV	chrX	12975110	12977226	+	3	625	55890	199688	ENSG00000205542.10	ENST00000451311.6	TMSB4X	TMSB4X-204	Known	Known	None	0.05000000074505806	None	None	None	None
m54284U_191111_172039/99877230/ccs	PB_GM12878_R2	hg38_SIRV	chr5	131165286	131159299	-	3	610	16657	59303	ENSG00000169567.11	ENST00000304043.9	HINT1	HINT1-201	Known	Known	None	0.15000000596046448	None	None	None	None
m54284U_191110_105540/40043546/ccs	PB_GM12878_R1	hg38_SIRV	chr17	36090144	36088266	-	1	1876	46343	358068	ENSG00000277632.1	ENCODEHT000358068	CCL3	ENCODEHT000358068	Known	Genomic	None	0.5	None	None	None	None
m54284U_191111_172039/175702602/ccs	PB_GM12878_R2	hg38_SIRV	chr2	68365272	68397451	+	9	2766	6401	22404	ENSG00000115956.9	ENST00000234313.7	PLEK	PLEK-201	Known	Known	None	0.15000000596046448	None	None	None	None
3aaae018-b763-431f-9228-d7c7f6abd445	ONT_GM12878_R2	hg38_SIRV	chr7	56104450	56101617	-	3	448	21600	357516	ENSG00000106153.12	ENCODEHT000357516	CHCHD2	ENCODEHT000357516	Known	ISM	Suffix	0.44999998807907104	None	None	None	None
16cb6768-b684-4465-ba97-f24cc69e424a	ONT_GM12878_R1	hg38_SIRV	chr4	113214395	113213978	-	1	418	13945	51341	ENSG00000196656.7	ENST00000485827.1	AC004057.1	AC004057.1-201	Known	Known	None	0.949999988079071	None	None	None	None
m54284U_191110_105540/89326888/ccs	PB_GM12878_R1	hg38_SIRV	chr11	59142759	59134901	-	4	1571	31870	362585	ENSG00000245571.6	ENCODEHT000362585	FAM111A-DT	ENCODEHT000362585	Known	NIC	None	0.800000011920929	None	None	None	None
m54284U_191110_105540/143592179/ccs	PB_GM12878_R1	hg38_SIRV	chr19	11597483	11619121	+	4	2763	49827	177829	ENSG00000198551.9	ENST00000361113.9	ZNF627	ZNF627-201	Known	Known	None	0.5	None	None	None	None
m54284U_191111_172039/5638377/ccs	PB_GM12878_R2	hg38_SIRV	chr1	26472509	26475970	+	6	1199	859	3174	ENSG00000198830.10	ENST00000361427.5	HMGN2	HMGN2-201	Known	Known	None	0.15000000596046448	None	None	None	None
m54284U_191110_105540/164629025/ccs	PB_GM12878_R1	hg38_SIRV	chrX	12975110	12977226	+	3	625	55890	199688	ENSG00000205542.10	ENST00000451311.6	TMSB4X	TMSB4X-204	Known	Known	None	0.05000000074505806	None	None	None	None
m54284U_191111_172039/169346196/ccs	PB_GM12878_R2	hg38_SIRV	chr3	48440099	48432177	-	4	1496	10071	362458	ENSG00000164051.13	ENCODEHT000362458	CCDC51	ENCODEHT000362458	Known	NIC	None	0.44999998807907104	None	None	None	None
m54284U_191110_105540/87754186/ccs	PB_GM12878_R1	hg38_SIRV	chr16	57447493	57461264	+	9	1610	44162	154116	ENSG00000088682.13	ENST00000262507.10	COQ9	COQ9-201	Known	Known	None	0.15000000596046448	None	None	None	None
61d1d7e1-8a65-4820-b33e-d72507e58b56	ONT_GM12878_R1	hg38_SIRV	chr22	39318614	39316791	-	3	412	55414	362556	ENSG00000100316.15	ENCODEHT000362556	RPL3	ENCODEHT000362556	Known	ISM	Prefix	0.4000000059604645	None	None	None	None
59803c1a-6bb2-420b-b7a9-014e5051b39a	ONT_GM12878_R1	hg38_SIRV	chr4	113214406	113213978	-	1	429	13945	51341	ENSG00000196656.7	ENST00000485827.1	AC004057.1	AC004057.1-201	Known	Known	None	0.949999988079071	None	None	None	None
m54284U_191111_172039/119931110/ccs	PB_GM12878_R2	hg38_SIRV	chr14	67695773	67677394	-	7	1954	39223	136561	ENSG00000072042.12	ENST00000381346.8	RDH11	RDH11-201	Known	Known	None	0.949999988079071	None	None	None	None
7ed2330f-5431-40d6-907c-cf3f89117c7b	ONT_GM12878_R2	hg38_SIRV	chr15	69452833	69455498	+	4	452	41650	144582	ENSG00000137818.11	ENST00000260379.10	RPLP1	RPLP1-201	Known	Known	None	0.25	None	None	None	None
m54284U_191110_105540/164629078/ccs	PB_GM12878_R1	hg38_SIRV	chrX	12975110	12977218	+	3	617	55890	199688	ENSG00000205542.10	ENST00000451311.6	TMSB4X	TMSB4X-204	Known	Known	None	0.30000001192092896	None	None	None	None
m54284U_191110_105540/40109270/ccs	PB_GM12878_R1	hg38_SIRV	chr17	36090143	36088266	-	3	770	46343	163141	ENSG00000277632.1	ENST00000613922.1	CCL3	CCL3-204	Known	Known	None	0.5	None	None	None	None
2745e2a0-5451-4b78-8b62-819c130414de	ONT_GM12878_R2	hg38_SIRV	chr7	56106489	56101606	-	4	785	21600	75968	ENSG00000106153.12	ENST00000395422.3	CHCHD2	CHCHD2-201	Known	Known	None	0.44999998807907104	None	None	None	None
eff92a7f-3312-4c97-9a64-9ce961bb1482	ONT_GM12878_R1	hg38_SIRV	chr4	113214404	113213978	-	1	427	13945	51341	ENSG00000196656.7	ENST00000485827.1	AC004057.1	AC004057.1-201	Known	Known	None	0.949999988079071	None	None	None	None
0ae778ef-efb7-4a92-82df-265e9e8d1fd7	ONT_GM12878_R1	hg38_SIRV	chr2	68365272	68397448	+	9	2763	6401	22404	ENSG00000115956.9	ENST00000234313.7	PLEK	PLEK-201	Known	Known	None	0.20000000298023224	None	None	None	None
m54284U_191111_172039/166461924/ccs	PB_GM12878_R2	hg38_SIRV	chr5	131165225	131159299	-	3	549	16657	59303	ENSG00000169567.11	ENST00000304043.9	HINT1	HINT1-201	Known	Known	None	0.15000000596046448	None	None	None	None
m54284U_191110_105540/166004760/ccs	PB_GM12878_R1	hg38_SIRV	chr19	11597483	11619129	+	4	2771	49827	177829	ENSG00000198551.9	ENST00000361113.9	ZNF627	ZNF627-201	Known	Known	None	0.4000000059604645	None	None	None	None
m54284U_191110_105540/164691989/ccs	PB_GM12878_R1	hg38_SIRV	chrX	12975110	12977182	+	3	581	55890	199688	ENSG00000205542.10	ENST00000451311.6	TMSB4X	TMSB4X-204	Known	Known	None	0.4000000059604645	None	None	None	None
3d9dd7e7-f04b-47bb-b080-b194c4e6da5a	ONT_GM12878_R1	hg38_SIRV	chr22	39318614	39316791	-	3	412	55414	362556	ENSG00000100316.15	ENCODEHT000362556	RPL3	ENCODEHT000362556	Known	ISM	Prefix	0.4000000059604645	None	None	None	None
m54284U_191110_105540/177209529/ccs	PB_GM12878_R1	hg38_SIRV	chr16	57447493	57461254	+	9	1600	44162	154116	ENSG00000088682.13	ENST00000262507.10	COQ9	COQ9-201	Known	Known	None	0.20000000298023224	None	None	None	None
d9bc6e9b-424a-4a3f-8aee-745c8d482d3c	ONT_GM12878_R1	hg38_SIRV	chr4	113214398	113213978	-	1	421	13945	51341	ENSG00000196656.7	ENST00000485827.1	AC004057.1	AC004057.1-201	Known	Known	None	0.949999988079071	None	None	None	None
m54284U_191111_172039/171968168/ccs	PB_GM12878_R2	hg38_SIRV	chr3	48440055	48432178	-	4	1542	10071	36687	ENSG00000164051.13	ENST00000395694.6	CCDC51	CCDC51-201	Known	Known	None	0.44999998807907104	None	None	None	None
m54284U_191111_172039/5703368/ccs	PB_GM12878_R2	hg38_SIRV	chr1	26472509	26475964	+	6	1193	859	3174	ENSG00000198830.10	ENST00000361427.5	HMGN2	HMGN2-201	Known	Known	None	0.15000000596046448	None	None	None	None
m54284U_191110_105540/134088024/ccs	PB_GM12878_R1	hg38_SIRV	chr11	59143002	59134901	-	3	1748	31870	362582	ENSG00000245571.6	ENCODEHT000362582	FAM111A-DT	ENCODEHT000362582	Known	ISM	Prefix	0.800000011920929	None	None	None	None
m54284U_191111_172039/120128496/ccs	PB_GM12878_R2	hg38_SIRV	chr14	67695774	67677394	-	7	1955	39223	136561	ENSG00000072042.12	ENST00000381346.8	RDH11	RDH11-201	Known	Known	None	0.949999988079071	None	None	None	None
m54284U_191110_105540/164692155/ccs	PB_GM12878_R1	hg38_SIRV	chrX	12975110	12977218	+	3	617	55890	199688	ENSG00000205542.10	ENST00000451311.6	TMSB4X	TMSB4X-204	Known	Known	None	0.30000001192092896	None	None	None	None
f83fc3eb-c165-4a90-b09a-778fafe740ee	ONT_GM12878_R2	hg38_SIRV	chr15	69452833	69455548	+	4	502	41650	144582	ENSG00000137818.11	ENST00000260379.10	RPLP1	RPLP1-201	Known	Known	None	0.10000000149011612	None	None	None	None
m54284U_191110_105540/40174138/ccs	PB_GM12878_R1	hg38_SIRV	chr17	36090143	36088266	-	3	770	46343	163141	ENSG00000277632.1	ENST00000613922.1	CCL3	CCL3-204	Known	Known	None	0.5	None	None	None	None
6f0b3bb8-5d5a-433f-9902-8984f442cb3e	ONT_GM12878_R1	hg38_SIRV	chr4	113214406	113213978	-	1	417	13945	51341	ENSG00000196656.7	ENST00000485827.1	AC004057.1	AC004057.1-201	Known	Known	None	0.949999988079071	None	None	None	None
a4f0456b-876f-4a34-acaf-77c1f4ddd2e7	ONT_GM12878_R2	hg38_SIRV	chr7	56102938	56101613	-	2	308	21600	357522	ENSG00000106153.12	ENCODEHT000357522	CHCHD2	ENCODEHT000357522	Known	ISM	Suffix	0.44999998807907104	None	None	None	None
m54284U_191110_105540/164692868/ccs	PB_GM12878_R1	hg38_SIRV	chrX	12975110	12977218	+	3	617	55890	199688	ENSG00000205542.10	ENST00000451311.6	TMSB4X	TMSB4X-204	Known	Known	None	0.30000001192092896	None	None	None	None
e4952029-abb2-42ec-838b-3d6936a8ba8f	ONT_GM12878_R2	hg38_SIRV	chr22	39318613	39316791	-	3	411	55414	362556	ENSG00000100316.15	ENCODEHT000362556	RPL3	ENCODEHT000362556	Known	ISM	Prefix	0.4000000059604645	None	None	None	None
f34a4fef-752c-4b81-9d90-5406d633584c	ONT_GM12878_R2	hg38_SIRV	chr2	68365272	68397452	+	9	2769	6401	22404	ENSG00000115956.9	ENST00000234313.7	PLEK	PLEK-201	Known	Known	None	0.15000000596046448	None	None	None	None
m54284U_191111_172039/9241175/ccs	PB_GM12878_R2	hg38_SIRV	chr19	11597483	11619130	+	4	2772	49827	177829	ENSG00000198551.9	ENST00000361113.9	ZNF627	ZNF627-201	Known	Known	None	0.4000000059604645	None	None	None	None
m54284U_191110_105540/164693592/ccs	PB_GM12878_R1	hg38_SIRV	chrX	12975110	12977218	+	3	617	55890	199688	ENSG00000205542.10	ENST00000451311.6	TMSB4X	TMSB4X-204	Known	Known	None	0.30000001192092896	None	None	None	None
002c505d-fee6-4404-addc-adea9ce33c37	ONT_GM12878_R1	hg38_SIRV	chr4	113214386	113213978	-	1	409	13945	51341	ENSG00000196656.7	ENST00000485827.1	AC004057.1	AC004057.1-201	Known	Known	None	0.949999988079071	None	None	None	None
194e334d-1bf3-44a1-9686-f3cad3514f92	ONT_GM12878_R1	hg38_SIRV	chr5	131165294	131159299	-	3	618	16657	59303	ENSG00000169567.11	ENST00000304043.9	HINT1	HINT1-201	Known	Known	None	0.15000000596046448	None	None	None	None
m54284U_191111_172039/8914570/ccs	PB_GM12878_R2	hg38_SIRV	chr16	57447493	57461266	+	9	1612	44162	154116	ENSG00000088682.13	ENST00000262507.10	COQ9	COQ9-201	Known	Known	None	0.20000000298023224	None	None	None	None
m54284U_191111_172039/120194644/ccs	PB_GM12878_R2	hg38_SIRV	chr14	67695736	67677394	-	7	1917	39223	136561	ENSG00000072042.12	ENST00000381346.8	RDH11	RDH11-201	Known	Known	None	0.949999988079071	None	None	None	None
m54284U_191111_172039/172294701/ccs	PB_GM12878_R2	hg38_SIRV	chr3	48440076	48432178	-	4	1442	10071	36686	ENSG00000164051.13	ENST00000447018.5	CCDC51	CCDC51-206	Known	Known	None	0.44999998807907104	None	None	None	None
3034237d-bd81-463e-8f84-4536e0f21acb	ONT_GM12878_R2	hg38_SIRV	chr15	69452833	69455544	+	4	498	41650	144582	ENSG00000137818.11	ENST00000260379.10	RPLP1	RPLP1-201	Known	Known	None	0.05000000074505806	None	None	None	None
m54284U_191110_105540/164693811/ccs	PB_GM12878_R1	hg38_SIRV	chrX	12975110	12977224	+	3	623	55890	199688	ENSG00000205542.10	ENST00000451311.6	TMSB4X	TMSB4X-204	Known	Known	None	0.05000000074505806	None	None	None	None
m54284U_191111_172039/5835418/ccs	PB_GM12878_R2	hg38_SIRV	chr1	26472503	26475979	+	5	1183	859	358353	ENSG00000198830.10	ENCODEHT000358353	HMGN2	ENCODEHT000358353	Known	NIC	None	0.10000000149011612	None	None	None	None
c61953bc-1304-40c9-8b06-60e920e61d89	ONT_GM12878_R1	hg38_SIRV	chr4	113214401	113213978	-	1	424	13945	51341	ENSG00000196656.7	ENST00000485827.1	AC004057.1	AC004057.1-201	Known	Known	None	0.949999988079071	None	None	None	None
81c4573d-a9bd-4e98-b0b5-6aedb8dfb747	ONT_GM12878_R2	hg38_SIRV	chr22	39319599	39316791	-	4	429	55414	362557	ENSG00000100316.15	ENCODEHT000362557	RPL3	ENCODEHT000362557	Known	ISM	Prefix	0.4000000059604645	None	None	None	None
m54284U_191110_105540/138544025/ccs	PB_GM12878_R1	hg38_SIRV	chr11	59142763	59134901	-	4	1250	31870	362578	ENSG00000245571.6	ENCODEHT000362578	FAM111A-DT	ENCODEHT000362578	Known	ISM	Prefix	0.800000011920929	None	None	None	None
ef8ff1df-a84a-4475-9633-2c9fb08fd188	ONT_GM12878_R2	hg38_SIRV	chr7	56106469	56101606	-	4	757	21600	75968	ENSG00000106153.12	ENST00000395422.3	CHCHD2	CHCHD2-201	Known	Known	None	0.44999998807907104	None	None	None	None
m54284U_191110_105540/40569181/ccs	PB_GM12878_R1	hg38_SIRV	chr17	36090140	36088266	-	3	767	46343	163141	ENSG00000277632.1	ENST00000613922.1	CCL3	CCL3-204	Known	Known	None	0.5	None	None	None	None
m54284U_191110_105540/164694065/ccs	PB_GM12878_R1	hg38_SIRV	chrX	12975110	12977218	+	3	617	55890	199688	ENSG00000205542.10	ENST00000451311.6	TMSB4X	TMSB4X-204	Known	Known	None	0.30000001192092896	None	None	None	None
bb2e021f-4619-435b-a581-df35de8452ba	ONT_GM12878_R1	hg38_SIRV	chr4	113214398	113213978	-	1	421	13945	51341	ENSG00000196656.7	ENST00000485827.1	AC004057.1	AC004057.1-201	Known	Known	None	0.949999988079071	None	None	None	None
m54284U_191110_105540/10682540/ccs	PB_GM12878_R1	hg38_SIRV	chr19	11597484	11619129	+	4	2770	49827	177829	ENSG00000198551.9	ENST00000361113.9	ZNF627	ZNF627-201	Known	Known	None	0.4000000059604645	None	None	None	None
m54284U_191111_172039/92801189/ccs	PB_GM12878_R2	hg38_SIRV	chr16	57447493	57461266	+	9	1612	44162	154116	ENSG00000088682.13	ENST00000262507.10	COQ9	COQ9-201	Known	Known	None	0.20000000298023224	None	None	None	None
m54284U_191110_105540/16711886/ccs	PB_GM12878_R1	hg38_SIRV	chr2	68365273	68397452	+	9	2768	6401	22404	ENSG00000115956.9	ENST00000234313.7	PLEK	PLEK-201	Known	Known	None	0.15000000596046448	None	None	None	None
m54284U_191111_172039/122554333/ccs	PB_GM12878_R2	hg38_SIRV	chr14	67695729	67677394	-	7	1910	39223	136561	ENSG00000072042.12	ENST00000381346.8	RDH11	RDH11-201	Known	Known	None	0.949999988079071	None	None	None	None
m54284U_191110_105540/164694360/ccs	PB_GM12878_R1	hg38_SIRV	chrX	12975110	12977218	+	3	617	55890	199688	ENSG00000205542.10	ENST00000451311.6	TMSB4X	TMSB4X-204	Known	Known	None	0.30000001192092896	None	None	None	None
37954c75-dbf1-4c72-8054-52adc8235e52	ONT_GM12878_R2	hg38_SIRV	chr15	69452833	69455544	+	4	498	41650	144582	ENSG00000137818.11	ENST00000260379.10	RPLP1	RPLP1-201	Known	Known	None	0.05000000074505806	None	None	None	None
d7b3c629-b8e7-4947-be14-e71555257a1b	ONT_GM12878_R2	hg38_SIRV	chr22	39319599	39316791	-	4	429	55414	362557	ENSG00000100316.15	ENCODEHT000362557	RPL3	ENCODEHT000362557	Known	ISM	Prefix	0.4000000059604645	None	None	None	None
m54284U_191111_172039/175899205/ccs	PB_GM12878_R2	hg38_SIRV	chr3	48440099	48432177	-	4	1496	10071	362458	ENSG00000164051.13	ENCODEHT000362458	CCDC51	ENCODEHT000362458	Known	NIC	None	0.44999998807907104	None	None	None	None
3c644357-6b59-45b7-968f-8083a67659ea	ONT_GM12878_R1	hg38_SIRV	chr5	131162663	131159299	-	2	368	16657	360439	ENSG00000169567.11	ENCODEHT000360439	HINT1	ENCODEHT000360439	Known	ISM	Suffix	0.15000000596046448	None	None	None	None
54768f9f-9107-4e92-a656-3a69b6d60c0b	ONT_GM12878_R1	hg38_SIRV	chr4	113214406	113213978	-	1	429	13945	51341	ENSG00000196656.7	ENST00000485827.1	AC004057.1	AC004057.1-201	Known	Known	None	0.949999988079071	None	None	None	None
m54284U_191111_172039/6291716/ccs	PB_GM12878_R2	hg38_SIRV	chr1	26472509	26475968	+	6	1197	859	3174	ENSG00000198830.10	ENST00000361427.5	HMGN2	HMGN2-201	Known	Known	None	0.15000000596046448	None	None	None	None
27798617-f86d-4005-a5fe-b4d69d9932c0	ONT_GM12878_R2	hg38_SIRV	chr7	56106434	56101606	-	4	716	21600	75968	ENSG00000106153.12	ENST00000395422.3	CHCHD2	CHCHD2-201	Known	Known	None	0.44999998807907104	None	None	None	None
m54284U_191110_105540/164694362/ccs	PB_GM12878_R1	hg38_SIRV	chrX	12975110	12977222	+	3	621	55890	199688	ENSG00000205542.10	ENST00000451311.6	TMSB4X	TMSB4X-204	Known	Known	None	0.10000000149011612	None	None	None	None
m54284U_191110_105540/179439602/ccs	PB_GM12878_R1	hg38_SIRV	chr11	59142762	59134683	-	3	1741	31870	362583	ENSG00000245571.6	ENCODEHT000362583	FAM111A-DT	ENCODEHT000362583	Known	ISM	Prefix	0.800000011920929	None	None	None	None
m54284U_191110_105540/40960502/ccs	PB_GM12878_R1	hg38_SIRV	chr17	36090138	36088266	-	3	765	46343	163141	ENSG00000277632.1	ENST00000613922.1	CCL3	CCL3-204	Known	Known	None	0.5	None	None	None	None
m54284U_191111_172039/8455062/ccs	PB_GM12878_R2	hg38_SIRV	chr2	68365299	68397453	+	9	2751	6401	361154	ENSG00000115956.9	ENCODEHT000361154	PLEK	ENCODEHT000361154	Known	NNC	None	0.15000000596046448	None	None	None	None
bba952f4-a1d6-49f1-ae2c-d229092ee3c4	ONT_GM12878_R1	hg38_SIRV	chr4	113214395	113213978	-	1	418	13945	51341	ENSG00000196656.7	ENST00000485827.1	AC004057.1	AC004057.1-201	Known	Known	None	0.949999988079071	None	None	None	None
m54284U_191111_172039/132252739/ccs	PB_GM12878_R2	hg38_SIRV	chr14	67695752	67677394	-	7	1933	39223	136561	ENSG00000072042.12	ENST00000381346.8	RDH11	RDH11-201	Known	Known	None	0.949999988079071	None	None	None	None
m54284U_191110_105540/164694461/ccs	PB_GM12878_R1	hg38_SIRV	chrX	12975110	12977205	+	3	604	55890	199688	ENSG00000205542.10	ENST00000451311.6	TMSB4X	TMSB4X-204	Known	Known	None	0.6499999761581421	None	None	None	None
m54284U_191111_172039/102957707/ccs	PB_GM12878_R2	hg38_SIRV	chr16	57447493	57461268	+	9	1614	44162	154116	ENSG00000088682.13	ENST00000262507.10	COQ9	COQ9-201	Known	Known	None	0.15000000596046448	None	None	None	None
8ae2655b-90e4-4617-8f0d-6b03db9857ac	ONT_GM12878_R2	hg38_SIRV	chr22	39319599	39316791	-	4	429	55414	362557	ENSG00000100316.15	ENCODEHT000362557	RPL3	ENCODEHT000362557	Known	ISM	Prefix	0.4000000059604645	None	None	None	None
m54284U_191110_105540/16385155/ccs	PB_GM12878_R1	hg38_SIRV	chr19	11597484	11619117	+	4	2758	49827	177829	ENSG00000198551.9	ENST00000361113.9	ZNF627	ZNF627-201	Known	Known	None	0.5	None	None	None	None
7278c3dd-0aca-4e6c-a720-d056f027cf4f	ONT_GM12878_R2	hg38_SIRV	chr15	69452833	69455539	+	4	493	41650	144582	ENSG00000137818.11	ENST00000260379.10	RPLP1	RPLP1-201	Known	Known	None	0.15000000596046448	None	None	None	None
b54229dd-52ad-48f5-80cb-8f04476db043	ONT_GM12878_R1	hg38_SIRV	chr4	113214406	113213978	-	1	429	13945	51341	ENSG00000196656.7	ENST00000485827.1	AC004057.1	AC004057.1-201	Known	Known	None	0.949999988079071	None	None	None	None
m54284U_191111_172039/176620293/ccs	PB_GM12878_R2	hg38_SIRV	chr3	48440042	48432178	-	4	1408	10071	36686	ENSG00000164051.13	ENST00000447018.5	CCDC51	CCDC51-206	Known	Known	None	0.44999998807907104	None	None	None	None
be8ae265-8c3a-46a5-87d8-48c8f98b41e8	ONT_GM12878_R2	hg38_SIRV	chr7	56106450	56101606	-	4	724	21600	75968	ENSG00000106153.12	ENST00000395422.3	CHCHD2	CHCHD2-201	Known	Known	None	0.44999998807907104	None	None	None	None
m54284U_191110_105540/164757598/ccs	PB_GM12878_R1	hg38_SIRV	chrX	12975110	12977225	+	3	624	55890	199688	ENSG00000205542.10	ENST00000451311.6	TMSB4X	TMSB4X-204	Known	Known	None	0.05000000074505806	None	None	None	None
885efdeb-ba79-4a6c-9483-ad0f41883619	ONT_GM12878_R1	hg38_SIRV	chr5	131165227	131159299	-	3	551	16657	59303	ENSG00000169567.11	ENST00000304043.9	HINT1	HINT1-201	Known	Known	None	0.15000000596046448	None	None	None	None
m54284U_191111_172039/6359102/ccs	PB_GM12878_R2	hg38_SIRV	chr1	26472509	26475967	+	6	1196	859	3174	ENSG00000198830.10	ENST00000361427.5	HMGN2	HMGN2-201	Known	Known	None	0.15000000596046448	None	None	None	None
m54284U_191111_172039/30475095/ccs	PB_GM12878_R2	hg38_SIRV	chr2	68365273	68397429	+	9	2744	6401	22404	ENSG00000115956.9	ENST00000234313.7	PLEK	PLEK-201	Known	Known	None	0.4000000059604645	None	None	None	None
e3b4eac8-3516-4154-812f-3a4d08474ade	ONT_GM12878_R1	hg38_SIRV	chr22	39318614	39316793	-	3	410	55414	362556	ENSG00000100316.15	ENCODEHT000362556	RPL3	ENCODEHT000362556	Known	ISM	Prefix	0.4000000059604645	None	None	None	None
m54284U_191110_105540/41025661/ccs	PB_GM12878_R1	hg38_SIRV	chr17	36090151	36088267	-	3	668	46343	358168	ENSG00000277632.1	ENCODEHT000358168	CCL3	ENCODEHT000358168	Known	NNC	None	0.5	None	None	None	None
64dea0c0-b44c-4291-babf-3ccb923ece20	ONT_GM12878_R1	hg38_SIRV	chr4	113214406	113213978	-	1	429	13945	51341	ENSG00000196656.7	ENST00000485827.1	AC004057.1	AC004057.1-201	Known	Known	None	0.949999988079071	None	None	None	None
m54284U_191111_172039/17762131/ccs	PB_GM12878_R2	hg38_SIRV	chr11	59142805	59134901	-	4	1292	31870	362578	ENSG00000245571.6	ENCODEHT000362578	FAM111A-DT	ENCODEHT000362578	Known	ISM	Prefix	0.800000011920929	None	None	None	None
m54284U_191111_172039/147456089/ccs	PB_GM12878_R2	hg38_SIRV	chr2	68365273	68396145	+	9	1461	6401	362586	ENSG00000115956.9	ENCODEHT000362586	PLEK	ENCODEHT000362586	Known	NNC	None	0.699999988079071	None	None	None	None
m54284U_191111_172039/135398242/ccs	PB_GM12878_R2	hg38_SIRV	chr14	67695761	67677394	-	7	1942	39223	136561	ENSG00000072042.12	ENST00000381346.8	RDH11	RDH11-201	Known	Known	None	0.949999988079071	None	None	None	None
m54284U_191110_105540/164759380/ccs	PB_GM12878_R1	hg38_SIRV	chrX	12975110	12977226	+	3	625	55890	199688	ENSG00000205542.10	ENST00000451311.6	TMSB4X	TMSB4X-204	Known	Known	None	0.05000000074505806	None	None	None	None
m54284U_191111_172039/129435138/ccs	PB_GM12878_R2	hg38_SIRV	chr16	57447473	57461267	+	7	1386	44162	362359	ENSG00000088682.13	ENCODEHT000362359	COQ9	ENCODEHT000362359	Known	NIC	None	0.15000000596046448	None	None	None	None
56d31985-59bd-432e-93e1-c72f5eeb4f2f	ONT_GM12878_R2	hg38_SIRV	chr15	69452833	69455533	+	4	487	41650	144582	ENSG00000137818.11	ENST00000260379.10	RPLP1	RPLP1-201	Known	Known	None	0.25	None	None	None	None
m54284U_191110_105540/42993011/ccs	PB_GM12878_R1	hg38_SIRV	chr19	11597484	11619127	+	4	2768	49827	177829	ENSG00000198551.9	ENST00000361113.9	ZNF627	ZNF627-201	Known	Known	None	0.44999998807907104	None	None	None	None
62069860-9e20-4e01-9058-b20de03dc7db	ONT_GM12878_R1	hg38_SIRV	chr4	113214405	113213978	-	1	428	13945	51341	ENSG00000196656.7	ENST00000485827.1	AC004057.1	AC004057.1-201	Known	Known	None	0.949999988079071	None	None	None	None
m54284U_191110_105540/164759841/ccs	PB_GM12878_R1	hg38_SIRV	chrX	12975110	12977218	+	3	617	55890	199688	ENSG00000205542.10	ENST00000451311.6	TMSB4X	TMSB4X-204	Known	Known	None	0.30000001192092896	None	None	None	None
334245ad-a2b0-41fa-9ae5-e6b96918c949	ONT_GM12878_R2	hg38_SIRV	chr7	56106450	56101608	-	4	707	21600	75968	ENSG00000106153.12	ENST00000395422.3	CHCHD2	CHCHD2-201	Known	Known	None	0.44999998807907104	None	None	None	None
m54284U_191110_105540/2818464/ccs	PB_GM12878_R1	hg38_SIRV	chr3	48440099	48432178	-	4	1495	10071	362458	ENSG00000164051.13	ENCODEHT000362458	CCDC51	ENCODEHT000362458	Known	NIC	None	0.44999998807907104	None	None	None	None
4d3967f8-0c8f-4c6e-86f3-93af4454e38b	ONT_GM12878_R1	hg38_SIRV	chr4	113214395	113213978	-	1	418	13945	51341	ENSG00000196656.7	ENST00000485827.1	AC004057.1	AC004057.1-201	Known	Known	None	0.949999988079071	None	None	None	None
9c55c423-927b-407f-87ff-93f488f5af3b	ONT_GM12878_R2	hg38_SIRV	chr22	39319595	39316793	-	4	423	55414	362557	ENSG00000100316.15	ENCODEHT000362557	RPL3	ENCODEHT000362557	Known	ISM	Prefix	0.4000000059604645	None	None	None	None
m54284U_191110_105540/164760105/ccs	PB_GM12878_R1	hg38_SIRV	chrX	12975110	12977226	+	3	625	55890	199688	ENSG00000205542.10	ENST00000451311.6	TMSB4X	TMSB4X-204	Known	Known	None	0.05000000074505806	None	None	None	None
m54284U_191111_172039/6359381/ccs	PB_GM12878_R2	hg38_SIRV	chr1	26472509	26475970	+	6	1199	859	3174	ENSG00000198830.10	ENST00000361427.5	HMGN2	HMGN2-201	Known	Known	None	0.15000000596046448	None	None	None	None
e3f677b3-5c27-4cc1-9fbe-49db71bd4b67	ONT_GM12878_R1	hg38_SIRV	chr5	131165240	131159299	-	3	564	16657	59303	ENSG00000169567.11	ENST00000304043.9	HINT1	HINT1-201	Known	Known	None	0.15000000596046448	None	None	None	None
b493a00f-c7c3-4b43-8fb7-f24e1649ce25	ONT_GM12878_R1	hg38_SIRV	chr4	113214398	113213978	-	1	421	13945	51341	ENSG00000196656.7	ENST00000485827.1	AC004057.1	AC004057.1-201	Known	Known	None	0.949999988079071	None	None	None	None
m54284U_191111_172039/137300204/ccs	PB_GM12878_R2	hg38_SIRV	chr14	67695770	67677394	-	7	1951	39223	136561	ENSG00000072042.12	ENST00000381346.8	RDH11	RDH11-201	Known	Known	None	0.949999988079071	None	None	None	None
m54284U_191111_172039/69469109/ccs	PB_GM12878_R2	hg38_SIRV	chr11	59137442	59134901	-	1	2542	31870	362587	ENSG00000245571.6	ENCODEHT000362587	FAM111A-DT	ENCODEHT000362587	Known	Genomic	None	0.800000011920929	None	None	None	None
f8bc9226-5c93-4b27-ad2f-8c3f2181695f	ONT_GM12878_R2	hg38_SIRV	chr15	69452833	69455511	+	4	465	41650	144582	ENSG00000137818.11	ENST00000260379.10	RPLP1	RPLP1-201	Known	Known	None	0.3499999940395355	None	None	None	None
m54284U_191110_105540/41223569/ccs	PB_GM12878_R1	hg38_SIRV	chr17	36090141	36088266	-	3	768	46343	163141	ENSG00000277632.1	ENST00000613922.1	CCL3	CCL3-204	Known	Known	None	0.5	None	None	None	None
6b6082e3-d2ad-4d07-9476-2dbe929ef14a	ONT_GM12878_R1	hg38_SIRV	chr16	57447493	57461269	+	9	1615	44162	154116	ENSG00000088682.13	ENST00000262507.10	COQ9	COQ9-201	Known	Known	None	0.15000000596046448	None	None	None	None
m54284U_191110_105540/164760154/ccs	PB_GM12878_R1	hg38_SIRV	chrX	12975110	12977218	+	3	617	55890	199688	ENSG00000205542.10	ENST00000451311.6	TMSB4X	TMSB4X-204	Known	Known	None	0.30000001192092896	None	None	None	None
m54284U_191110_105540/56494392/ccs	PB_GM12878_R1	hg38_SIRV	chr19	11597484	11619129	+	4	2770	49827	177829	ENSG00000198551.9	ENST00000361113.9	ZNF627	ZNF627-201	Known	Known	None	0.4000000059604645	None	None	None	None
f4068815-4f91-4bb1-ba8a-848047be3e63	ONT_GM12878_R1	hg38_SIRV	chr4	113214395	113213978	-	1	418	13945	51341	ENSG00000196656.7	ENST00000485827.1	AC004057.1	AC004057.1-201	Known	Known	None	0.949999988079071	None	None	None	None
m54284U_191111_172039/137495963/ccs	PB_GM12878_R2	hg38_SIRV	chr14	67677276	67677402	-	1	203	39222	361846	ENSG00000258466.5	ENCODEHT000361846	AL049779.1	ENCODEHT000361846	Known	Genomic	None	0.949999988079071	None	None	None	None
m54284U_191111_172039/150406910/ccs	PB_GM12878_R2	hg38_SIRV	chr2	68365273	68397431	+	9	2747	6401	22404	ENSG00000115956.9	ENST00000234313.7	PLEK	PLEK-201	Known	Known	None	0.30000001192092896	None	None	None	None
m54284U_191111_172039/151717659/ccs	PB_GM12878_R2	hg38_SIRV	chr7	56106476	56101609	-	4	760	21600	75968	ENSG00000106153.12	ENST00000395422.3	CHCHD2	CHCHD2-201	Known	Known	None	0.4000000059604645	None	None	None	None
7b76ebfb-b365-4ec1-8fcb-fd0f0fb6b6b4	ONT_GM12878_R2	hg38_SIRV	chr22	39318614	39316793	-	3	410	55414	362556	ENSG00000100316.15	ENCODEHT000362556	RPL3	ENCODEHT000362556	Known	ISM	Prefix	0.4000000059604645	None	None	None	None
m54284U_191110_105540/3408365/ccs	PB_GM12878_R1	hg38_SIRV	chr3	48440067	48432179	-	4	1553	10071	36687	ENSG00000164051.13	ENST00000395694.6	CCDC51	CCDC51-201	Known	Known	None	0.44999998807907104	None	None	None	None
m54284U_191110_105540/164823065/ccs	PB_GM12878_R1	hg38_SIRV	chrX	12975110	12977226	+	3	625	55890	199688	ENSG00000205542.10	ENST00000451311.6	TMSB4X	TMSB4X-204	Known	Known	None	0.05000000074505806	None	None	None	None
98040261-a13a-4ef9-9c04-88b975468eb5	ONT_GM12878_R1	hg38_SIRV	chr4	113214395	113213978	-	1	418	13945	51341	ENSG00000196656.7	ENST00000485827.1	AC004057.1	AC004057.1-201	Known	Known	None	0.949999988079071	None	None	None	None
851c8c19-5833-42d0-b13a-c01b70982a05	ONT_GM12878_R2	hg38_SIRV	chr15	69452833	69455494	+	4	454	41650	144582	ENSG00000137818.11	ENST00000260379.10	RPLP1	RPLP1-201	Known	Known	None	0.20000000298023224	None	None	None	None
m54284U_191111_172039/6620261/ccs	PB_GM12878_R2	hg38_SIRV	chr1	26472509	26475966	+	6	1195	859	3174	ENSG00000198830.10	ENST00000361427.5	HMGN2	HMGN2-201	Known	Known	None	0.15000000596046448	None	None	None	None
m54284U_191110_105540/164823203/ccs	PB_GM12878_R1	hg38_SIRV	chrX	12975110	12977226	+	3	625	55890	199688	ENSG00000205542.10	ENST00000451311.6	TMSB4X	TMSB4X-204	Known	Known	None	0.05000000074505806	None	None	None	None
0a61d9a3-9d14-4482-8cfd-7db7fab82f81	ONT_GM12878_R1	hg38_SIRV	chr5	131165268	131159299	-	3	592	16657	59303	ENSG00000169567.11	ENST00000304043.9	HINT1	HINT1-201	Known	Known	None	0.15000000596046448	None	None	None	None
af88a4a7-6b24-4512-89d4-cb123fdbc44c	ONT_GM12878_R1	hg38_SIRV	chr4	113214403	113213978	-	1	426	13945	51341	ENSG00000196656.7	ENST00000485827.1	AC004057.1	AC004057.1-201	Known	Known	None	0.949999988079071	None	None	None	None
m54284U_191111_172039/137822566/ccs	PB_GM12878_R2	hg38_SIRV	chr14	67695729	67677394	-	7	1910	39223	136561	ENSG00000072042.12	ENST00000381346.8	RDH11	RDH11-201	Known	Known	None	0.949999988079071	None	None	None	None
c2d573f1-0715-475f-bd85-ace643ad7a63	ONT_GM12878_R2	hg38_SIRV	chr22	39318614	39316794	-	3	409	55414	362556	ENSG00000100316.15	ENCODEHT000362556	RPL3	ENCODEHT000362556	Known	ISM	Prefix	0.4000000059604645	None	None	None	None
ed80a0b5-fcb7-4100-a5bb-3319fccfec4b	ONT_GM12878_R1	hg38_SIRV	chr16	57447493	57461267	+	9	1613	44162	154116	ENSG00000088682.13	ENST00000262507.10	COQ9	COQ9-201	Known	Known	None	0.15000000596046448	None	None	None	None
4ff2c080-89e8-4bbc-8d79-3417c53d8b2b	ONT_GM12878_R1	hg38_SIRV	chr7	56106467	56101609	-	4	743	21600	75968	ENSG00000106153.12	ENST00000395422.3	CHCHD2	CHCHD2-201	Known	Known	None	0.4000000059604645	None	None	None	None
m54284U_191110_105540/6030044/ccs	PB_GM12878_R1	hg38_SIRV	chr3	48440011	48432179	-	4	1497	10071	36687	ENSG00000164051.13	ENST00000395694.6	CCDC51	CCDC51-201	Known	Known	None	0.44999998807907104	None	None	None	None
m54284U_191110_105540/77006227/ccs	PB_GM12878_R1	hg38_SIRV	chr19	11597484	11619127	+	4	2768	49827	177829	ENSG00000198551.9	ENST00000361113.9	ZNF627	ZNF627-201	Known	Known	None	0.44999998807907104	None	None	None	None
m54284U_191110_105540/41418842/ccs	PB_GM12878_R1	hg38_SIRV	chr17	36090136	36088266	-	3	744	46343	163141	ENSG00000277632.1	ENST00000613922.1	CCL3	CCL3-204	Known	Known	None	0.5	None	None	None	None
m54284U_191111_172039/101253849/ccs	PB_GM12878_R2	hg38_SIRV	chr11	59143187	59134902	-	3	1932	31870	362582	ENSG00000245571.6	ENCODEHT000362582	FAM111A-DT	ENCODEHT000362582	Known	ISM	Prefix	0.75	None	None	None	None
m54284U_191110_105540/164823242/ccs	PB_GM12878_R1	hg38_SIRV	chrX	12975110	12977226	+	3	625	55890	199688	ENSG00000205542.10	ENST00000451311.6	TMSB4X	TMSB4X-204	Known	Known	None	0.05000000074505806	None	None	None	None
7d4edafa-7956-4d27-b46f-f0dadb290d0c	ONT_GM12878_R1	hg38_SIRV	chr4	113214395	113213978	-	1	412	13945	51341	ENSG00000196656.7	ENST00000485827.1	AC004057.1	AC004057.1-201	Known	Known	None	0.949999988079071	None	None	None	None
m54284U_191110_105540/9897837/ccs	PB_GM12878_R1	hg38_SIRV	chr2	68365274	68397452	+	9	2764	6401	22404	ENSG00000115956.9	ENST00000234313.7	PLEK	PLEK-201	Known	Known	None	0.15000000596046448	None	None	None	None
69ce8c8c-1c31-4afb-90e5-7cc10127b90d	ONT_GM12878_R2	hg38_SIRV	chr15	69452833	69455543	+	4	497	41650	144582	ENSG00000137818.11	ENST00000260379.10	RPLP1	RPLP1-201	Known	Known	None	0.05000000074505806	None	None	None	None
m54284U_191111_172039/126222877/ccs	PB_GM12878_R2	hg38_SIRV	chr11	59137161	59134685	-	1	2259	31870	362587	ENSG00000245571.6	ENCODEHT000362587	FAM111A-DT	ENCODEHT000362587	Known	Genomic	None	0.75	None	None	None	None
m54284U_191110_105540/164823711/ccs	PB_GM12878_R1	hg38_SIRV	chrX	12975110	12977198	+	3	597	55890	199688	ENSG00000205542.10	ENST00000451311.6	TMSB4X	TMSB4X-204	Known	Known	None	0.550000011920929	None	None	None	None
937f59c6-8e2b-486f-80ff-bc24362cd598	ONT_GM12878_R2	hg38_SIRV	chr22	39319599	39316809	-	4	411	55414	362557	ENSG00000100316.15	ENCODEHT000362557	RPL3	ENCODEHT000362557	Known	ISM	Prefix	0.4000000059604645	None	None	None	None
c7cde462-9a0f-4781-b77b-48f8c54d7bdb	ONT_GM12878_R1	hg38_SIRV	chr4	113214404	113213978	-	1	427	13945	51341	ENSG00000196656.7	ENST00000485827.1	AC004057.1	AC004057.1-201	Known	Known	None	0.949999988079071	None	None	None	None
m54284U_191111_172039/146276626/ccs	PB_GM12878_R2	hg38_SIRV	chr14	67695729	67677394	-	7	1910	39223	136561	ENSG00000072042.12	ENST00000381346.8	RDH11	RDH11-201	Known	Known	None	0.949999988079071	None	None	None	None
09b1f3fa-080d-46a6-ae6f-22cf893c5879	ONT_GM12878_R2	hg38_SIRV	chr7	56106484	56101609	-	4	769	21600	75968	ENSG00000106153.12	ENST00000395422.3	CHCHD2	CHCHD2-201	Known	Known	None	0.4000000059604645	None	None	None	None
m54284U_191111_172039/6949224/ccs	PB_GM12878_R2	hg38_SIRV	chr1	26472509	26475963	+	6	1192	859	3174	ENSG00000198830.10	ENST00000361427.5	HMGN2	HMGN2-201	Known	Known	None	0.10000000149011612	None	None	None	None
50da5d7b-28a3-44ee-973b-f03f17a62947	ONT_GM12878_R1	hg38_SIRV	chr16	57447493	57461267	+	9	1607	44162	154116	ENSG00000088682.13	ENST00000262507.10	COQ9	COQ9-201	Known	Known	None	0.15000000596046448	None	None	None	None
m54284U_191110_105540/164823872/ccs	PB_GM12878_R1	hg38_SIRV	chrX	12975110	12977218	+	3	617	55890	199688	ENSG00000205542.10	ENST00000451311.6	TMSB4X	TMSB4X-204	Known	Known	None	0.30000001192092896	None	None	None	None
3f73b479-c639-44bc-a621-c759697764ad	ONT_GM12878_R1	hg38_SIRV	chr5	131165233	131159299	-	3	557	16657	59303	ENSG00000169567.11	ENST00000304043.9	HINT1	HINT1-201	Known	Known	None	0.15000000596046448	None	None	None	None
m54284U_191110_105540/11207504/ccs	PB_GM12878_R1	hg38_SIRV	chr3	48440099	48432178	-	4	1495	10071	362458	ENSG00000164051.13	ENCODEHT000362458	CCDC51	ENCODEHT000362458	Known	NIC	None	0.44999998807907104	None	None	None	None
m54284U_191110_105540/77791638/ccs	PB_GM12878_R1	hg38_SIRV	chr19	11597484	11619134	+	4	2775	49827	177829	ENSG00000198551.9	ENST00000361113.9	ZNF627	ZNF627-201	Known	Known	None	0.3499999940395355	None	None	None	None
031ca928-b73a-4ac8-be84-4c627ae18c11	ONT_GM12878_R1	hg38_SIRV	chr4	113214403	113213978	-	1	426	13945	51341	ENSG00000196656.7	ENST00000485827.1	AC004057.1	AC004057.1-201	Known	Known	None	0.949999988079071	None	None	None	None
db3daa20-9008-4dee-ba43-ce8e72fc7363	ONT_GM12878_R2	hg38_SIRV	chr15	69452833	69455540	+	4	488	41650	144582	ENSG00000137818.11	ENST00000260379.10	RPLP1	RPLP1-201	Known	Known	None	0.10000000149011612	None	None	None	None
m54284U_191110_105540/41485681/ccs	PB_GM12878_R1	hg38_SIRV	chr17	36090138	36088266	-	3	765	46343	163141	ENSG00000277632.1	ENST00000613922.1	CCL3	CCL3-204	Known	Known	None	0.5	None	None	None	None
m54284U_191111_172039/54396087/ccs	PB_GM12878_R2	hg38_SIRV	chr22	39319610	39316820	-	4	411	55414	362557	ENSG00000100316.15	ENCODEHT000362557	RPL3	ENCODEHT000362557	Known	ISM	Prefix	0.30000001192092896	None	None	None	None
m54284U_191110_105540/22348856/ccs	PB_GM12878_R1	hg38_SIRV	chr2	68365274	68397452	+	9	2767	6401	22404	ENSG00000115956.9	ENST00000234313.7	PLEK	PLEK-201	Known	Known	None	0.15000000596046448	None	None	None	None
m54284U_191110_105540/164824092/ccs	PB_GM12878_R1	hg38_SIRV	chrX	12975110	12977226	+	3	625	55890	199688	ENSG00000205542.10	ENST00000451311.6	TMSB4X	TMSB4X-204	Known	Known	None	0.05000000074505806	None	None	None	None
13725bd6-e6e2-442a-98bd-8b2ac43b3b67	ONT_GM12878_R1	hg38_SIRV	chr4	113214403	113213978	-	1	426	13945	51341	ENSG00000196656.7	ENST00000485827.1	AC004057.1	AC004057.1-201	Known	Known	None	0.949999988079071	None	None	None	None
eef96b1a-9532-42f6-882d-339104f97f40	ONT_GM12878_R1	hg38_SIRV	chr7	56106431	56101610	-	4	715	21600	75968	ENSG00000106153.12	ENST00000395422.3	CHCHD2	CHCHD2-201	Known	Known	None	0.3499999940395355	None	None	None	None
m54284U_191111_172039/151718424/ccs	PB_GM12878_R2	hg38_SIRV	chr14	67695764	67677394	-	6	2285	39223	361945	ENSG00000072042.12	ENCODEHT000361945	RDH11	ENCODEHT000361945	Known	NIC	None	0.949999988079071	None	None	None	None
m54284U_191111_172039/180423425/ccs	PB_GM12878_R2	hg38_SIRV	chr11	59142745	59134903	-	4	1230	31870	362578	ENSG00000245571.6	ENCODEHT000362578	FAM111A-DT	ENCODEHT000362578	Known	ISM	Prefix	0.75	None	None	None	None
m54284U_191110_105540/164824826/ccs	PB_GM12878_R1	hg38_SIRV	chrX	12975110	12977226	+	3	625	55890	199688	ENSG00000205542.10	ENST00000451311.6	TMSB4X	TMSB4X-204	Known	Known	None	0.05000000074505806	None	None	None	None
d651e562-2bb5-4245-bc04-84dffa975cf0	ONT_GM12878_R1	hg38_SIRV	chr4	113214398	113213978	-	1	421	13945	51341	ENSG00000196656.7	ENST00000485827.1	AC004057.1	AC004057.1-201	Known	Known	None	0.949999988079071	None	None	None	None
m54284U_191111_172039/7275287/ccs	PB_GM12878_R2	hg38_SIRV	chr1	26472509	26475970	+	6	1199	859	3174	ENSG00000198830.10	ENST00000361427.5	HMGN2	HMGN2-201	Known	Known	None	0.15000000596046448	None	None	None	None
12108814-4099-4fbd-9e9a-adae22483118	ONT_GM12878_R2	hg38_SIRV	chr22	39318611	39316820	-	3	380	55414	362556	ENSG00000100316.15	ENCODEHT000362556	RPL3	ENCODEHT000362556	Known	ISM	Prefix	0.30000001192092896	None	None	None	None
59d1369d-961d-4277-a97c-0a9bf83bbbc3	ONT_GM12878_R2	hg38_SIRV	chr15	69452833	69455507	+	4	461	41650	144582	ENSG00000137818.11	ENST00000260379.10	RPLP1	RPLP1-201	Known	Known	None	0.25	None	None	None	None
b851b4e0-5fca-4494-9dc2-37f8adefd9c6	ONT_GM12878_R1	hg38_SIRV	chr16	57447473	57461237	+	8	1477	44162	362361	ENSG00000088682.13	ENCODEHT000362361	COQ9	ENCODEHT000362361	Known	NIC	None	0.550000011920929	None	None	None	None
m54284U_191110_105540/15141564/ccs	PB_GM12878_R1	hg38_SIRV	chr3	48440048	48432179	-	4	1413	10071	36686	ENSG00000164051.13	ENST00000447018.5	CCDC51	CCDC51-206	Known	Known	None	0.44999998807907104	None	None	None	None
m54284U_191110_105540/89851446/ccs	PB_GM12878_R1	hg38_SIRV	chr19	11597484	11619129	+	4	2770	49827	177829	ENSG00000198551.9	ENST00000361113.9	ZNF627	ZNF627-201	Known	Known	None	0.4000000059604645	None	None	None	None
702a918b-75a9-46d7-bfaa-67a39df36a2f	ONT_GM12878_R1	hg38_SIRV	chr5	131165228	131159302	-	3	559	16657	360272	ENSG00000169567.11	ENCODEHT000360272	HINT1	ENCODEHT000360272	Known	NNC	None	0.15000000596046448	None	None	None	None
m54284U_191110_105540/164824998/ccs	PB_GM12878_R1	hg38_SIRV	chrX	12975110	12977205	+	3	604	55890	199688	ENSG00000205542.10	ENST00000451311.6	TMSB4X	TMSB4X-204	Known	Known	None	0.6499999761581421	None	None	None	None
cfe58d27-7ca0-4d68-99dc-e5d55468a3dc	ONT_GM12878_R1	hg38_SIRV	chr4	113214406	113213978	-	1	429	13945	51341	ENSG00000196656.7	ENST00000485827.1	AC004057.1	AC004057.1-201	Known	Known	None	0.949999988079071	None	None	None	None
65d0c2d6-d32e-415e-8add-e126aa261644	ONT_GM12878_R2	hg38_SIRV	chr7	56104531	56101621	-	3	525	21600	357516	ENSG00000106153.12	ENCODEHT000357516	CHCHD2	ENCODEHT000357516	Known	ISM	Suffix	0.3499999940395355	None	None	None	None
m54284U_191110_105540/41616986/ccs	PB_GM12878_R1	hg38_SIRV	chr17	36090135	36088266	-	3	762	46343	163141	ENSG00000277632.1	ENST00000613922.1	CCL3	CCL3-204	Known	Known	None	0.5	None	None	None	None
m54284U_191111_172039/152570305/ccs	PB_GM12878_R2	hg38_SIRV	chr14	67695729	67677394	-	7	1910	39223	136561	ENSG00000072042.12	ENST00000381346.8	RDH11	RDH11-201	Known	Known	None	0.949999988079071	None	None	None	None
m54284U_191110_105540/25690664/ccs	PB_GM12878_R1	hg38_SIRV	chr2	68365274	68397452	+	9	2765	6401	22404	ENSG00000115956.9	ENST00000234313.7	PLEK	PLEK-201	Known	Known	None	0.15000000596046448	None	None	None	None
m54284U_191110_105540/164825387/ccs	PB_GM12878_R1	hg38_SIRV	chrX	12975110	12977218	+	3	617	55890	199688	ENSG00000205542.10	ENST00000451311.6	TMSB4X	TMSB4X-204	Known	Known	None	0.30000001192092896	None	None	None	None
3db3e23b-9a76-4687-9614-9e8ebcc414ad	ONT_GM12878_R1	hg38_SIRV	chr4	113214395	113213978	-	1	418	13945	51341	ENSG00000196656.7	ENST00000485827.1	AC004057.1	AC004057.1-201	Known	Known	None	0.949999988079071	None	None	None	None
41860b92-6eae-4946-8dfa-ef2b9c25ddde	ONT_GM12878_R1	hg38_SIRV	chr22	39318614	39316821	-	3	382	55414	362556	ENSG00000100316.15	ENCODEHT000362556	RPL3	ENCODEHT000362556	Known	ISM	Prefix	0.30000001192092896	None	None	None	None
7f7e8828-e401-485c-9f7a-70e1a94feeb8	ONT_GM12878_R2	hg38_SIRV	chr15	69452833	69455513	+	4	467	41650	144582	ENSG00000137818.11	ENST00000260379.10	RPLP1	RPLP1-201	Known	Known	None	0.44999998807907104	None	None	None	None
m54284U_191110_105540/91228074/ccs	PB_GM12878_R1	hg38_SIRV	chr11	59142813	59134904	-	4	1297	31870	362578	ENSG00000245571.6	ENCODEHT000362578	FAM111A-DT	ENCODEHT000362578	Known	ISM	Prefix	0.800000011920929	None	None	None	None
m54284U_191110_105540/164825442/ccs	PB_GM12878_R1	hg38_SIRV	chrX	12975110	12977226	+	3	625	55890	199688	ENSG00000205542.10	ENST00000451311.6	TMSB4X	TMSB4X-204	Known	Known	None	0.05000000074505806	None	None	None	None
42cbfc61-127d-47a9-8221-0caf82a80c8b	ONT_GM12878_R2	hg38_SIRV	chr16	57447493	57461214	+	9	1560	44162	154116	ENSG00000088682.13	ENST00000262507.10	COQ9	COQ9-201	Known	Known	None	0.25	None	None	None	None
m54284U_191110_105540/104139335/ccs	PB_GM12878_R1	hg38_SIRV	chr19	11597486	11619126	+	4	2766	49827	362562	ENSG00000198551.9	ENCODEHT000362562	ZNF627	ENCODEHT000362562	Known	NNC	None	0.4000000059604645	None	None	None	None
e4165fc1-df94-4b40-9290-4c7b8ea9df2f	ONT_GM12878_R1	hg38_SIRV	chr4	113214408	113213978	-	1	421	13945	51341	ENSG00000196656.7	ENST00000485827.1	AC004057.1	AC004057.1-201	Known	Known	None	0.949999988079071	None	None	None	None
m54284U_191110_105540/23134489/ccs	PB_GM12878_R1	hg38_SIRV	chr3	48440048	48432179	-	4	1534	10071	36687	ENSG00000164051.13	ENST00000395694.6	CCDC51	CCDC51-201	Known	Known	None	0.44999998807907104	None	None	None	None
m54284U_191111_172039/7406589/ccs	PB_GM12878_R2	hg38_SIRV	chr1	26472509	26475970	+	6	1199	859	3174	ENSG00000198830.10	ENST00000361427.5	HMGN2	HMGN2-201	Known	Known	None	0.15000000596046448	None	None	None	None
bc33ad96-f63e-4a04-800e-dd049f7c1724	ONT_GM12878_R2	hg38_SIRV	chr7	56106434	56101610	-	4	718	21600	75968	ENSG00000106153.12	ENST00000395422.3	CHCHD2	CHCHD2-201	Known	Known	None	0.3499999940395355	None	None	None	None
m54284U_191111_172039/153223227/ccs	PB_GM12878_R2	hg38_SIRV	chr14	67695759	67677394	-	7	1940	39223	136561	ENSG00000072042.12	ENST00000381346.8	RDH11	RDH11-201	Known	Known	None	0.949999988079071	None	None	None	None
m54284U_191110_105540/164889610/ccs	PB_GM12878_R1	hg38_SIRV	chrX	12975110	12977226	+	3	625	55890	199688	ENSG00000205542.10	ENST00000451311.6	TMSB4X	TMSB4X-204	Known	Known	None	0.05000000074505806	None	None	None	None
18132af3-c124-4b4f-bad3-b4392e407458	ONT_GM12878_R1	hg38_SIRV	chr5	131165281	131159299	-	3	605	16657	59303	ENSG00000169567.11	ENST00000304043.9	HINT1	HINT1-201	Known	Known	None	0.15000000596046448	None	None	None	None
m54284U_191111_172039/163382774/ccs	PB_GM12878_R2	hg38_SIRV	chr14	67695729	67677394	-	7	2163	39223	362588	ENSG00000072042.12	ENCODEHT000362588	RDH11	ENCODEHT000362588	Known	NNC	None	0.949999988079071	None	None	None	None
51535495-088d-4d4d-8b74-bb55ad9626c8	ONT_GM12878_R2	hg38_SIRV	chr22	39318598	39316823	-	3	364	55414	362556	ENSG00000100316.15	ENCODEHT000362556	RPL3	ENCODEHT000362556	Known	ISM	Prefix	0.25	None	None	None	None
m54284U_191110_105540/41683520/ccs	PB_GM12878_R1	hg38_SIRV	chr17	36090140	36088266	-	3	767	46343	163141	ENSG00000277632.1	ENST00000613922.1	CCL3	CCL3-204	Known	Known	None	0.5	None	None	None	None
m54284U_191110_105540/45941276/ccs	PB_GM12878_R1	hg38_SIRV	chr2	68365274	68397450	+	9	2764	6401	22404	ENSG00000115956.9	ENST00000234313.7	PLEK	PLEK-201	Known	Known	None	0.15000000596046448	None	None	None	None
85f46680-c298-4552-832b-ea0bd7487869	ONT_GM12878_R1	hg38_SIRV	chr4	113214294	113213978	-	1	317	13945	51341	ENSG00000196656.7	ENST00000485827.1	AC004057.1	AC004057.1-201	Known	Known	None	0.949999988079071	None	None	None	None
m54284U_191110_105540/164889892/ccs	PB_GM12878_R1	hg38_SIRV	chrX	12975110	12977218	+	3	617	55890	199688	ENSG00000205542.10	ENST00000451311.6	TMSB4X	TMSB4X-204	Known	Known	None	0.30000001192092896	None	None	None	None
4ff6d109-8827-4714-8094-2abb5e2f3959	ONT_GM12878_R2	hg38_SIRV	chr15	69452835	69455574	+	4	495	41650	349728	ENSG00000137818.11	ENCODEHT000349728	RPLP1	ENCODEHT000349728	Known	NNC	None	0.05000000074505806	None	None	None	None
40e9aa2e-bf02-4e12-9ba4-b5669e58e2bc	ONT_GM12878_R2	hg38_SIRV	chr16	57447493	57461269	+	9	1615	44162	154116	ENSG00000088682.13	ENST00000262507.10	COQ9	COQ9-201	Known	Known	None	0.15000000596046448	None	None	None	None
m54284U_191110_105540/106366604/ccs	PB_GM12878_R1	hg38_SIRV	chr11	59142639	59134686	-	3	1615	31870	362583	ENSG00000245571.6	ENCODEHT000362583	FAM111A-DT	ENCODEHT000362583	Known	ISM	Prefix	0.800000011920929	None	None	None	None
954e7c9c-dd9c-4a4f-b300-a9eef303b637	ONT_GM12878_R2	hg38_SIRV	chr16	57447493	57461241	+	9	1577	44162	362589	ENSG00000088682.13	ENCODEHT000362589	COQ9	ENCODEHT000362589	Known	NNC	None	0.550000011920929	None	None	None	None
m54284U_191110_105540/72156526/ccs	PB_GM12878_R1	hg38_SIRV	chr22	39319623	39317460	-	3	392	55414	198050	ENSG00000100316.15	ENST00000484615.5	RPL3	RPL3-217	Known	Known	None	0.30000001192092896	None	None	None	None
03f9ee4f-07fa-4747-bad4-ee6688f09559	ONT_GM12878_R1	hg38_SIRV	chr4	113214395	113213978	-	1	418	13945	51341	ENSG00000196656.7	ENST00000485827.1	AC004057.1	AC004057.1-201	Known	Known	None	0.949999988079071	None	None	None	None
m54284U_191110_105540/104923189/ccs	PB_GM12878_R1	hg38_SIRV	chr19	11597484	11619132	+	5	2924	49827	362590	ENSG00000198551.9	ENCODEHT000362590	ZNF627	ENCODEHT000362590	Known	NIC	None	0.30000001192092896	None	None	None	None
a5125cdd-f28a-4d2a-93d2-9d4fd1d683ee	ONT_GM12878_R1	hg38_SIRV	chr7	56106439	56101611	-	4	687	21600	75968	ENSG00000106153.12	ENST00000395422.3	CHCHD2	CHCHD2-201	Known	Known	None	0.30000001192092896	None	None	None	None
m54284U_191110_105540/164954230/ccs	PB_GM12878_R1	hg38_SIRV	chrX	12975110	12977218	+	3	617	55890	199688	ENSG00000205542.10	ENST00000451311.6	TMSB4X	TMSB4X-204	Known	Known	None	0.30000001192092896	None	None	None	None
m54284U_191110_105540/23922465/ccs	PB_GM12878_R1	hg38_SIRV	chr3	48440024	48432179	-	4	1510	10071	36687	ENSG00000164051.13	ENST00000395694.6	CCDC51	CCDC51-201	Known	Known	None	0.44999998807907104	None	None	None	None
m54284U_191111_172039/7472427/ccs	PB_GM12878_R2	hg38_SIRV	chr1	26472509	26475964	+	6	1193	859	3174	ENSG00000198830.10	ENST00000361427.5	HMGN2	HMGN2-201	Known	Known	None	0.15000000596046448	None	None	None	None
1c1b14a8-e720-4315-9f03-d7c128667a33	ONT_GM12878_R1	hg38_SIRV	chr5	131165230	131159299	-	3	554	16657	59303	ENSG00000169567.11	ENST00000304043.9	HINT1	HINT1-201	Known	Known	None	0.15000000596046448	None	None	None	None
m54284U_191111_172039/166005354/ccs	PB_GM12878_R2	hg38_SIRV	chr14	67695764	67677394	-	7	1945	39223	136561	ENSG00000072042.12	ENST00000381346.8	RDH11	RDH11-201	Known	Known	None	0.949999988079071	None	None	None	None
a48fb58e-8869-4699-bbdc-7e9eb9d64a0d	ONT_GM12878_R1	hg38_SIRV	chr4	113214408	113213978	-	1	431	13945	51341	ENSG00000196656.7	ENST00000485827.1	AC004057.1	AC004057.1-201	Known	Known	None	0.949999988079071	None	None	None	None
0a409122-f8d5-43b3-97e6-a987ef675740	ONT_GM12878_R2	hg38_SIRV	chr15	69452833	69455539	+	4	469	41650	144582	ENSG00000137818.11	ENST00000260379.10	RPLP1	RPLP1-201	Known	Known	None	0.15000000596046448	None	None	None	None
m54284U_191110_105540/77465705/ccs	PB_GM12878_R1	hg38_SIRV	chr2	68365274	68397452	+	9	2766	6401	22404	ENSG00000115956.9	ENST00000234313.7	PLEK	PLEK-201	Known	Known	None	0.15000000596046448	None	None	None	None
m54284U_191110_105540/164954289/ccs	PB_GM12878_R1	hg38_SIRV	chrX	12975110	12977218	+	3	617	55890	199688	ENSG00000205542.10	ENST00000451311.6	TMSB4X	TMSB4X-204	Known	Known	None	0.30000001192092896	None	None	None	None
m54284U_191110_105540/42271918/ccs	PB_GM12878_R1	hg38_SIRV	chr17	36090141	36088266	-	3	768	46343	163141	ENSG00000277632.1	ENST00000613922.1	CCL3	CCL3-204	Known	Known	None	0.5	None	None	None	None
m54284U_191110_105540/120587063/ccs	PB_GM12878_R1	hg38_SIRV	chr22	39319613	39317460	-	3	382	55414	198050	ENSG00000100316.15	ENST00000484615.5	RPL3	RPL3-217	Known	Known	None	0.30000001192092896	None	None	None	None
fe24b83a-e600-4a50-94d0-09ac3450f63a	ONT_GM12878_R1	hg38_SIRV	chr4	113214395	113213978	-	1	418	13945	51341	ENSG00000196656.7	ENST00000485827.1	AC004057.1	AC004057.1-201	Known	Known	None	0.949999988079071	None	None	None	None
2637eb53-beb2-48a2-8ea1-8a4305255f29	ONT_GM12878_R1	hg38_SIRV	chr7	56106459	56101611	-	4	735	21600	75968	ENSG00000106153.12	ENST00000395422.3	CHCHD2	CHCHD2-201	Known	Known	None	0.30000001192092896	None	None	None	None
m54284U_191111_172039/34603789/ccs	PB_GM12878_R2	hg38_SIRV	chr11	59142979	59134904	-	3	1722	31870	362582	ENSG00000245571.6	ENCODEHT000362582	FAM111A-DT	ENCODEHT000362582	Known	ISM	Prefix	0.800000011920929	None	None	None	None
m54284U_191110_105540/164954492/ccs	PB_GM12878_R1	hg38_SIRV	chrX	12975110	12977218	+	3	617	55890	199688	ENSG00000205542.10	ENST00000451311.6	TMSB4X	TMSB4X-204	Known	Known	None	0.30000001192092896	None	None	None	None
7d1583bb-6ae4-4182-a06d-03b8f81eb732	ONT_GM12878_R1	hg38_SIRV	chr4	113214403	113213978	-	1	426	13945	51341	ENSG00000196656.7	ENST00000485827.1	AC004057.1	AC004057.1-201	Known	Known	None	0.949999988079071	None	None	None	None
m54284U_191110_105540/127337292/ccs	PB_GM12878_R1	hg38_SIRV	chr19	11597484	11619157	+	4	2798	49827	177829	ENSG00000198551.9	ENST00000361113.9	ZNF627	ZNF627-201	Known	Known	None	0.3499999940395355	None	None	None	None
m54284U_191111_172039/167904240/ccs	PB_GM12878_R2	hg38_SIRV	chr14	67695730	67677394	-	7	1911	39223	136561	ENSG00000072042.12	ENST00000381346.8	RDH11	RDH11-201	Known	Known	None	0.949999988079071	None	None	None	None
m54284U_191110_105540/25102503/ccs	PB_GM12878_R1	hg38_SIRV	chr3	48440090	48432179	-	4	1455	10071	36686	ENSG00000164051.13	ENST00000447018.5	CCDC51	CCDC51-206	Known	Known	None	0.44999998807907104	None	None	None	None
m54284U_191111_172039/7473088/ccs	PB_GM12878_R2	hg38_SIRV	chr1	26472509	26475969	+	6	1198	859	3174	ENSG00000198830.10	ENST00000361427.5	HMGN2	HMGN2-201	Known	Known	None	0.15000000596046448	None	None	None	None
m54284U_191110_105540/2296097/ccs	PB_GM12878_R1	hg38_SIRV	chr16	57447494	57461266	+	9	1611	44162	154116	ENSG00000088682.13	ENST00000262507.10	COQ9	COQ9-201	Known	Known	None	0.20000000298023224	None	None	None	None
4778dcb9-9790-4a26-8c6c-9b6959efb5e0	ONT_GM12878_R1	hg38_SIRV	chr5	131165219	131159299	-	3	543	16657	59303	ENSG00000169567.11	ENST00000304043.9	HINT1	HINT1-201	Known	Known	None	0.15000000596046448	None	None	None	None
031c445b-3dac-440a-bba8-4b8c88f31ac5	ONT_GM12878_R2	hg38_SIRV	chr15	69452833	69455494	+	4	448	41650	144582	ENSG00000137818.11	ENST00000260379.10	RPLP1	RPLP1-201	Known	Known	None	0.20000000298023224	None	None	None	None
m54284U_191110_105540/164954555/ccs	PB_GM12878_R1	hg38_SIRV	chrX	12975110	12977226	+	3	625	55890	199688	ENSG00000205542.10	ENST00000451311.6	TMSB4X	TMSB4X-204	Known	Known	None	0.05000000074505806	None	None	None	None
c6656dc3-0ca1-4201-ac42-21cd5cb76f48	ONT_GM12878_R1	hg38_SIRV	chr4	113214404	113213978	-	1	427	13945	51341	ENSG00000196656.7	ENST00000485827.1	AC004057.1	AC004057.1-201	Known	Known	None	0.949999988079071	None	None	None	None
m54284U_191111_172039/18416848/ccs	PB_GM12878_R2	hg38_SIRV	chr22	39319623	39317460	-	3	392	55414	198050	ENSG00000100316.15	ENST00000484615.5	RPL3	RPL3-217	Known	Known	None	0.30000001192092896	None	None	None	None
m54284U_191110_105540/88080817/ccs	PB_GM12878_R1	hg38_SIRV	chr2	68365274	68397451	+	9	2764	6401	22404	ENSG00000115956.9	ENST00000234313.7	PLEK	PLEK-201	Known	Known	None	0.15000000596046448	None	None	None	None
m54284U_191110_105540/43255998/ccs	PB_GM12878_R1	hg38_SIRV	chr17	36090138	36088266	-	3	765	46343	163141	ENSG00000277632.1	ENST00000613922.1	CCL3	CCL3-204	Known	Known	None	0.5	None	None	None	None
m54284U_191110_105540/164954793/ccs	PB_GM12878_R1	hg38_SIRV	chrX	12975110	12977226	+	3	625	55890	199688	ENSG00000205542.10	ENST00000451311.6	TMSB4X	TMSB4X-204	Known	Known	None	0.05000000074505806	None	None	None	None
940bbfb6-382d-453c-8a8e-db611479395c	ONT_GM12878_R1	hg38_SIRV	chr4	113214403	113213978	-	1	419	13945	51341	ENSG00000196656.7	ENST00000485827.1	AC004057.1	AC004057.1-201	Known	Known	None	0.949999988079071	None	None	None	None
98b0c1ba-7008-4a20-af27-004cbf444ce1	ONT_GM12878_R1	hg38_SIRV	chr7	56106476	56101611	-	4	759	21600	75968	ENSG00000106153.12	ENST00000395422.3	CHCHD2	CHCHD2-201	Known	Known	None	0.30000001192092896	None	None	None	None
m54284U_191111_172039/172360621/ccs	PB_GM12878_R2	hg38_SIRV	chr14	67695733	67677394	-	7	1914	39223	136561	ENSG00000072042.12	ENST00000381346.8	RDH11	RDH11-201	Known	Known	None	0.949999988079071	None	None	None	None
m54284U_191111_172039/69797084/ccs	PB_GM12878_R2	hg38_SIRV	chr11	59142755	59134686	-	3	1731	31870	362583	ENSG00000245571.6	ENCODEHT000362583	FAM111A-DT	ENCODEHT000362583	Known	ISM	Prefix	0.800000011920929	None	None	None	None
m54284U_191110_105540/151520585/ccs	PB_GM12878_R1	hg38_SIRV	chr19	11597486	11619121	+	4	2761	49827	362562	ENSG00000198551.9	ENCODEHT000362562	ZNF627	ENCODEHT000362562	Known	NNC	None	0.5	None	None	None	None
m54284U_191110_105540/164955072/ccs	PB_GM12878_R1	hg38_SIRV	chrX	12975110	12977226	+	3	625	55890	199688	ENSG00000205542.10	ENST00000451311.6	TMSB4X	TMSB4X-204	Known	Known	None	0.05000000074505806	None	None	None	None
m54284U_191111_172039/140446113/ccs	PB_GM12878_R2	hg38_SIRV	chr22	39319621	39317460	-	3	390	55414	198050	ENSG00000100316.15	ENST00000484615.5	RPL3	RPL3-217	Known	Known	None	0.30000001192092896	None	None	None	None
m54284U_191110_105540/30016966/ccs	PB_GM12878_R1	hg38_SIRV	chr3	48440130	48432179	-	4	1387	10071	36688	ENSG00000164051.13	ENST00000412398.6	CCDC51	CCDC51-202	Known	Known	None	0.44999998807907104	None	None	None	None
72a4bcb4-c74f-418c-96dc-3c85d4382786	ONT_GM12878_R1	hg38_SIRV	chr4	113214398	113213978	-	1	410	13945	51341	ENSG00000196656.7	ENST00000485827.1	AC004057.1	AC004057.1-201	Known	Known	None	0.949999988079071	None	None	None	None
m54284U_191110_105540/5702610/ccs	PB_GM12878_R1	hg38_SIRV	chr16	57447494	57461266	+	9	1580	44162	154116	ENSG00000088682.13	ENST00000262507.10	COQ9	COQ9-201	Known	Known	None	0.20000000298023224	None	None	None	None
m54284U_191111_172039/7603201/ccs	PB_GM12878_R2	hg38_SIRV	chr1	26472509	26475966	+	6	1195	859	3174	ENSG00000198830.10	ENST00000361427.5	HMGN2	HMGN2-201	Known	Known	None	0.15000000596046448	None	None	None	None
fa448670-c5f8-40a1-bd1e-43bcede2e462	ONT_GM12878_R2	hg38_SIRV	chr15	69452833	69455541	+	4	495	41650	144582	ENSG00000137818.11	ENST00000260379.10	RPLP1	RPLP1-201	Known	Known	None	0.05000000074505806	None	None	None	None
e6ef3b0c-b830-487d-8910-f0cee374de8b	ONT_GM12878_R1	hg38_SIRV	chr5	131165244	131159299	-	3	568	16657	59303	ENSG00000169567.11	ENST00000304043.9	HINT1	HINT1-201	Known	Known	None	0.15000000596046448	None	None	None	None
m54284U_191110_105540/164955089/ccs	PB_GM12878_R1	hg38_SIRV	chrX	12975110	12977205	+	3	604	55890	199688	ENSG00000205542.10	ENST00000451311.6	TMSB4X	TMSB4X-204	Known	Known	None	0.6499999761581421	None	None	None	None
m54284U_191110_105540/97192193/ccs	PB_GM12878_R1	hg38_SIRV	chr2	68365274	68397452	+	9	2742	6401	22404	ENSG00000115956.9	ENST00000234313.7	PLEK	PLEK-201	Known	Known	None	0.15000000596046448	None	None	None	None
130198e4-3aa8-442a-938a-b21ca8a99314	ONT_GM12878_R1	hg38_SIRV	chr4	113214402	113213978	-	1	431	13945	51341	ENSG00000196656.7	ENST00000485827.1	AC004057.1	AC004057.1-201	Known	Known	None	0.949999988079071	None	None	None	None
m54284U_191110_105540/164955171/ccs	PB_GM12878_R1	hg38_SIRV	chrX	12975110	12977205	+	3	604	55890	199688	ENSG00000205542.10	ENST00000451311.6	TMSB4X	TMSB4X-204	Known	Known	None	0.6499999761581421	None	None	None	None
m54284U_191110_105540/44042812/ccs	PB_GM12878_R1	hg38_SIRV	chr17	36090141	36088266	-	3	768	46343	163141	ENSG00000277632.1	ENST00000613922.1	CCL3	CCL3-204	Known	Known	None	0.5	None	None	None	None
m54284U_191111_172039/143131385/ccs	PB_GM12878_R2	hg38_SIRV	chr22	39319623	39317460	-	3	392	55414	198050	ENSG00000100316.15	ENST00000484615.5	RPL3	RPL3-217	Known	Known	None	0.30000001192092896	None	None	None	None
m54284U_191111_172039/172493193/ccs	PB_GM12878_R2	hg38_SIRV	chr14	67695719	67677394	-	7	1900	39223	136561	ENSG00000072042.12	ENST00000381346.8	RDH11	RDH11-201	Known	Known	None	0.949999988079071	None	None	None	None
6c543908-a43b-4dd2-8abf-41ca14c09b76	ONT_GM12878_R2	hg38_SIRV	chr7	56104421	56101622	-	3	423	21600	357516	ENSG00000106153.12	ENCODEHT000357516	CHCHD2	ENCODEHT000357516	Known	ISM	Suffix	0.30000001192092896	None	None	None	None
m54284U_191110_105540/164955275/ccs	PB_GM12878_R1	hg38_SIRV	chrX	12975110	12977218	+	3	617	55890	199688	ENSG00000205542.10	ENST00000451311.6	TMSB4X	TMSB4X-204	Known	Known	None	0.30000001192092896	None	None	None	None
4c7c7b36-c9c6-46f1-b63a-9a7451201f98	ONT_GM12878_R1	hg38_SIRV	chr4	113214407	113213978	-	1	430	13945	51341	ENSG00000196656.7	ENST00000485827.1	AC004057.1	AC004057.1-201	Known	Known	None	0.949999988079071	None	None	None	None
m54284U_191110_105540/162006694/ccs	PB_GM12878_R1	hg38_SIRV	chr19	11597502	11619099	+	3	2703	49827	362558	ENSG00000198551.9	ENCODEHT000362558	ZNF627	ENCODEHT000362558	Known	NIC	None	0.5	None	None	None	None
m54284U_191110_105540/30475691/ccs	PB_GM12878_R1	hg38_SIRV	chr3	48440048	48432179	-	4	1534	10071	36687	ENSG00000164051.13	ENST00000395694.6	CCDC51	CCDC51-201	Known	Known	None	0.44999998807907104	None	None	None	None
0f714fac-b864-4577-931d-dd02da06eeb2	ONT_GM12878_R2	hg38_SIRV	chr15	69452833	69455521	+	4	475	41650	144582	ENSG00000137818.11	ENST00000260379.10	RPLP1	RPLP1-201	Known	Known	None	0.5	None	None	None	None
m54284U_191111_172039/89654465/ccs	PB_GM12878_R2	hg38_SIRV	chr11	59142735	59134904	-	4	1219	31870	362578	ENSG00000245571.6	ENCODEHT000362578	FAM111A-DT	ENCODEHT000362578	Known	ISM	Prefix	0.800000011920929	None	None	None	None
m54284U_191110_105540/23332744/ccs	PB_GM12878_R1	hg38_SIRV	chr16	57447494	57461266	+	9	1611	44162	154116	ENSG00000088682.13	ENST00000262507.10	COQ9	COQ9-201	Known	Known	None	0.20000000298023224	None	None	None	None
m54284U_191111_172039/7800409/ccs	PB_GM12878_R2	hg38_SIRV	chr1	26472509	26475970	+	6	1199	859	3174	ENSG00000198830.10	ENST00000361427.5	HMGN2	HMGN2-201	Known	Known	None	0.15000000596046448	None	None	None	None
m54284U_191110_105540/164955628/ccs	PB_GM12878_R1	hg38_SIRV	chrX	12975110	12977226	+	3	625	55890	199688	ENSG00000205542.10	ENST00000451311.6	TMSB4X	TMSB4X-204	Known	Known	None	0.05000000074505806	None	None	None	None
84eba0a1-839f-4c73-9bf5-bd7643b567bb	ONT_GM12878_R1	hg38_SIRV	chr5	131165238	131159299	-	3	562	16657	59303	ENSG00000169567.11	ENST00000304043.9	HINT1	HINT1-201	Known	Known	None	0.15000000596046448	None	None	None	None
6c736183-9b7e-4b5f-900a-7de327ffec6b	ONT_GM12878_R1	hg38_SIRV	chr22	39319611	39317460	-	3	380	55414	198050	ENSG00000100316.15	ENST00000484615.5	RPL3	RPL3-217	Known	Known	None	0.30000001192092896	None	None	None	None
6021903f-ff78-49cf-9e6f-79a01eec1aa9	ONT_GM12878_R1	hg38_SIRV	chr4	113214406	113213978	-	1	429	13945	51341	ENSG00000196656.7	ENST00000485827.1	AC004057.1	AC004057.1-201	Known	Known	None	0.949999988079071	None	None	None	None
m54284U_191110_105540/146277768/ccs	PB_GM12878_R1	hg38_SIRV	chr2	68365274	68397452	+	9	2766	6401	22404	ENSG00000115956.9	ENST00000234313.7	PLEK	PLEK-201	Known	Known	None	0.15000000596046448	None	None	None	None
m54284U_191111_172039/179964365/ccs	PB_GM12878_R2	hg38_SIRV	chr14	67695770	67677394	-	7	1951	39223	136561	ENSG00000072042.12	ENST00000381346.8	RDH11	RDH11-201	Known	Known	None	0.949999988079071	None	None	None	None
m54284U_191110_105540/164956731/ccs	PB_GM12878_R1	hg38_SIRV	chrX	12975110	12977197	+	3	596	55890	199688	ENSG00000205542.10	ENST00000451311.6	TMSB4X	TMSB4X-204	Known	Known	None	0.550000011920929	None	None	None	None
1dd75cd6-8966-4d02-b2c1-6d53eefc5ea5	ONT_GM12878_R1	hg38_SIRV	chr4	113214366	113213978	-	1	389	13945	51341	ENSG00000196656.7	ENST00000485827.1	AC004057.1	AC004057.1-201	Known	Known	None	0.949999988079071	None	None	None	None
m54284U_191110_105540/44302446/ccs	PB_GM12878_R1	hg38_SIRV	chr17	36090141	36088266	-	3	768	46343	163141	ENSG00000277632.1	ENST00000613922.1	CCL3	CCL3-204	Known	Known	None	0.5	None	None	None	None
5f5694c6-449b-42fa-bfcc-f07efc677ef9	ONT_GM12878_R1	hg38_SIRV	chr7	56106431	56101612	-	4	713	21600	75968	ENSG00000106153.12	ENST00000395422.3	CHCHD2	CHCHD2-201	Known	Known	None	0.30000001192092896	None	None	None	None
4d50be79-bc4c-42d0-bf66-b1bbd9091005	ONT_GM12878_R2	hg38_SIRV	chr15	69452833	69455480	+	4	434	41650	144582	ENSG00000137818.11	ENST00000260379.10	RPLP1	RPLP1-201	Known	Known	None	0.10000000149011612	None	None	None	None
m54284U_191110_105540/32506194/ccs	PB_GM12878_R1	hg38_SIRV	chr3	48440076	48432179	-	4	1562	10071	36687	ENSG00000164051.13	ENST00000395694.6	CCDC51	CCDC51-201	Known	Known	None	0.44999998807907104	None	None	None	None
aa6faae9-f27b-4fe6-b5bc-7f4f1aac36c8	ONT_GM12878_R1	hg38_SIRV	chr4	113214404	113213978	-	1	420	13945	51341	ENSG00000196656.7	ENST00000485827.1	AC004057.1	AC004057.1-201	Known	Known	None	0.949999988079071	None	None	None	None
m54284U_191110_105540/165019954/ccs	PB_GM12878_R1	hg38_SIRV	chrX	12975110	12977226	+	3	625	55890	199688	ENSG00000205542.10	ENST00000451311.6	TMSB4X	TMSB4X-204	Known	Known	None	0.05000000074505806	None	None	None	None
m54284U_191110_105540/175243829/ccs	PB_GM12878_R1	hg38_SIRV	chr19	11597484	11619134	+	4	2775	49827	177829	ENSG00000198551.9	ENST00000361113.9	ZNF627	ZNF627-201	Known	Known	None	0.3499999940395355	None	None	None	None
4bf4f897-01da-4484-9964-a6be45d6664a	ONT_GM12878_R1	hg38_SIRV	chr22	39319611	39317460	-	3	380	55414	198050	ENSG00000100316.15	ENST00000484615.5	RPL3	RPL3-217	Known	Known	None	0.30000001192092896	None	None	None	None
m54284U_191110_105540/26870717/ccs	PB_GM12878_R1	hg38_SIRV	chr16	57447494	57461266	+	9	1611	44162	154116	ENSG00000088682.13	ENST00000262507.10	COQ9	COQ9-201	Known	Known	None	0.20000000298023224	None	None	None	None
m54284U_191110_105540/126093589/ccs	PB_GM12878_R1	hg38_SIRV	chr11	59142800	59134687	-	3	1775	31870	362583	ENSG00000245571.6	ENCODEHT000362583	FAM111A-DT	ENCODEHT000362583	Known	ISM	Prefix	0.75	None	None	None	None
m54284U_191111_172039/7998156/ccs	PB_GM12878_R2	hg38_SIRV	chr1	26472509	26475970	+	6	1199	859	3174	ENSG00000198830.10	ENST00000361427.5	HMGN2	HMGN2-201	Known	Known	None	0.15000000596046448	None	None	None	None
m54284U_191110_105540/918075/ccs	PB_GM12878_R1	hg38_SIRV	chr14	67695765	67677395	-	7	1945	39223	136561	ENSG00000072042.12	ENST00000381346.8	RDH11	RDH11-201	Known	Known	None	0.8999999761581421	None	None	None	None
m54284U_191110_105540/136316937/ccs	PB_GM12878_R1	hg38_SIRV	chr11	59143021	59134906	-	4	1268	31870	362591	ENSG00000245571.6	ENCODEHT000362591	FAM111A-DT	ENCODEHT000362591	Known	NNC	None	0.699999988079071	None	None	None	None
4dadd35a-d008-47dc-9cb2-7eb6187db464	ONT_GM12878_R1	hg38_SIRV	chr4	113214408	113213978	-	1	431	13945	51341	ENSG00000196656.7	ENST00000485827.1	AC004057.1	AC004057.1-201	Known	Known	None	0.949999988079071	None	None	None	None
49fce04a-6b73-4c56-a988-16cf7de47cb4	ONT_GM12878_R1	hg38_SIRV	chr5	131165244	131159299	-	3	568	16657	59303	ENSG00000169567.11	ENST00000304043.9	HINT1	HINT1-201	Known	Known	None	0.15000000596046448	None	None	None	None
m54284U_191110_105540/165021219/ccs	PB_GM12878_R1	hg38_SIRV	chrX	12975110	12977226	+	3	625	55890	199688	ENSG00000205542.10	ENST00000451311.6	TMSB4X	TMSB4X-204	Known	Known	None	0.05000000074505806	None	None	None	None
m54284U_191110_105540/153617570/ccs	PB_GM12878_R1	hg38_SIRV	chr2	68365274	68397452	+	9	2766	6401	22404	ENSG00000115956.9	ENST00000234313.7	PLEK	PLEK-201	Known	Known	None	0.15000000596046448	None	None	None	None
6b3ae893-823d-4da3-bb65-fe76d04cc2ce	ONT_GM12878_R2	hg38_SIRV	chr15	69452833	69455494	+	4	448	41650	144582	ENSG00000137818.11	ENST00000260379.10	RPLP1	RPLP1-201	Known	Known	None	0.20000000298023224	None	None	None	None
39273ac5-4be7-4860-9b72-d8f8911f2d6c	ONT_GM12878_R1	hg38_SIRV	chr7	56106465	56101613	-	4	713	21600	75968	ENSG00000106153.12	ENST00000395422.3	CHCHD2	CHCHD2-201	Known	Known	None	0.25	None	None	None	None
d6fcd1d4-afb5-4196-af88-8cf4215017fb	ONT_GM12878_R1	hg38_SIRV	chr4	113214410	113213978	-	1	433	13945	51341	ENSG00000196656.7	ENST00000485827.1	AC004057.1	AC004057.1-201	Known	Known	None	0.949999988079071	None	None	None	None
6f0cea96-07c0-4a9e-a866-84a146266c5f	ONT_GM12878_R2	hg38_SIRV	chr22	39318593	39317460	-	2	364	55414	362592	ENSG00000100316.15	ENCODEHT000362592	RPL3	ENCODEHT000362592	Known	ISM	Both	0.30000001192092896	None	None	None	None
m54284U_191110_105540/165021389/ccs	PB_GM12878_R1	hg38_SIRV	chrX	12975110	12977205	+	3	604	55890	199688	ENSG00000205542.10	ENST00000451311.6	TMSB4X	TMSB4X-204	Known	Known	None	0.6499999761581421	None	None	None	None
m54284U_191110_105540/44435044/ccs	PB_GM12878_R1	hg38_SIRV	chr17	36090133	36088266	-	3	760	46343	163141	ENSG00000277632.1	ENST00000613922.1	CCL3	CCL3-204	Known	Known	None	0.5	None	None	None	None
84730819-eb7d-4a58-b132-2a45f3dc03cc	ONT_GM12878_R1	hg38_SIRV	chr5	131159692	131159301	-	1	260	16657	360281	ENSG00000169567.11	ENCODEHT000360281	HINT1	ENCODEHT000360281	Known	Genomic	None	0.15000000596046448	None	None	None	None
m54284U_191110_105540/42009349/ccs	PB_GM12878_R1	hg38_SIRV	chr3	48440099	48432178	-	4	1495	10071	362458	ENSG00000164051.13	ENCODEHT000362458	CCDC51	ENCODEHT000362458	Known	NIC	None	0.44999998807907104	None	None	None	None
m54284U_191111_172039/1836489/ccs	PB_GM12878_R2	hg38_SIRV	chr19	11597484	11619130	+	4	2771	49827	177829	ENSG00000198551.9	ENST00000361113.9	ZNF627	ZNF627-201	Known	Known	None	0.4000000059604645	None	None	None	None
m54284U_191110_105540/5638291/ccs	PB_GM12878_R1	hg38_SIRV	chr14	67695729	67677395	-	7	1909	39223	136561	ENSG00000072042.12	ENST00000381346.8	RDH11	RDH11-201	Known	Known	None	0.8999999761581421	None	None	None	None
m54284U_191110_105540/48563670/ccs	PB_GM12878_R1	hg38_SIRV	chr16	57447496	57461270	+	8	1529	44162	362570	ENSG00000088682.13	ENCODEHT000362570	COQ9	ENCODEHT000362570	Known	NIC	None	0.15000000596046448	None	None	None	None
f14620e3-5084-418a-b4c6-981ea24eafec	ONT_GM12878_R1	hg38_SIRV	chr4	113214406	113213978	-	1	429	13945	51341	ENSG00000196656.7	ENST00000485827.1	AC004057.1	AC004057.1-201	Known	Known	None	0.949999988079071	None	None	None	None
m54284U_191110_105540/10356550/ccs	PB_GM12878_R1	hg38_SIRV	chr14	67695761	67677395	-	7	1937	39223	362593	ENSG00000072042.12	ENCODEHT000362593	RDH11	ENCODEHT000362593	Known	NIC	None	0.8999999761581421	None	None	None	None
m54284U_191110_105540/165022270/ccs	PB_GM12878_R1	hg38_SIRV	chrX	12975110	12977205	+	3	604	55890	199688	ENSG00000205542.10	ENST00000451311.6	TMSB4X	TMSB4X-204	Known	Known	None	0.6499999761581421	None	None	None	None
m54284U_191111_172039/8192853/ccs	PB_GM12878_R2	hg38_SIRV	chr1	26472509	26475970	+	6	1199	859	3174	ENSG00000198830.10	ENST00000361427.5	HMGN2	HMGN2-201	Known	Known	None	0.15000000596046448	None	None	None	None
m54284U_191110_105540/166856903/ccs	PB_GM12878_R1	hg38_SIRV	chr2	68365274	68397452	+	9	2764	6401	22404	ENSG00000115956.9	ENST00000234313.7	PLEK	PLEK-201	Known	Known	None	0.15000000596046448	None	None	None	None
m54284U_191111_172039/13698233/ccs	PB_GM12878_R2	hg38_SIRV	chr11	59143001	59134911	-	3	1743	31870	362582	ENSG00000245571.6	ENCODEHT000362582	FAM111A-DT	ENCODEHT000362582	Known	ISM	Prefix	0.550000011920929	None	None	None	None
8f3588f2-8f51-4507-b270-79cdb39d9f4a	ONT_GM12878_R2	hg38_SIRV	chr15	69452833	69455499	+	4	453	41650	144582	ENSG00000137818.11	ENST00000260379.10	RPLP1	RPLP1-201	Known	Known	None	0.30000001192092896	None	None	None	None
e2094fe5-1a44-4fa3-8857-eb2e7187d37e	ONT_GM12878_R1	hg38_SIRV	chr4	113214406	113213978	-	1	429	13945	51341	ENSG00000196656.7	ENST00000485827.1	AC004057.1	AC004057.1-201	Known	Known	None	0.949999988079071	None	None	None	None
m54284U_191110_105540/165085387/ccs	PB_GM12878_R1	hg38_SIRV	chrX	12975110	12977205	+	3	604	55890	199688	ENSG00000205542.10	ENST00000451311.6	TMSB4X	TMSB4X-204	Known	Known	None	0.6499999761581421	None	None	None	None
9cd1d702-ff4c-4e9a-9fbc-c451e284ea6f	ONT_GM12878_R1	hg38_SIRV	chr7	56106458	56101615	-	4	737	21600	75968	ENSG00000106153.12	ENST00000395422.3	CHCHD2	CHCHD2-201	Known	Known	None	0.25	None	None	None	None
m54284U_191111_172039/3868949/ccs	PB_GM12878_R2	hg38_SIRV	chr19	11597484	11619122	+	4	2763	49827	177829	ENSG00000198551.9	ENST00000361113.9	ZNF627	ZNF627-201	Known	Known	None	0.5	None	None	None	None
59f077e1-847f-4839-ac7e-8c712a83c444	ONT_GM12878_R1	hg38_SIRV	chr5	131165285	131159299	-	3	609	16657	59303	ENSG00000169567.11	ENST00000304043.9	HINT1	HINT1-201	Known	Known	None	0.15000000596046448	None	None	None	None
m54284U_191110_105540/42664975/ccs	PB_GM12878_R1	hg38_SIRV	chr3	48440092	48432178	-	4	1488	10071	362458	ENSG00000164051.13	ENCODEHT000362458	CCDC51	ENCODEHT000362458	Known	NIC	None	0.44999998807907104	None	None	None	None
38f7528f-7f32-49c4-a43f-1ca833f902e2	ONT_GM12878_R2	hg38_SIRV	chr22	39318614	39317396	-	2	364	55414	362592	ENSG00000100316.15	ENCODEHT000362592	RPL3	ENCODEHT000362592	Known	ISM	Both	0.30000001192092896	None	None	None	None
m54284U_191110_105540/44499679/ccs	PB_GM12878_R1	hg38_SIRV	chr17	36090140	36088266	-	3	767	46343	163141	ENSG00000277632.1	ENST00000613922.1	CCL3	CCL3-204	Known	Known	None	0.5	None	None	None	None
43e30419-fbe5-43ed-b16b-f84c51fbb10b	ONT_GM12878_R1	hg38_SIRV	chr4	113214409	113213978	-	1	432	13945	51341	ENSG00000196656.7	ENST00000485827.1	AC004057.1	AC004057.1-201	Known	Known	None	0.949999988079071	None	None	None	None
m54284U_191110_105540/165085501/ccs	PB_GM12878_R1	hg38_SIRV	chrX	12975110	12977205	+	3	604	55890	199688	ENSG00000205542.10	ENST00000451311.6	TMSB4X	TMSB4X-204	Known	Known	None	0.6499999761581421	None	None	None	None
m54284U_191110_105540/50791781/ccs	PB_GM12878_R1	hg38_SIRV	chr16	57447494	57461265	+	9	1610	44162	154116	ENSG00000088682.13	ENST00000262507.10	COQ9	COQ9-201	Known	Known	None	0.15000000596046448	None	None	None	None
m54284U_191110_105540/12583230/ccs	PB_GM12878_R1	hg38_SIRV	chr14	67695729	67677395	-	7	1909	39223	136561	ENSG00000072042.12	ENST00000381346.8	RDH11	RDH11-201	Known	Known	None	0.8999999761581421	None	None	None	None
m54284U_191111_172039/8389806/ccs	PB_GM12878_R2	hg38_SIRV	chr1	26472509	26475970	+	6	1199	859	3174	ENSG00000198830.10	ENST00000361427.5	HMGN2	HMGN2-201	Known	Known	None	0.15000000596046448	None	None	None	None
4d6307cb-a834-4fec-9d7b-d580dd494105	ONT_GM12878_R2	hg38_SIRV	chr15	69452833	69455524	+	4	491	41650	144582	ENSG00000137818.11	ENST00000260379.10	RPLP1	RPLP1-201	Known	Known	None	0.44999998807907104	None	None	None	None
m54284U_191110_105540/170067413/ccs	PB_GM12878_R1	hg38_SIRV	chr2	68365274	68397450	+	9	2764	6401	22404	ENSG00000115956.9	ENST00000234313.7	PLEK	PLEK-201	Known	Known	None	0.15000000596046448	None	None	None	None
c6df652a-ab58-4554-a220-de1eeba37846	ONT_GM12878_R1	hg38_SIRV	chr4	113214406	113213978	-	1	429	13945	51341	ENSG00000196656.7	ENST00000485827.1	AC004057.1	AC004057.1-201	Known	Known	None	0.949999988079071	None	None	None	None
m54284U_191110_105540/165086674/ccs	PB_GM12878_R1	hg38_SIRV	chrX	12975110	12977218	+	3	617	55890	199688	ENSG00000205542.10	ENST00000451311.6	TMSB4X	TMSB4X-204	Known	Known	None	0.30000001192092896	None	None	None	None
m54284U_191111_172039/101910139/ccs	PB_GM12878_R2	hg38_SIRV	chr11	59143016	59135019	-	3	1644	31870	362582	ENSG00000245571.6	ENCODEHT000362582	FAM111A-DT	ENCODEHT000362582	Known	ISM	Prefix	0.20000000298023224	None	None	None	None
3469e1b8-2586-4575-a491-30eeabab5fb0	ONT_GM12878_R2	hg38_SIRV	chr22	39318611	39317397	-	2	360	55414	362592	ENSG00000100316.15	ENCODEHT000362592	RPL3	ENCODEHT000362592	Known	ISM	Both	0.30000001192092896	None	None	None	None
m54284U_191111_172039/7800596/ccs	PB_GM12878_R2	hg38_SIRV	chr19	11597484	11619129	+	4	2770	49827	177829	ENSG00000198551.9	ENST00000361113.9	ZNF627	ZNF627-201	Known	Known	None	0.4000000059604645	None	None	None	None
39b42264-9c8d-491a-854b-f66f3fb93366	ONT_GM12878_R1	hg38_SIRV	chr5	131165230	131159299	-	3	554	16657	59303	ENSG00000169567.11	ENST00000304043.9	HINT1	HINT1-201	Known	Known	None	0.15000000596046448	None	None	None	None
20364956-a70d-48b4-9f74-020d71c99502	ONT_GM12878_R1	hg38_SIRV	chr7	56106457	56101616	-	4	741	21600	75968	ENSG00000106153.12	ENST00000395422.3	CHCHD2	CHCHD2-201	Known	Known	None	0.20000000298023224	None	None	None	None
m54284U_191110_105540/14616300/ccs	PB_GM12878_R1	hg38_SIRV	chr14	67695722	67677395	-	7	1902	39223	136561	ENSG00000072042.12	ENST00000381346.8	RDH11	RDH11-201	Known	Known	None	0.8999999761581421	None	None	None	None
87936879-e1a5-437d-82f7-220d59d6e791	ONT_GM12878_R1	hg38_SIRV	chr4	113214405	113213978	-	1	428	13945	51341	ENSG00000196656.7	ENST00000485827.1	AC004057.1	AC004057.1-201	Known	Known	None	0.949999988079071	None	None	None	None
m54284U_191110_105540/43123812/ccs	PB_GM12878_R1	hg38_SIRV	chr3	48440067	48432179	-	4	1553	10071	36687	ENSG00000164051.13	ENST00000395694.6	CCDC51	CCDC51-201	Known	Known	None	0.44999998807907104	None	None	None	None
m54284U_191110_105540/165087348/ccs	PB_GM12878_R1	hg38_SIRV	chrX	12975110	12977197	+	3	596	55890	199688	ENSG00000205542.10	ENST00000451311.6	TMSB4X	TMSB4X-204	Known	Known	None	0.550000011920929	None	None	None	None
m54284U_191110_105540/44631343/ccs	PB_GM12878_R1	hg38_SIRV	chr17	36090137	36088266	-	3	764	46343	163141	ENSG00000277632.1	ENST00000613922.1	CCL3	CCL3-204	Known	Known	None	0.5	None	None	None	None
m54284U_191110_105540/52626005/ccs	PB_GM12878_R1	hg38_SIRV	chr16	57447494	57461262	+	9	1607	44162	154116	ENSG00000088682.13	ENST00000262507.10	COQ9	COQ9-201	Known	Known	None	0.25	None	None	None	None
b3506b09-0745-42e1-88eb-2d1e94afed2d	ONT_GM12878_R2	hg38_SIRV	chr15	69452833	69455540	+	4	495	41650	144582	ENSG00000137818.11	ENST00000260379.10	RPLP1	RPLP1-201	Known	Known	None	0.10000000149011612	None	None	None	None
d2d750ef-3bb6-4cea-9efa-4eda1d3ed383	ONT_GM12878_R1	hg38_SIRV	chr4	113214394	113213978	-	1	417	13945	51341	ENSG00000196656.7	ENST00000485827.1	AC004057.1	AC004057.1-201	Known	Known	None	0.949999988079071	None	None	None	None
m54284U_191111_172039/13567896/ccs	PB_GM12878_R2	hg38_SIRV	chr2	68365274	68397452	+	9	2767	6401	22404	ENSG00000115956.9	ENST00000234313.7	PLEK	PLEK-201	Known	Known	None	0.15000000596046448	None	None	None	None
m54284U_191111_172039/8391147/ccs	PB_GM12878_R2	hg38_SIRV	chr1	26472509	26475970	+	6	1199	859	3174	ENSG00000198830.10	ENST00000361427.5	HMGN2	HMGN2-201	Known	Known	None	0.15000000596046448	None	None	None	None
m54284U_191110_105540/165087502/ccs	PB_GM12878_R1	hg38_SIRV	chrX	12975110	12977226	+	3	625	55890	199688	ENSG00000205542.10	ENST00000451311.6	TMSB4X	TMSB4X-204	Known	Known	None	0.05000000074505806	None	None	None	None
m54284U_191111_172039/151849802/ccs	PB_GM12878_R2	hg38_SIRV	chr11	59143024	59135021	-	3	1650	31870	362582	ENSG00000245571.6	ENCODEHT000362582	FAM111A-DT	ENCODEHT000362582	Known	ISM	Prefix	0.15000000596046448	None	None	None	None
7c3fb9d5-874f-45ee-bca9-c959b02f2806	ONT_GM12878_R2	hg38_SIRV	chr22	39319612	39317475	-	3	366	55414	198050	ENSG00000100316.15	ENST00000484615.5	RPL3	RPL3-217	Known	Known	None	0.3499999940395355	None	None	None	None
m54284U_191111_172039/165610357/ccs	PB_GM12878_R2	hg38_SIRV	chr11	59142765	59135029	-	3	1726	31870	362594	ENSG00000245571.6	ENCODEHT000362594	FAM111A-DT	ENCODEHT000362594	Known	NNC	None	0.30000001192092896	None	None	None	None
e8a9efcb-ae56-4fb6-bc35-72097cf7972c	ONT_GM12878_R1	hg38_SIRV	chr4	113214398	113213978	-	1	421	13945	51341	ENSG00000196656.7	ENST00000485827.1	AC004057.1	AC004057.1-201	Known	Known	None	0.949999988079071	None	None	None	None
m54284U_191110_105540/165087768/ccs	PB_GM12878_R1	hg38_SIRV	chrX	12975110	12977205	+	3	604	55890	199688	ENSG00000205542.10	ENST00000451311.6	TMSB4X	TMSB4X-204	Known	Known	None	0.6499999761581421	None	None	None	None
m54284U_191111_172039/15794299/ccs	PB_GM12878_R2	hg38_SIRV	chr19	11597484	11619127	+	4	2768	49827	177829	ENSG00000198551.9	ENST00000361113.9	ZNF627	ZNF627-201	Known	Known	None	0.44999998807907104	None	None	None	None
m54284U_191110_105540/20908037/ccs	PB_GM12878_R1	hg38_SIRV	chr14	67695729	67677395	-	7	1909	39223	136561	ENSG00000072042.12	ENST00000381346.8	RDH11	RDH11-201	Known	Known	None	0.8999999761581421	None	None	None	None
b2822168-1278-4125-ab41-d1dbea14da5e	ONT_GM12878_R1	hg38_SIRV	chr5	131165223	131159299	-	3	547	16657	59303	ENSG00000169567.11	ENST00000304043.9	HINT1	HINT1-201	Known	Known	None	0.15000000596046448	None	None	None	None
m54284U_191111_172039/3802401/ccs	PB_GM12878_R2	hg38_SIRV	chr7	56106434	56101615	-	4	748	21600	358059	ENSG00000106153.12	ENCODEHT000358059	CHCHD2	ENCODEHT000358059	Known	NNC	None	0.20000000298023224	None	None	None	None
m54284U_191110_105540/49154777/ccs	PB_GM12878_R1	hg38_SIRV	chr3	48440122	48432178	-	4	1518	10071	362458	ENSG00000164051.13	ENCODEHT000362458	CCDC51	ENCODEHT000362458	Known	NIC	None	0.44999998807907104	None	None	None	None
m54284U_191110_105540/71697991/ccs	PB_GM12878_R1	hg38_SIRV	chr16	57447494	57461261	+	9	1606	44162	154116	ENSG00000088682.13	ENST00000262507.10	COQ9	COQ9-201	Known	Known	None	0.20000000298023224	None	None	None	None
6b16830f-6a5b-4189-a68f-b005451bb748	ONT_GM12878_R2	hg38_SIRV	chr15	69452833	69455539	+	4	486	41650	350847	ENSG00000137818.11	ENCODEHT000350847	RPLP1	ENCODEHT000350847	Known	NNC	None	0.15000000596046448	None	None	None	None
m54284U_191110_105540/44632526/ccs	PB_GM12878_R1	hg38_SIRV	chr17	36090138	36088266	-	3	765	46343	163141	ENSG00000277632.1	ENST00000613922.1	CCL3	CCL3-204	Known	Known	None	0.5	None	None	None	None
bbbe2277-5198-4b51-8814-2b7a88bb7bb4	ONT_GM12878_R1	hg38_SIRV	chr4	113214406	113213978	-	1	429	13945	51341	ENSG00000196656.7	ENST00000485827.1	AC004057.1	AC004057.1-201	Known	Known	None	0.949999988079071	None	None	None	None
m54284U_191110_105540/165150767/ccs	PB_GM12878_R1	hg38_SIRV	chrX	12975110	12977205	+	3	604	55890	199688	ENSG00000205542.10	ENST00000451311.6	TMSB4X	TMSB4X-204	Known	Known	None	0.6499999761581421	None	None	None	None
m54284U_191110_105540/54396839/ccs	PB_GM12878_R1	hg38_SIRV	chr3	48440102	48432179	-	5	1607	10071	362595	ENSG00000164051.13	ENCODEHT000362595	CCDC51	ENCODEHT000362595	Known	NNC	None	0.44999998807907104	None	None	None	None
b6877cd4-18c0-499f-af13-1fae6b3b3e04	ONT_GM12878_R2	hg38_SIRV	chr22	39319612	39317476	-	3	365	55414	198050	ENSG00000100316.15	ENST00000484615.5	RPL3	RPL3-217	Known	Known	None	0.3499999940395355	None	None	None	None
m54284U_191111_172039/8521895/ccs	PB_GM12878_R2	hg38_SIRV	chr1	26472509	26475970	+	6	1199	859	3174	ENSG00000198830.10	ENST00000361427.5	HMGN2	HMGN2-201	Known	Known	None	0.15000000596046448	None	None	None	None
m54284U_191111_172039/46990590/ccs	PB_GM12878_R2	hg38_SIRV	chr2	68365274	68397450	+	9	2762	6401	22404	ENSG00000115956.9	ENST00000234313.7	PLEK	PLEK-201	Known	Known	None	0.15000000596046448	None	None	None	None
m54284U_191110_105540/133760631/ccs	PB_GM12878_R1	hg38_SIRV	chr11	59142771	59134812	-	3	1621	31870	362583	ENSG00000245571.6	ENCODEHT000362583	FAM111A-DT	ENCODEHT000362583	Known	ISM	Prefix	0.30000001192092896	None	None	None	None
m54284U_191110_105540/23594502/ccs	PB_GM12878_R1	hg38_SIRV	chr14	67695729	67677395	-	7	1909	39223	136561	ENSG00000072042.12	ENST00000381346.8	RDH11	RDH11-201	Known	Known	None	0.8999999761581421	None	None	None	None
4903bc43-c71e-493a-9778-616f43e286b8	ONT_GM12878_R1	hg38_SIRV	chr4	113214401	113213978	-	1	424	13945	51341	ENSG00000196656.7	ENST00000485827.1	AC004057.1	AC004057.1-201	Known	Known	None	0.949999988079071	None	None	None	None
m54284U_191110_105540/165151247/ccs	PB_GM12878_R1	hg38_SIRV	chrX	12975110	12977224	+	3	623	55890	199688	ENSG00000205542.10	ENST00000451311.6	TMSB4X	TMSB4X-204	Known	Known	None	0.05000000074505806	None	None	None	None
1a5a9c81-2ed7-42bb-afa4-ea1d6b29ccd1	ONT_GM12878_R1	hg38_SIRV	chr22	39317610	39317478	-	1	133	55414	362596	ENSG00000100316.15	ENCODEHT000362596	RPL3	ENCODEHT000362596	Known	Genomic	None	0.30000001192092896	None	None	None	None
m54284U_191111_172039/28444904/ccs	PB_GM12878_R2	hg38_SIRV	chr19	11597484	11619127	+	4	2768	49827	177829	ENSG00000198551.9	ENST00000361113.9	ZNF627	ZNF627-201	Known	Known	None	0.44999998807907104	None	None	None	None
13414f69-328f-4558-86fc-2949bb182aec	ONT_GM12878_R2	hg38_SIRV	chr15	69452833	69455543	+	4	497	41650	144582	ENSG00000137818.11	ENST00000260379.10	RPLP1	RPLP1-201	Known	Known	None	0.05000000074505806	None	None	None	None
m54284U_191110_105540/80479654/ccs	PB_GM12878_R1	hg38_SIRV	chr16	57447494	57461266	+	9	1611	44162	154116	ENSG00000088682.13	ENST00000262507.10	COQ9	COQ9-201	Known	Known	None	0.20000000298023224	None	None	None	None
fd4b532a-ab45-410f-8f5d-556be5d9ca89	ONT_GM12878_R1	hg38_SIRV	chr7	56106434	56101617	-	4	711	21600	75968	ENSG00000106153.12	ENST00000395422.3	CHCHD2	CHCHD2-201	Known	Known	None	0.20000000298023224	None	None	None	None
m54284U_191110_105540/165151488/ccs	PB_GM12878_R1	hg38_SIRV	chrX	12975110	12977218	+	3	617	55890	199688	ENSG00000205542.10	ENST00000451311.6	TMSB4X	TMSB4X-204	Known	Known	None	0.30000001192092896	None	None	None	None
cb3203c0-1574-445c-92f7-fa95746add46	ONT_GM12878_R1	hg38_SIRV	chr5	131165232	131159299	-	3	556	16657	59303	ENSG00000169567.11	ENST00000304043.9	HINT1	HINT1-201	Known	Known	None	0.15000000596046448	None	None	None	None
48651c85-ed53-4335-baf0-f82976301c84	ONT_GM12878_R1	hg38_SIRV	chr4	113214395	113213978	-	1	418	13945	51341	ENSG00000196656.7	ENST00000485827.1	AC004057.1	AC004057.1-201	Known	Known	None	0.949999988079071	None	None	None	None
m54284U_191110_105540/44761318/ccs	PB_GM12878_R1	hg38_SIRV	chr17	36090141	36088266	-	3	768	46343	163141	ENSG00000277632.1	ENST00000613922.1	CCL3	CCL3-204	Known	Known	None	0.5	None	None	None	None
m54284U_191111_172039/8980753/ccs	PB_GM12878_R2	hg38_SIRV	chr1	26472509	26475970	+	6	1199	859	3174	ENSG00000198830.10	ENST00000361427.5	HMGN2	HMGN2-201	Known	Known	None	0.15000000596046448	None	None	None	None
m54284U_191110_105540/61868850/ccs	PB_GM12878_R1	hg38_SIRV	chr3	48440067	48432172	-	4	1424	10071	362518	ENSG00000164051.13	ENCODEHT000362518	CCDC51	ENCODEHT000362518	Known	NNC	None	0.44999998807907104	None	None	None	None
m54284U_191110_105540/27067313/ccs	PB_GM12878_R1	hg38_SIRV	chr14	67695764	67677395	-	7	1944	39223	136561	ENSG00000072042.12	ENST00000381346.8	RDH11	RDH11-201	Known	Known	None	0.8999999761581421	None	None	None	None
m54284U_191110_105540/165151804/ccs	PB_GM12878_R1	hg38_SIRV	chrX	12975110	12977227	+	3	626	55890	199688	ENSG00000205542.10	ENST00000451311.6	TMSB4X	TMSB4X-204	Known	Known	None	0.0	None	None	None	None
m54284U_191111_172039/78119509/ccs	PB_GM12878_R2	hg38_SIRV	chr2	68365274	68397451	+	9	2763	6401	22404	ENSG00000115956.9	ENST00000234313.7	PLEK	PLEK-201	Known	Known	None	0.15000000596046448	None	None	None	None
ce41c154-f6ec-40bf-9ba5-04e55b9bd0d9	ONT_GM12878_R1	hg38_SIRV	chr22	39319609	39317479	-	3	359	55414	198050	ENSG00000100316.15	ENST00000484615.5	RPL3	RPL3-217	Known	Known	None	0.25	None	None	None	None
cddf0e1b-da52-41be-a5d9-717da34a8d56	ONT_GM12878_R1	hg38_SIRV	chr4	113214406	113213978	-	1	419	13945	51341	ENSG00000196656.7	ENST00000485827.1	AC004057.1	AC004057.1-201	Known	Known	None	0.949999988079071	None	None	None	None
m54284U_191110_105540/152504671/ccs	PB_GM12878_R1	hg38_SIRV	chr11	59142789	59134813	-	3	1638	31870	362583	ENSG00000245571.6	ENCODEHT000362583	FAM111A-DT	ENCODEHT000362583	Known	ISM	Prefix	0.30000001192092896	None	None	None	None
m54284U_191110_105540/91359443/ccs	PB_GM12878_R1	hg38_SIRV	chr16	57447494	57461268	+	9	1613	44162	154116	ENSG00000088682.13	ENST00000262507.10	COQ9	COQ9-201	Known	Known	None	0.15000000596046448	None	None	None	None
28ea822c-f1b5-4cb6-b99e-09ea5c568931	ONT_GM12878_R2	hg38_SIRV	chr15	69452833	69455539	+	4	493	41650	144582	ENSG00000137818.11	ENST00000260379.10	RPLP1	RPLP1-201	Known	Known	None	0.15000000596046448	None	None	None	None
m54284U_191111_172039/57868891/ccs	PB_GM12878_R2	hg38_SIRV	chr19	11597484	11619132	+	4	2773	49827	177829	ENSG00000198551.9	ENST00000361113.9	ZNF627	ZNF627-201	Known	Known	None	0.30000001192092896	None	None	None	None
m54284U_191110_105540/165151961/ccs	PB_GM12878_R1	hg38_SIRV	chrX	12975110	12977218	+	3	617	55890	199688	ENSG00000205542.10	ENST00000451311.6	TMSB4X	TMSB4X-204	Known	Known	None	0.30000001192092896	None	None	None	None
7a079ffe-eac8-4583-8fcf-7a75e9e816e1	ONT_GM12878_R2	hg38_SIRV	chr7	56104450	56101628	-	3	446	21600	357516	ENSG00000106153.12	ENCODEHT000357516	CHCHD2	ENCODEHT000357516	Known	ISM	Suffix	0.20000000298023224	None	None	None	None
70c3c2c3-063f-4599-825e-5a9662d904e5	ONT_GM12878_R1	hg38_SIRV	chr4	113214395	113213978	-	1	418	13945	51341	ENSG00000196656.7	ENST00000485827.1	AC004057.1	AC004057.1-201	Known	Known	None	0.949999988079071	None	None	None	None
m54284U_191110_105540/45810835/ccs	PB_GM12878_R1	hg38_SIRV	chr17	36090138	36088266	-	3	765	46343	163141	ENSG00000277632.1	ENST00000613922.1	CCL3	CCL3-204	Known	Known	None	0.5	None	None	None	None
m54284U_191111_172039/9176591/ccs	PB_GM12878_R2	hg38_SIRV	chr1	26472509	26475969	+	6	1198	859	3174	ENSG00000198830.10	ENST00000361427.5	HMGN2	HMGN2-201	Known	Known	None	0.15000000596046448	None	None	None	None
d2d229f4-cf5c-41c6-8cb2-a70ad4163905	ONT_GM12878_R1	hg38_SIRV	chr5	131165233	131159299	-	3	585	16657	59306	ENSG00000169567.11	ENST00000513345.5	HINT1	HINT1-209	Known	Known	None	0.15000000596046448	None	None	None	None
c1319781-82ec-4cb1-97db-ca4efea9fe86	ONT_GM12878_R2	hg38_SIRV	chr22	39318470	39317415	-	2	201	55414	362592	ENSG00000100316.15	ENCODEHT000362592	RPL3	ENCODEHT000362592	Known	ISM	Both	0.25	None	None	None	None
m54284U_191110_105540/165152670/ccs	PB_GM12878_R1	hg38_SIRV	chrX	12975110	12977226	+	3	625	55890	199688	ENSG00000205542.10	ENST00000451311.6	TMSB4X	TMSB4X-204	Known	Known	None	0.05000000074505806	None	None	None	None
m54284U_191110_105540/27721835/ccs	PB_GM12878_R1	hg38_SIRV	chr14	67695730	67677395	-	7	1910	39223	136561	ENSG00000072042.12	ENST00000381346.8	RDH11	RDH11-201	Known	Known	None	0.8999999761581421	None	None	None	None
m54284U_191111_172039/9569362/ccs	PB_GM12878_R2	hg38_SIRV	chr1	26472509	26475970	+	5	1160	859	362597	ENSG00000198830.10	ENCODEHT000362597	HMGN2	ENCODEHT000362597	Known	NIC	None	0.15000000596046448	None	None	None	None
m54284U_191110_105540/62784468/ccs	PB_GM12878_R1	hg38_SIRV	chr3	48440067	48432179	-	4	1553	10071	36687	ENSG00000164051.13	ENST00000395694.6	CCDC51	CCDC51-201	Known	Known	None	0.44999998807907104	None	None	None	None
ddb41b11-f27e-470d-8f6e-3ffdbb373aa2	ONT_GM12878_R1	hg38_SIRV	chr4	113214399	113213978	-	1	422	13945	51341	ENSG00000196656.7	ENST00000485827.1	AC004057.1	AC004057.1-201	Known	Known	None	0.949999988079071	None	None	None	None
m54284U_191110_105540/102959602/ccs	PB_GM12878_R1	hg38_SIRV	chr16	57447494	57461265	+	9	1610	44162	154116	ENSG00000088682.13	ENST00000262507.10	COQ9	COQ9-201	Known	Known	None	0.15000000596046448	None	None	None	None
m54284U_191111_172039/99026693/ccs	PB_GM12878_R2	hg38_SIRV	chr2	68365274	68397447	+	9	2760	6401	22404	ENSG00000115956.9	ENST00000234313.7	PLEK	PLEK-201	Known	Known	None	0.20000000298023224	None	None	None	None
6d37cdf1-1205-4463-ad4e-e1cdd67c8842	ONT_GM12878_R2	hg38_SIRV	chr15	69452833	69455544	+	4	498	41650	144582	ENSG00000137818.11	ENST00000260379.10	RPLP1	RPLP1-201	Known	Known	None	0.05000000074505806	None	None	None	None
m54284U_191111_172039/6095157/ccs	PB_GM12878_R2	hg38_SIRV	chr11	59142778	59134813	-	4	1464	31870	362585	ENSG00000245571.6	ENCODEHT000362585	FAM111A-DT	ENCODEHT000362585	Known	NIC	None	0.30000001192092896	None	None	None	None
m54284U_191110_105540/165152676/ccs	PB_GM12878_R1	hg38_SIRV	chrX	12975110	12977205	+	3	604	55890	199688	ENSG00000205542.10	ENST00000451311.6	TMSB4X	TMSB4X-204	Known	Known	None	0.6499999761581421	None	None	None	None
m54284U_191111_172039/69992823/ccs	PB_GM12878_R2	hg38_SIRV	chr19	11597484	11619129	+	4	2770	49827	177829	ENSG00000198551.9	ENST00000361113.9	ZNF627	ZNF627-201	Known	Known	None	0.4000000059604645	None	None	None	None
606f6038-1888-403a-8233-dd801ac5b60c	ONT_GM12878_R1	hg38_SIRV	chr4	113214405	113213978	-	1	422	13945	51341	ENSG00000196656.7	ENST00000485827.1	AC004057.1	AC004057.1-201	Known	Known	None	0.949999988079071	None	None	None	None
ee49434a-b31a-4966-a18c-ae70f27b8784	ONT_GM12878_R2	hg38_SIRV	chr7	56106421	56101618	-	4	686	21600	75968	ENSG00000106153.12	ENST00000395422.3	CHCHD2	CHCHD2-201	Known	Known	None	0.20000000298023224	None	None	None	None
m54284U_191110_105540/45811513/ccs	PB_GM12878_R1	hg38_SIRV	chr17	36090138	36088266	-	3	765	46343	163141	ENSG00000277632.1	ENST00000613922.1	CCL3	CCL3-204	Known	Known	None	0.5	None	None	None	None
396e5211-b775-4a94-bf16-439d38a4936f	ONT_GM12878_R2	hg38_SIRV	chr22	39319612	39317479	-	3	362	55414	198050	ENSG00000100316.15	ENST00000484615.5	RPL3	RPL3-217	Known	Known	None	0.25	None	None	None	None
m54284U_191110_105540/165153222/ccs	PB_GM12878_R1	hg38_SIRV	chrX	12975110	12977226	+	3	625	55890	199688	ENSG00000205542.10	ENST00000451311.6	TMSB4X	TMSB4X-204	Known	Known	None	0.05000000074505806	None	None	None	None
m54284U_191110_105540/30606492/ccs	PB_GM12878_R1	hg38_SIRV	chr14	67695761	67677395	-	7	1941	39223	136561	ENSG00000072042.12	ENST00000381346.8	RDH11	RDH11-201	Known	Known	None	0.8999999761581421	None	None	None	None
f9e7a8ca-0703-4775-afb4-5b8625265203	ONT_GM12878_R1	hg38_SIRV	chr4	113214402	113213978	-	1	417	13945	51341	ENSG00000196656.7	ENST00000485827.1	AC004057.1	AC004057.1-201	Known	Known	None	0.949999988079071	None	None	None	None
1ef72b2c-067b-4fb2-b017-27d67b38d430	ONT_GM12878_R1	hg38_SIRV	chr5	131165242	131159299	-	3	572	16657	59303	ENSG00000169567.11	ENST00000304043.9	HINT1	HINT1-201	Known	Known	None	0.15000000596046448	None	None	None	None
m54284U_191110_105540/65209918/ccs	PB_GM12878_R1	hg38_SIRV	chr3	48440139	48432179	-	4	1396	10071	36688	ENSG00000164051.13	ENST00000412398.6	CCDC51	CCDC51-202	Known	Known	None	0.44999998807907104	None	None	None	None
m54284U_191110_105540/150668513/ccs	PB_GM12878_R1	hg38_SIRV	chr16	57447494	57461268	+	9	1613	44162	154116	ENSG00000088682.13	ENST00000262507.10	COQ9	COQ9-201	Known	Known	None	0.15000000596046448	None	None	None	None
m54284U_191110_105540/165216312/ccs	PB_GM12878_R1	hg38_SIRV	chrX	12975110	12977224	+	3	623	55890	199688	ENSG00000205542.10	ENST00000451311.6	TMSB4X	TMSB4X-204	Known	Known	None	0.05000000074505806	None	None	None	None
m54284U_191111_172039/9634266/ccs	PB_GM12878_R2	hg38_SIRV	chr1	26472509	26475970	+	6	1199	859	3174	ENSG00000198830.10	ENST00000361427.5	HMGN2	HMGN2-201	Known	Known	None	0.15000000596046448	None	None	None	None
4d5c3240-e48c-4c9e-a8ca-3e623395a269	ONT_GM12878_R2	hg38_SIRV	chr15	69452833	69455502	+	4	456	41650	144582	ENSG00000137818.11	ENST00000260379.10	RPLP1	RPLP1-201	Known	Known	None	0.4000000059604645	None	None	None	None
m54284U_191111_172039/108464709/ccs	PB_GM12878_R2	hg38_SIRV	chr2	68365274	68396140	+	9	1455	6401	22404	ENSG00000115956.9	ENST00000234313.7	PLEK	PLEK-201	Known	Known	None	0.699999988079071	None	None	None	None
852ae15c-1609-4d18-9da0-29d143c08c0b	ONT_GM12878_R1	hg38_SIRV	chr4	113214406	113213978	-	1	429	13945	51341	ENSG00000196656.7	ENST00000485827.1	AC004057.1	AC004057.1-201	Known	Known	None	0.949999988079071	None	None	None	None
m54284U_191111_172039/93652960/ccs	PB_GM12878_R2	hg38_SIRV	chr11	59142782	59135031	-	4	1139	31870	362578	ENSG00000245571.6	ENCODEHT000362578	FAM111A-DT	ENCODEHT000362578	Known	ISM	Prefix	0.30000001192092896	None	None	None	None
m54284U_191111_172039/82905016/ccs	PB_GM12878_R2	hg38_SIRV	chr19	11597484	11619127	+	4	2768	49827	177829	ENSG00000198551.9	ENST00000361113.9	ZNF627	ZNF627-201	Known	Known	None	0.44999998807907104	None	None	None	None
63121714-12ad-4f96-812d-d635e2be12f7	ONT_GM12878_R2	hg38_SIRV	chr22	39318614	39317415	-	2	345	55414	362592	ENSG00000100316.15	ENCODEHT000362592	RPL3	ENCODEHT000362592	Known	ISM	Both	0.25	None	None	None	None
m54284U_191110_105540/46269826/ccs	PB_GM12878_R1	hg38_SIRV	chr17	36090133	36088266	-	3	768	46343	163141	ENSG00000277632.1	ENST00000613922.1	CCL3	CCL3-204	Known	Known	None	0.5	None	None	None	None
m54284U_191110_105540/55379530/ccs	PB_GM12878_R1	hg38_SIRV	chr7	56106446	56101619	-	4	721	21600	75968	ENSG00000106153.12	ENST00000395422.3	CHCHD2	CHCHD2-201	Known	Known	None	0.20000000298023224	None	None	None	None
m54284U_191110_105540/165216388/ccs	PB_GM12878_R1	hg38_SIRV	chrX	12975110	12977198	+	3	597	55890	199688	ENSG00000205542.10	ENST00000451311.6	TMSB4X	TMSB4X-204	Known	Known	None	0.550000011920929	None	None	None	None
m54284U_191110_105540/32376963/ccs	PB_GM12878_R1	hg38_SIRV	chr14	67695770	67677395	-	7	1950	39223	136561	ENSG00000072042.12	ENST00000381346.8	RDH11	RDH11-201	Known	Known	None	0.8999999761581421	None	None	None	None
961ef159-52bc-44aa-a3d1-7dba3c0c6ec6	ONT_GM12878_R1	hg38_SIRV	chr4	113214395	113213978	-	1	418	13945	51341	ENSG00000196656.7	ENST00000485827.1	AC004057.1	AC004057.1-201	Known	Known	None	0.949999988079071	None	None	None	None
m54284U_191110_105540/165217425/ccs	PB_GM12878_R1	hg38_SIRV	chrX	12975110	12977226	+	3	625	55890	199688	ENSG00000205542.10	ENST00000451311.6	TMSB4X	TMSB4X-204	Known	Known	None	0.05000000074505806	None	None	None	None
m54284U_191110_105540/68747926/ccs	PB_GM12878_R1	hg38_SIRV	chr3	48440074	48432179	-	4	1560	10071	36687	ENSG00000164051.13	ENST00000395694.6	CCDC51	CCDC51-201	Known	Known	None	0.44999998807907104	None	None	None	None
eaa33205-1585-4c03-9b99-37593bda9d3d	ONT_GM12878_R2	hg38_SIRV	chr15	69452833	69455500	+	4	454	41650	144582	ENSG00000137818.11	ENST00000260379.10	RPLP1	RPLP1-201	Known	Known	None	0.3499999940395355	None	None	None	None
d9b2a548-9190-4c26-8d20-8b6f66bc7a23	ONT_GM12878_R1	hg38_SIRV	chr5	131165268	131159299	-	3	585	16657	59303	ENSG00000169567.11	ENST00000304043.9	HINT1	HINT1-201	Known	Known	None	0.15000000596046448	None	None	None	None
m54284U_191110_105540/160368461/ccs	PB_GM12878_R1	hg38_SIRV	chr16	57447474	57461240	+	7	1358	44162	362359	ENSG00000088682.13	ENCODEHT000362359	COQ9	ENCODEHT000362359	Known	NIC	None	0.550000011920929	None	None	None	None
7bd17578-eb68-456e-92c0-6dee51179cac	ONT_GM12878_R1	hg38_SIRV	chr4	113214395	113213978	-	1	418	13945	51341	ENSG00000196656.7	ENST00000485827.1	AC004057.1	AC004057.1-201	Known	Known	None	0.949999988079071	None	None	None	None
m54284U_191111_172039/9830477/ccs	PB_GM12878_R2	hg38_SIRV	chr1	26472509	26475970	+	6	1199	859	3174	ENSG00000198830.10	ENST00000361427.5	HMGN2	HMGN2-201	Known	Known	None	0.15000000596046448	None	None	None	None
183ff14d-9931-4658-a612-a3aa28aa562f	ONT_GM12878_R2	hg38_SIRV	chr22	39318504	39317428	-	2	222	55414	362592	ENSG00000100316.15	ENCODEHT000362592	RPL3	ENCODEHT000362592	Known	ISM	Both	0.30000001192092896	None	None	None	None
m54284U_191111_172039/119406621/ccs	PB_GM12878_R2	hg38_SIRV	chr2	68365274	68397452	+	9	2765	6401	22404	ENSG00000115956.9	ENST00000234313.7	PLEK	PLEK-201	Known	Known	None	0.15000000596046448	None	None	None	None
m54284U_191110_105540/165217489/ccs	PB_GM12878_R1	hg38_SIRV	chrX	12975110	12977218	+	3	617	55890	199688	ENSG00000205542.10	ENST00000451311.6	TMSB4X	TMSB4X-204	Known	Known	None	0.30000001192092896	None	None	None	None
m54284U_191110_105540/46664456/ccs	PB_GM12878_R1	hg38_SIRV	chr17	36090141	36088266	-	3	768	46343	163141	ENSG00000277632.1	ENST00000613922.1	CCL3	CCL3-204	Known	Known	None	0.5	None	None	None	None
m54284U_191111_172039/119013943/ccs	PB_GM12878_R2	hg38_SIRV	chr19	11597484	11619117	+	4	2758	49827	177829	ENSG00000198551.9	ENST00000361113.9	ZNF627	ZNF627-201	Known	Known	None	0.5	None	None	None	None
45f0c3bc-1990-4c25-8e6b-75a029e50776	ONT_GM12878_R1	hg38_SIRV	chr7	56106421	56101619	-	4	702	21600	75968	ENSG00000106153.12	ENST00000395422.3	CHCHD2	CHCHD2-201	Known	Known	None	0.20000000298023224	None	None	None	None
m54284U_191111_172039/104991314/ccs	PB_GM12878_R2	hg38_SIRV	chr11	59142692	59134813	-	3	1541	31870	362583	ENSG00000245571.6	ENCODEHT000362583	FAM111A-DT	ENCODEHT000362583	Known	ISM	Prefix	0.30000001192092896	None	None	None	None
m54284U_191110_105540/32639071/ccs	PB_GM12878_R1	hg38_SIRV	chr14	67695732	67677395	-	6	1719	39223	362124	ENSG00000072042.12	ENCODEHT000362124	RDH11	ENCODEHT000362124	Known	NIC	None	0.8999999761581421	None	None	None	None
71b5d01d-3d78-40e1-9021-4a58ef083847	ONT_GM12878_R1	hg38_SIRV	chr4	113214320	113213978	-	1	343	13945	51341	ENSG00000196656.7	ENST00000485827.1	AC004057.1	AC004057.1-201	Known	Known	None	0.949999988079071	None	None	None	None
m54284U_191110_105540/165217612/ccs	PB_GM12878_R1	hg38_SIRV	chrX	12975110	12977208	+	3	607	55890	199688	ENSG00000205542.10	ENST00000451311.6	TMSB4X	TMSB4X-204	Known	Known	None	0.550000011920929	None	None	None	None
5e8e6966-fdb5-44e1-8329-ff910722a2b9	ONT_GM12878_R2	hg38_SIRV	chr15	69452833	69455500	+	4	454	41650	144582	ENSG00000137818.11	ENST00000260379.10	RPLP1	RPLP1-201	Known	Known	None	0.3499999940395355	None	None	None	None
m54284U_191110_105540/75302271/ccs	PB_GM12878_R1	hg38_SIRV	chr3	48440105	48432179	-	4	1591	10071	36687	ENSG00000164051.13	ENST00000395694.6	CCDC51	CCDC51-201	Known	Known	None	0.44999998807907104	None	None	None	None
aa4fcf38-aad6-48ad-9e17-5e7eccf486b7	ONT_GM12878_R1	hg38_SIRV	chr22	39319612	39317502	-	3	339	55414	198050	ENSG00000100316.15	ENST00000484615.5	RPL3	RPL3-217	Known	Known	None	0.4000000059604645	None	None	None	None
m54284U_191110_105540/160631283/ccs	PB_GM12878_R1	hg38_SIRV	chr16	57447494	57461271	+	9	1616	44162	154116	ENSG00000088682.13	ENST00000262507.10	COQ9	COQ9-201	Known	Known	None	0.15000000596046448	None	None	None	None
d6dee5fe-688f-49ae-81ee-aee90e5b644a	ONT_GM12878_R1	hg38_SIRV	chr4	113214404	113213978	-	1	427	13945	51341	ENSG00000196656.7	ENST00000485827.1	AC004057.1	AC004057.1-201	Known	Known	None	0.949999988079071	None	None	None	None
m54284U_191110_105540/165217638/ccs	PB_GM12878_R1	hg38_SIRV	chrX	12975110	12977205	+	3	604	55890	199688	ENSG00000205542.10	ENST00000451311.6	TMSB4X	TMSB4X-204	Known	Known	None	0.6499999761581421	None	None	None	None
m54284U_191111_172039/10027960/ccs	PB_GM12878_R2	hg38_SIRV	chr1	26472509	26475971	+	6	1200	859	3174	ENSG00000198830.10	ENST00000361427.5	HMGN2	HMGN2-201	Known	Known	None	0.10000000149011612	None	None	None	None
m54284U_191110_105540/46859524/ccs	PB_GM12878_R1	hg38_SIRV	chr17	36090138	36088266	-	3	765	46343	163141	ENSG00000277632.1	ENST00000613922.1	CCL3	CCL3-204	Known	Known	None	0.5	None	None	None	None
18f05025-e7f2-4553-980a-f8d04293434e	ONT_GM12878_R1	hg38_SIRV	chr5	131165236	131159299	-	3	547	16657	59303	ENSG00000169567.11	ENST00000304043.9	HINT1	HINT1-201	Known	Known	None	0.15000000596046448	None	None	None	None
m54284U_191111_172039/119998844/ccs	PB_GM12878_R2	hg38_SIRV	chr2	68365274	68397452	+	9	2764	6401	22404	ENSG00000115956.9	ENST00000234313.7	PLEK	PLEK-201	Known	Known	None	0.15000000596046448	None	None	None	None
7a3412f0-489e-43cb-bc89-4e396d669986	ONT_GM12878_R1	hg38_SIRV	chr7	56106445	56101619	-	4	713	21600	75968	ENSG00000106153.12	ENST00000395422.3	CHCHD2	CHCHD2-201	Known	Known	None	0.20000000298023224	None	None	None	None
m54284U_191110_105540/33753837/ccs	PB_GM12878_R1	hg38_SIRV	chr14	67695761	67677395	-	7	1941	39223	136561	ENSG00000072042.12	ENST00000381346.8	RDH11	RDH11-201	Known	Known	None	0.8999999761581421	None	None	None	None
m54284U_191111_172039/127337963/ccs	PB_GM12878_R2	hg38_SIRV	chr19	11597486	11619126	+	4	2766	49827	362562	ENSG00000198551.9	ENCODEHT000362562	ZNF627	ENCODEHT000362562	Known	NNC	None	0.4000000059604645	None	None	None	None
514e4076-5ee2-4f69-b3b2-5db71fc64883	ONT_GM12878_R1	hg38_SIRV	chr4	113214395	113213978	-	1	418	13945	51341	ENSG00000196656.7	ENST00000485827.1	AC004057.1	AC004057.1-201	Known	Known	None	0.949999988079071	None	None	None	None
m54284U_191110_105540/165218442/ccs	PB_GM12878_R1	hg38_SIRV	chrX	12975110	12977226	+	3	625	55890	199688	ENSG00000205542.10	ENST00000451311.6	TMSB4X	TMSB4X-204	Known	Known	None	0.05000000074505806	None	None	None	None
m54284U_191111_172039/33228785/ccs	PB_GM12878_R2	hg38_SIRV	chr11	59142788	59135033	-	4	1143	31870	362578	ENSG00000245571.6	ENCODEHT000362578	FAM111A-DT	ENCODEHT000362578	Known	ISM	Prefix	0.30000001192092896	None	None	None	None
e9cab93c-8346-47a4-9193-3e4be62d01f0	ONT_GM12878_R1	hg38_SIRV	chr22	39319612	39317502	-	3	339	55414	198050	ENSG00000100316.15	ENST00000484615.5	RPL3	RPL3-217	Known	Known	None	0.4000000059604645	None	None	None	None
145eab44-8ae6-43ae-91dd-336e6534e27e	ONT_GM12878_R2	hg38_SIRV	chr15	69452833	69455539	+	4	493	41650	144582	ENSG00000137818.11	ENST00000260379.10	RPLP1	RPLP1-201	Known	Known	None	0.15000000596046448	None	None	None	None
42acc367-fc82-4a09-9fb3-e28622dd16b0	ONT_GM12878_R1	hg38_SIRV	chr4	113214395	113213978	-	1	418	13945	51341	ENSG00000196656.7	ENST00000485827.1	AC004057.1	AC004057.1-201	Known	Known	None	0.949999988079071	None	None	None	None
m54284U_191110_105540/165218500/ccs	PB_GM12878_R1	hg38_SIRV	chrX	12975110	12977226	+	3	625	55890	199688	ENSG00000205542.10	ENST00000451311.6	TMSB4X	TMSB4X-204	Known	Known	None	0.05000000074505806	None	None	None	None
m54284U_191110_105540/76415913/ccs	PB_GM12878_R1	hg38_SIRV	chr3	48440058	48432179	-	4	1423	10071	36686	ENSG00000164051.13	ENST00000447018.5	CCDC51	CCDC51-206	Known	Known	None	0.44999998807907104	None	None	None	None
m54284U_191111_172039/13437002/ccs	PB_GM12878_R2	hg38_SIRV	chr16	57447494	57461264	+	9	1609	44162	154116	ENSG00000088682.13	ENST00000262507.10	COQ9	COQ9-201	Known	Known	None	0.15000000596046448	None	None	None	None
m54284U_191110_105540/47252023/ccs	PB_GM12878_R1	hg38_SIRV	chr17	36090138	36088266	-	3	765	46343	163141	ENSG00000277632.1	ENST00000613922.1	CCL3	CCL3-204	Known	Known	None	0.5	None	None	None	None
m54284U_191110_105540/37552478/ccs	PB_GM12878_R1	hg38_SIRV	chr14	67695773	67677395	-	7	1953	39223	136561	ENSG00000072042.12	ENST00000381346.8	RDH11	RDH11-201	Known	Known	None	0.8999999761581421	None	None	None	None
a8a8ce21-a85d-4b9f-b912-e73d74065bba	ONT_GM12878_R1	hg38_SIRV	chr7	56106415	56101619	-	4	684	21600	75968	ENSG00000106153.12	ENST00000395422.3	CHCHD2	CHCHD2-201	Known	Known	None	0.20000000298023224	None	None	None	None
m54284U_191111_172039/10029729/ccs	PB_GM12878_R2	hg38_SIRV	chr1	26472509	26475970	+	6	1199	859	3174	ENSG00000198830.10	ENST00000361427.5	HMGN2	HMGN2-201	Known	Known	None	0.15000000596046448	None	None	None	None
m54284U_191111_172039/147194841/ccs	PB_GM12878_R2	hg38_SIRV	chr2	68365274	68397452	+	9	2766	6401	22404	ENSG00000115956.9	ENST00000234313.7	PLEK	PLEK-201	Known	Known	None	0.15000000596046448	None	None	None	None
m54284U_191110_105540/165218697/ccs	PB_GM12878_R1	hg38_SIRV	chrX	12975110	12977218	+	3	617	55890	199688	ENSG00000205542.10	ENST00000451311.6	TMSB4X	TMSB4X-204	Known	Known	None	0.30000001192092896	None	None	None	None
271ef0fb-a3a4-4ef5-a176-b4362eddaed5	ONT_GM12878_R1	hg38_SIRV	chr5	131165242	131159299	-	3	566	16657	59303	ENSG00000169567.11	ENST00000304043.9	HINT1	HINT1-201	Known	Known	None	0.15000000596046448	None	None	None	None
4f118b92-d9d4-44bc-9063-8857dedd16ac	ONT_GM12878_R1	hg38_SIRV	chr4	113214403	113213978	-	1	426	13945	51341	ENSG00000196656.7	ENST00000485827.1	AC004057.1	AC004057.1-201	Known	Known	None	0.949999988079071	None	None	None	None
m54284U_191111_172039/131533060/ccs	PB_GM12878_R2	hg38_SIRV	chr19	11597484	11619122	+	4	2763	49827	177829	ENSG00000198551.9	ENST00000361113.9	ZNF627	ZNF627-201	Known	Known	None	0.5	None	None	None	None
955bee84-0164-467f-a370-2c2580e4c1e3	ONT_GM12878_R2	hg38_SIRV	chr22	39318611	39317438	-	2	319	55414	362592	ENSG00000100316.15	ENCODEHT000362592	RPL3	ENCODEHT000362592	Known	ISM	Both	0.4000000059604645	None	None	None	None
1101ed02-a8c9-4f33-8b9e-5e9a24b514a9	ONT_GM12878_R2	hg38_SIRV	chr15	69452833	69455529	+	4	483	41650	144582	ENSG00000137818.11	ENST00000260379.10	RPLP1	RPLP1-201	Known	Known	None	0.4000000059604645	None	None	None	None
m54284U_191111_172039/162924622/ccs	PB_GM12878_R2	hg38_SIRV	chr11	59142663	59135042	-	4	1009	31870	362578	ENSG00000245571.6	ENCODEHT000362578	FAM111A-DT	ENCODEHT000362578	Known	ISM	Prefix	0.44999998807907104	None	None	None	None
m54284U_191110_105540/165281873/ccs	PB_GM12878_R1	hg38_SIRV	chrX	12975110	12977211	+	3	610	55890	199688	ENSG00000205542.10	ENST00000451311.6	TMSB4X	TMSB4X-204	Known	Known	None	0.44999998807907104	None	None	None	None
3df7f165-e902-49d5-868e-96eb35897aa9	ONT_GM12878_R1	hg38_SIRV	chr4	113214406	113213978	-	1	422	13945	51341	ENSG00000196656.7	ENST00000485827.1	AC004057.1	AC004057.1-201	Known	Known	None	0.949999988079071	None	None	None	None
m54284U_191110_105540/47644847/ccs	PB_GM12878_R1	hg38_SIRV	chr17	36090141	36088266	-	3	768	46343	163141	ENSG00000277632.1	ENST00000613922.1	CCL3	CCL3-204	Known	Known	None	0.5	None	None	None	None
m54284U_191110_105540/44828793/ccs	PB_GM12878_R1	hg38_SIRV	chr14	67695730	67677395	-	7	1910	39223	136561	ENSG00000072042.12	ENST00000381346.8	RDH11	RDH11-201	Known	Known	None	0.8999999761581421	None	None	None	None
m54284U_191110_105540/93522461/ccs	PB_GM12878_R1	hg38_SIRV	chr3	48440018	48432179	-	4	1383	10071	36686	ENSG00000164051.13	ENST00000447018.5	CCDC51	CCDC51-206	Known	Known	None	0.44999998807907104	None	None	None	None
m54284U_191111_172039/73008098/ccs	PB_GM12878_R2	hg38_SIRV	chr16	57447494	57461269	+	9	1614	44162	154116	ENSG00000088682.13	ENST00000262507.10	COQ9	COQ9-201	Known	Known	None	0.15000000596046448	None	None	None	None
4bd58bff-062a-4670-9eb3-d5bec188b3b8	ONT_GM12878_R1	hg38_SIRV	chr22	39319612	39317503	-	3	338	55414	198050	ENSG00000100316.15	ENST00000484615.5	RPL3	RPL3-217	Known	Known	None	0.3499999940395355	None	None	None	None
m54284U_191110_105540/165283122/ccs	PB_GM12878_R1	hg38_SIRV	chrX	12975110	12977205	+	3	604	55890	199688	ENSG00000205542.10	ENST00000451311.6	TMSB4X	TMSB4X-204	Known	Known	None	0.6499999761581421	None	None	None	None
3918ea62-5461-497a-934f-568394300f79	ONT_GM12878_R2	hg38_SIRV	chr7	56102953	56101626	-	2	316	21600	357522	ENSG00000106153.12	ENCODEHT000357522	CHCHD2	ENCODEHT000357522	Known	ISM	Suffix	0.20000000298023224	None	None	None	None
m54284U_191111_172039/10160336/ccs	PB_GM12878_R2	hg38_SIRV	chr1	26472509	26475968	+	6	1197	859	3174	ENSG00000198830.10	ENST00000361427.5	HMGN2	HMGN2-201	Known	Known	None	0.15000000596046448	None	None	None	None
cfa6f4d4-0dbb-4e38-8934-081afb3f43cf	ONT_GM12878_R1	hg38_SIRV	chr4	113214395	113213978	-	1	418	13945	51341	ENSG00000196656.7	ENST00000485827.1	AC004057.1	AC004057.1-201	Known	Known	None	0.949999988079071	None	None	None	None
m54284U_191111_172039/136383165/ccs	PB_GM12878_R2	hg38_SIRV	chr19	11597484	11619134	+	4	2775	49827	177829	ENSG00000198551.9	ENST00000361113.9	ZNF627	ZNF627-201	Known	Known	None	0.3499999940395355	None	None	None	None
m54284U_191111_172039/153879874/ccs	PB_GM12878_R2	hg38_SIRV	chr2	68365274	68397452	+	9	2764	6401	22404	ENSG00000115956.9	ENST00000234313.7	PLEK	PLEK-201	Known	Known	None	0.15000000596046448	None	None	None	None
66425b26-dbb0-473a-b6c5-926183265379	ONT_GM12878_R1	hg38_SIRV	chr5	131165211	131159299	-	3	535	16657	59303	ENSG00000169567.11	ENST00000304043.9	HINT1	HINT1-201	Known	Known	None	0.15000000596046448	None	None	None	None
m54284U_191110_105540/165283415/ccs	PB_GM12878_R1	hg38_SIRV	chrX	12975110	12977198	+	3	597	55890	199688	ENSG00000205542.10	ENST00000451311.6	TMSB4X	TMSB4X-204	Known	Known	None	0.550000011920929	None	None	None	None
839102d9-f4a2-4a9c-9cc0-1c62fae81a88	ONT_GM12878_R2	hg38_SIRV	chr15	69452833	69455544	+	4	498	41650	144582	ENSG00000137818.11	ENST00000260379.10	RPLP1	RPLP1-201	Known	Known	None	0.05000000074505806	None	None	None	None
2a8fc8d3-0a97-48ab-98bd-18d5b3fc477c	ONT_GM12878_R1	hg38_SIRV	chr4	113214403	113213978	-	1	426	13945	51341	ENSG00000196656.7	ENST00000485827.1	AC004057.1	AC004057.1-201	Known	Known	None	0.949999988079071	None	None	None	None
m54284U_191110_105540/45286508/ccs	PB_GM12878_R1	hg38_SIRV	chr14	67695730	67677395	-	7	1910	39223	136561	ENSG00000072042.12	ENST00000381346.8	RDH11	RDH11-201	Known	Known	None	0.8999999761581421	None	None	None	None
m54284U_191110_105540/61735111/ccs	PB_GM12878_R1	hg38_SIRV	chr11	59142671	59134825	-	3	1508	31870	362583	ENSG00000245571.6	ENCODEHT000362583	FAM111A-DT	ENCODEHT000362583	Known	ISM	Prefix	0.44999998807907104	None	None	None	None
m54284U_191110_105540/47644859/ccs	PB_GM12878_R1	hg38_SIRV	chr17	36090141	36088266	-	3	768	46343	163141	ENSG00000277632.1	ENST00000613922.1	CCL3	CCL3-204	Known	Known	None	0.5	None	None	None	None
dd7940c3-2cca-4fc6-b819-4f670b3ea95b	ONT_GM12878_R2	hg38_SIRV	chr22	39318614	39317439	-	2	321	55414	362592	ENSG00000100316.15	ENCODEHT000362592	RPL3	ENCODEHT000362592	Known	ISM	Both	0.3499999940395355	None	None	None	None
m54284U_191110_105540/97911984/ccs	PB_GM12878_R1	hg38_SIRV	chr3	48440121	48432178	-	4	1517	10071	362458	ENSG00000164051.13	ENCODEHT000362458	CCDC51	ENCODEHT000362458	Known	NIC	None	0.44999998807907104	None	None	None	None
m54284U_191111_172039/82052846/ccs	PB_GM12878_R2	hg38_SIRV	chr16	57447494	57461266	+	9	1611	44162	154116	ENSG00000088682.13	ENST00000262507.10	COQ9	COQ9-201	Known	Known	None	0.20000000298023224	None	None	None	None
m54284U_191110_105540/165283561/ccs	PB_GM12878_R1	hg38_SIRV	chrX	12975110	12977205	+	3	604	55890	199688	ENSG00000205542.10	ENST00000451311.6	TMSB4X	TMSB4X-204	Known	Known	None	0.6499999761581421	None	None	None	None
15debbf3-026b-4ab2-bb3e-9d4be3fcd459	ONT_GM12878_R2	hg38_SIRV	chr7	56106463	56101619	-	4	744	21600	75968	ENSG00000106153.12	ENST00000395422.3	CHCHD2	CHCHD2-201	Known	Known	None	0.20000000298023224	None	None	None	None
m54284U_191111_172039/10290319/ccs	PB_GM12878_R2	hg38_SIRV	chr1	26472509	26475233	+	6	462	859	3174	ENSG00000198830.10	ENST00000361427.5	HMGN2	HMGN2-201	Known	Known	None	0.15000000596046448	None	None	None	None
f269a8dc-66f9-41e5-8f2f-4a90ca8278a8	ONT_GM12878_R1	hg38_SIRV	chr4	113214409	113213978	-	1	425	13945	51341	ENSG00000196656.7	ENST00000485827.1	AC004057.1	AC004057.1-201	Known	Known	None	0.949999988079071	None	None	None	None
m54284U_191111_172039/145097853/ccs	PB_GM12878_R2	hg38_SIRV	chr19	11597484	11619130	+	4	2771	49827	177829	ENSG00000198551.9	ENST00000361113.9	ZNF627	ZNF627-201	Known	Known	None	0.4000000059604645	None	None	None	None
m54284U_191110_105540/165284284/ccs	PB_GM12878_R1	hg38_SIRV	chrX	12975110	12977226	+	3	625	55890	199688	ENSG00000205542.10	ENST00000451311.6	TMSB4X	TMSB4X-204	Known	Known	None	0.05000000074505806	None	None	None	None
m54284U_191110_105540/74384616/ccs	PB_GM12878_R1	hg38_SIRV	chr2	68365275	68397452	+	9	2764	6401	22404	ENSG00000115956.9	ENST00000234313.7	PLEK	PLEK-201	Known	Known	None	0.15000000596046448	None	None	None	None
a9ca5e74-29e6-4476-af87-39d645239504	ONT_GM12878_R1	hg38_SIRV	chr5	131165232	131159299	-	3	550	16657	59303	ENSG00000169567.11	ENST00000304043.9	HINT1	HINT1-201	Known	Known	None	0.15000000596046448	None	None	None	None
7281bf21-2383-47e2-8459-1461902be1d4	ONT_GM12878_R2	hg38_SIRV	chr15	69452833	69455498	+	4	452	41650	144582	ENSG00000137818.11	ENST00000260379.10	RPLP1	RPLP1-201	Known	Known	None	0.25	None	None	None	None
m54284U_191110_105540/46794555/ccs	PB_GM12878_R1	hg38_SIRV	chr14	67695759	67677395	-	7	1939	39223	136561	ENSG00000072042.12	ENST00000381346.8	RDH11	RDH11-201	Known	Known	None	0.8999999761581421	None	None	None	None
cb0b8401-dfdf-4bae-bf53-51f080aa414f	ONT_GM12878_R2	hg38_SIRV	chr22	39319611	39317519	-	3	321	55414	198050	ENSG00000100316.15	ENST00000484615.5	RPL3	RPL3-217	Known	Known	None	0.20000000298023224	None	None	None	None
7cb2b9a1-e381-4130-84d9-6cb2ec9e190d	ONT_GM12878_R1	hg38_SIRV	chr4	113214409	113213978	-	1	425	13945	51341	ENSG00000196656.7	ENST00000485827.1	AC004057.1	AC004057.1-201	Known	Known	None	0.949999988079071	None	None	None	None
m54284U_191110_105540/165284319/ccs	PB_GM12878_R1	hg38_SIRV	chrX	12975110	12977218	+	3	617	55890	199688	ENSG00000205542.10	ENST00000451311.6	TMSB4X	TMSB4X-204	Known	Known	None	0.30000001192092896	None	None	None	None
m54284U_191111_172039/59246431/ccs	PB_GM12878_R2	hg38_SIRV	chr11	59142701	59135679	-	3	902	31870	362583	ENSG00000245571.6	ENCODEHT000362583	FAM111A-DT	ENCODEHT000362583	Known	ISM	Prefix	0.5	None	None	None	None
m54284U_191111_172039/116787504/ccs	PB_GM12878_R2	hg38_SIRV	chr16	57447494	57461262	+	9	1607	44162	154116	ENSG00000088682.13	ENST00000262507.10	COQ9	COQ9-201	Known	Known	None	0.25	None	None	None	None
m54284U_191110_105540/98764204/ccs	PB_GM12878_R1	hg38_SIRV	chr3	48440065	48432179	-	4	1551	10071	36687	ENSG00000164051.13	ENST00000395694.6	CCDC51	CCDC51-201	Known	Known	None	0.44999998807907104	None	None	None	None
m54284U_191110_105540/47647339/ccs	PB_GM12878_R1	hg38_SIRV	chr17	36090138	36088266	-	3	765	46343	163141	ENSG00000277632.1	ENST00000613922.1	CCL3	CCL3-204	Known	Known	None	0.5	None	None	None	None
d636c85f-9c3e-442a-aa67-5768064a13eb	ONT_GM12878_R2	hg38_SIRV	chr7	56106468	56101619	-	4	729	21600	75968	ENSG00000106153.12	ENST00000395422.3	CHCHD2	CHCHD2-201	Known	Known	None	0.20000000298023224	None	None	None	None
ebdc3fe2-d8a5-4da0-8d07-1ddaf996cc7a	ONT_GM12878_R1	hg38_SIRV	chr4	113214395	113213978	-	1	418	13945	51341	ENSG00000196656.7	ENST00000485827.1	AC004057.1	AC004057.1-201	Known	Known	None	0.949999988079071	None	None	None	None
m54284U_191110_105540/51709682/ccs	PB_GM12878_R1	hg38_SIRV	chr14	67695765	67677395	-	7	1945	39223	136561	ENSG00000072042.12	ENST00000381346.8	RDH11	RDH11-201	Known	Known	None	0.8999999761581421	None	None	None	None
m54284U_191110_105540/165284675/ccs	PB_GM12878_R1	hg38_SIRV	chrX	12975110	12977226	+	3	625	55890	199688	ENSG00000205542.10	ENST00000451311.6	TMSB4X	TMSB4X-204	Known	Known	None	0.05000000074505806	None	None	None	None
m54284U_191111_172039/154077488/ccs	PB_GM12878_R2	hg38_SIRV	chr19	11597484	11619134	+	4	2775	49827	177829	ENSG00000198551.9	ENST00000361113.9	ZNF627	ZNF627-201	Known	Known	None	0.3499999940395355	None	None	None	None
m54284U_191111_172039/10814668/ccs	PB_GM12878_R2	hg38_SIRV	chr1	26472509	26475970	+	6	1199	859	3174	ENSG00000198830.10	ENST00000361427.5	HMGN2	HMGN2-201	Known	Known	None	0.15000000596046448	None	None	None	None
46127db8-e901-4104-9cab-789583418a93	ONT_GM12878_R2	hg38_SIRV	chr15	69452833	69455539	+	4	487	41650	144582	ENSG00000137818.11	ENST00000260379.10	RPLP1	RPLP1-201	Known	Known	None	0.15000000596046448	None	None	None	None
40fa9873-1ee2-4952-ba39-296836bd5dcb	ONT_GM12878_R1	hg38_SIRV	chr22	39318614	39317458	-	2	302	55414	362592	ENSG00000100316.15	ENCODEHT000362592	RPL3	ENCODEHT000362592	Known	ISM	Both	0.20000000298023224	None	None	None	None
d62b89d3-7890-461c-9749-722cc940c769	ONT_GM12878_R1	hg38_SIRV	chr4	113214395	113213978	-	1	418	13945	51341	ENSG00000196656.7	ENST00000485827.1	AC004057.1	AC004057.1-201	Known	Known	None	0.949999988079071	None	None	None	None
m54284U_191110_105540/97519668/ccs	PB_GM12878_R1	hg38_SIRV	chr2	68365275	68397446	+	9	2750	6401	22404	ENSG00000115956.9	ENST00000234313.7	PLEK	PLEK-201	Known	Known	None	0.20000000298023224	None	None	None	None
6abbf837-e5a0-4d07-9c10-e865483be257	ONT_GM12878_R1	hg38_SIRV	chr5	131165266	131159299	-	3	596	16657	59303	ENSG00000169567.11	ENST00000304043.9	HINT1	HINT1-201	Known	Known	None	0.15000000596046448	None	None	None	None
m54284U_191110_105540/165347899/ccs	PB_GM12878_R1	hg38_SIRV	chrX	12975110	12977225	+	3	624	55890	199688	ENSG00000205542.10	ENST00000451311.6	TMSB4X	TMSB4X-204	Known	Known	None	0.05000000074505806	None	None	None	None
m54284U_191110_105540/51710309/ccs	PB_GM12878_R1	hg38_SIRV	chr14	67695759	67677395	-	7	1939	39223	136561	ENSG00000072042.12	ENST00000381346.8	RDH11	RDH11-201	Known	Known	None	0.8999999761581421	None	None	None	None
55263cd3-be6d-4acb-a7ec-9d2c5cbb1348	ONT_GM12878_R1	hg38_SIRV	chr4	113214395	113213978	-	1	418	13945	51341	ENSG00000196656.7	ENST00000485827.1	AC004057.1	AC004057.1-201	Known	Known	None	0.949999988079071	None	None	None	None
65583744-4b88-4f1f-b7ce-6f71ac659b2e	ONT_GM12878_R2	hg38_SIRV	chr11	59142945	59135679	-	3	916	31870	362582	ENSG00000245571.6	ENCODEHT000362582	FAM111A-DT	ENCODEHT000362582	Known	ISM	Prefix	0.5	None	None	None	None
m54284U_191111_172039/132841512/ccs	PB_GM12878_R2	hg38_SIRV	chr16	57447474	57461259	+	7	1377	44162	362359	ENSG00000088682.13	ENCODEHT000362359	COQ9	ENCODEHT000362359	Known	NIC	None	0.20000000298023224	None	None	None	None
m54284U_191110_105540/101124110/ccs	PB_GM12878_R1	hg38_SIRV	chr3	48440102	48432178	-	4	1498	10071	362458	ENSG00000164051.13	ENCODEHT000362458	CCDC51	ENCODEHT000362458	Known	NIC	None	0.44999998807907104	None	None	None	None
m54284U_191110_105540/165347914/ccs	PB_GM12878_R1	hg38_SIRV	chrX	12975110	12977225	+	3	624	55890	199688	ENSG00000205542.10	ENST00000451311.6	TMSB4X	TMSB4X-204	Known	Known	None	0.05000000074505806	None	None	None	None
9e04f59b-a7c1-4369-86e8-aa2bcd02003d	ONT_GM12878_R2	hg38_SIRV	chr7	56106436	56101619	-	4	700	21600	75968	ENSG00000106153.12	ENST00000395422.3	CHCHD2	CHCHD2-201	Known	Known	None	0.20000000298023224	None	None	None	None
2dc7c5cd-175f-489d-9598-91760e08972c	ONT_GM12878_R1	hg38_SIRV	chr22	39318504	39317460	-	2	190	55414	362592	ENSG00000100316.15	ENCODEHT000362592	RPL3	ENCODEHT000362592	Known	ISM	Both	0.15000000596046448	None	None	None	None
m54284U_191110_105540/47710288/ccs	PB_GM12878_R1	hg38_SIRV	chr17	36090140	36088266	-	3	767	46343	163141	ENSG00000277632.1	ENST00000613922.1	CCL3	CCL3-204	Known	Known	None	0.5	None	None	None	None
m54284U_191111_172039/28772607/ccs	PB_GM12878_R2	hg38_SIRV	chr19	11597485	11619124	+	4	2764	49827	177829	ENSG00000198551.9	ENST00000361113.9	ZNF627	ZNF627-201	Known	Known	None	0.5	None	None	None	None
7601f151-f6a8-44b2-9f19-e543c3850b8c	ONT_GM12878_R2	hg38_SIRV	chr15	69452833	69455495	+	4	449	41650	144582	ENSG00000137818.11	ENST00000260379.10	RPLP1	RPLP1-201	Known	Known	None	0.20000000298023224	None	None	None	None
07eb8bf5-cae4-402d-9e90-030f66e35803	ONT_GM12878_R2	hg38_SIRV	chr11	59137771	59135468	-	1	2086	31870	362587	ENSG00000245571.6	ENCODEHT000362587	FAM111A-DT	ENCODEHT000362587	Known	Genomic	None	0.550000011920929	None	None	None	None
8c8d813c-53fa-4221-b5f9-35c5a9eef526	ONT_GM12878_R1	hg38_SIRV	chr4	113214396	113213978	-	1	419	13945	51341	ENSG00000196656.7	ENST00000485827.1	AC004057.1	AC004057.1-201	Known	Known	None	0.949999988079071	None	None	None	None
m54284U_191110_105540/61080272/ccs	PB_GM12878_R1	hg38_SIRV	chr14	67695761	67677395	-	7	1941	39223	136561	ENSG00000072042.12	ENST00000381346.8	RDH11	RDH11-201	Known	Known	None	0.8999999761581421	None	None	None	None
m54284U_191111_172039/10815744/ccs	PB_GM12878_R2	hg38_SIRV	chr1	26472509	26475961	+	6	1190	859	3174	ENSG00000198830.10	ENST00000361427.5	HMGN2	HMGN2-201	Known	Known	None	0.10000000149011612	None	None	None	None
m54284U_191110_105540/165348932/ccs	PB_GM12878_R1	hg38_SIRV	chrX	12975110	12977226	+	3	625	55890	199688	ENSG00000205542.10	ENST00000451311.6	TMSB4X	TMSB4X-204	Known	Known	None	0.05000000074505806	None	None	None	None
m54284U_191110_105540/47711801/ccs	PB_GM12878_R1	hg38_SIRV	chr17	36090144	36088266	-	1	1876	46343	358068	ENSG00000277632.1	ENCODEHT000358068	CCL3	ENCODEHT000358068	Known	Genomic	None	0.5	None	None	None	None
m54284U_191110_105540/171050815/ccs	PB_GM12878_R1	hg38_SIRV	chr2	68365275	68397452	+	9	2758	6401	22404	ENSG00000115956.9	ENST00000234313.7	PLEK	PLEK-201	Known	Known	None	0.15000000596046448	None	None	None	None
d330124d-c51a-4b93-bc26-33cf92b91d95	ONT_GM12878_R1	hg38_SIRV	chr5	131165236	131159299	-	3	539	16657	59303	ENSG00000169567.11	ENST00000304043.9	HINT1	HINT1-201	Known	Known	None	0.15000000596046448	None	None	None	None
7bfc91fc-e6fe-4ce9-ae38-274a10505c78	ONT_GM12878_R1	hg38_SIRV	chr4	113214405	113213978	-	1	434	13945	51341	ENSG00000196656.7	ENST00000485827.1	AC004057.1	AC004057.1-201	Known	Known	None	0.949999988079071	None	None	None	None
m54284U_191110_105540/165349572/ccs	PB_GM12878_R1	hg38_SIRV	chrX	12975110	12977226	+	3	625	55890	199688	ENSG00000205542.10	ENST00000451311.6	TMSB4X	TMSB4X-204	Known	Known	None	0.05000000074505806	None	None	None	None
40815f38-8738-4155-9a90-0f4f632cd198	ONT_GM12878_R1	hg38_SIRV	chr22	39318614	39317461	-	2	299	55414	362592	ENSG00000100316.15	ENCODEHT000362592	RPL3	ENCODEHT000362592	Known	ISM	Both	0.15000000596046448	None	None	None	None
m54284U_191111_172039/138348851/ccs	PB_GM12878_R2	hg38_SIRV	chr16	57447494	57461269	+	9	1614	44162	154116	ENSG00000088682.13	ENST00000262507.10	COQ9	COQ9-201	Known	Known	None	0.15000000596046448	None	None	None	None
m54284U_191110_105540/61343773/ccs	PB_GM12878_R1	hg38_SIRV	chr14	67695770	67677395	-	7	1950	39223	136561	ENSG00000072042.12	ENST00000381346.8	RDH11	RDH11-201	Known	Known	None	0.8999999761581421	None	None	None	None
m54284U_191110_105540/101974555/ccs	PB_GM12878_R1	hg38_SIRV	chr3	48440067	48432179	-	4	1553	10071	36687	ENSG00000164051.13	ENST00000395694.6	CCDC51	CCDC51-201	Known	Known	None	0.44999998807907104	None	None	None	None
23962bbb-61d9-4102-b897-a5b784bbd45f	ONT_GM12878_R2	hg38_SIRV	chr7	56106438	56101619	-	4	713	21600	75968	ENSG00000106153.12	ENST00000395422.3	CHCHD2	CHCHD2-201	Known	Known	None	0.20000000298023224	None	None	None	None
fb258bc0-6261-4b88-925f-ee0d26352cee	ONT_GM12878_R2	hg38_SIRV	chr15	69452833	69455501	+	4	455	41650	144582	ENSG00000137818.11	ENST00000260379.10	RPLP1	RPLP1-201	Known	Known	None	0.3499999940395355	None	None	None	None
340c636e-57ef-48f9-97da-9d7ab4256279	ONT_GM12878_R1	hg38_SIRV	chr4	113214404	113213978	-	1	427	13945	51341	ENSG00000196656.7	ENST00000485827.1	AC004057.1	AC004057.1-201	Known	Known	None	0.949999988079071	None	None	None	None
m54284U_191110_105540/165349715/ccs	PB_GM12878_R1	hg38_SIRV	chrX	12975110	12977205	+	3	604	55890	199688	ENSG00000205542.10	ENST00000451311.6	TMSB4X	TMSB4X-204	Known	Known	None	0.6499999761581421	None	None	None	None
a217c793-e49c-43ae-bb1d-c1d8d954abdc	ONT_GM12878_R1	hg38_SIRV	chr19	11597488	11619121	+	4	2758	49827	177829	ENSG00000198551.9	ENST00000361113.9	ZNF627	ZNF627-201	Known	Known	None	0.5	None	None	None	None
7d16e238-47bb-4508-b1ff-d4438890413e	ONT_GM12878_R2	hg38_SIRV	chr11	59142994	59135705	-	3	949	31870	362582	ENSG00000245571.6	ENCODEHT000362582	FAM111A-DT	ENCODEHT000362582	Known	ISM	Prefix	0.44999998807907104	None	None	None	None
m54284U_191111_172039/11142259/ccs	PB_GM12878_R2	hg38_SIRV	chr1	26472509	26475967	+	6	1196	859	3174	ENSG00000198830.10	ENST00000361427.5	HMGN2	HMGN2-201	Known	Known	None	0.15000000596046448	None	None	None	None
m54284U_191111_172039/6686193/ccs	PB_GM12878_R2	hg38_SIRV	chr2	68365275	68397452	+	9	2766	6401	22404	ENSG00000115956.9	ENST00000234313.7	PLEK	PLEK-201	Known	Known	None	0.15000000596046448	None	None	None	None
201a3e32-aa13-4019-9f16-dabb5aea137e	ONT_GM12878_R2	hg38_SIRV	chr22	39319612	39317525	-	3	316	55414	198050	ENSG00000100316.15	ENST00000484615.5	RPL3	RPL3-217	Known	Known	None	0.15000000596046448	None	None	None	None
m54284U_191110_105540/42468182/ccs	PB_GM12878_R1	hg38_SIRV	chr11	59143033	59140509	-	1	2525	31871	109594	ENSG00000255381.1	ENST00000529891.1	AP001258.1	AP001258.1-201	Known	Known	None	0.6499999761581421	None	None	None	None
m54284U_191110_105540/47908500/ccs	PB_GM12878_R1	hg38_SIRV	chr17	36090141	36088266	-	3	768	46343	163141	ENSG00000277632.1	ENST00000613922.1	CCL3	CCL3-204	Known	Known	None	0.5	None	None	None	None
2369d69e-785f-4313-8128-29717073fd5d	ONT_GM12878_R1	hg38_SIRV	chr4	113214406	113213978	-	1	429	13945	51341	ENSG00000196656.7	ENST00000485827.1	AC004057.1	AC004057.1-201	Known	Known	None	0.949999988079071	None	None	None	None
m54284U_191110_105540/165349860/ccs	PB_GM12878_R1	hg38_SIRV	chrX	12975110	12977218	+	3	617	55890	199688	ENSG00000205542.10	ENST00000451311.6	TMSB4X	TMSB4X-204	Known	Known	None	0.30000001192092896	None	None	None	None
m54284U_191110_105540/61603887/ccs	PB_GM12878_R1	hg38_SIRV	chr14	67695729	67677395	-	7	1909	39223	136561	ENSG00000072042.12	ENST00000381346.8	RDH11	RDH11-201	Known	Known	None	0.8999999761581421	None	None	None	None
352ca7c5-d80b-46eb-ba37-ed397e5232ea	ONT_GM12878_R1	hg38_SIRV	chr5	131165305	131159299	-	3	623	16657	59303	ENSG00000169567.11	ENST00000304043.9	HINT1	HINT1-201	Known	Known	None	0.15000000596046448	None	None	None	None
m54284U_191110_105540/28639594/ccs	PB_GM12878_R1	hg38_SIRV	chr11	59143013	59140510	-	1	2504	31871	109594	ENSG00000255381.1	ENST00000529891.1	AP001258.1	AP001258.1-201	Known	Known	None	0.699999988079071	None	None	None	None
m54284U_191110_105540/103940993/ccs	PB_GM12878_R1	hg38_SIRV	chr3	48440047	48432179	-	4	1539	10071	36687	ENSG00000164051.13	ENST00000395694.6	CCDC51	CCDC51-201	Known	Known	None	0.44999998807907104	None	None	None	None
7a076e68-9c46-481c-8c24-447c07a1d535	ONT_GM12878_R2	hg38_SIRV	chr7	56106494	56101620	-	4	775	21600	75968	ENSG00000106153.12	ENST00000395422.3	CHCHD2	CHCHD2-201	Known	Known	None	0.15000000596046448	None	None	None	None
m54284U_191111_172039/176358338/ccs	PB_GM12878_R2	hg38_SIRV	chr16	57447494	57461241	+	9	1586	44162	154116	ENSG00000088682.13	ENST00000262507.10	COQ9	COQ9-201	Known	Known	None	0.550000011920929	None	None	None	None
c71657b8-0282-45bf-8a42-ca074362abe0	ONT_GM12878_R2	hg38_SIRV	chr15	69452846	69455506	+	4	452	41650	349703	ENSG00000137818.11	ENCODEHT000349703	RPLP1	ENCODEHT000349703	Known	NNC	None	0.20000000298023224	None	None	None	None
m54284U_191110_105540/165349989/ccs	PB_GM12878_R1	hg38_SIRV	chrX	12975110	12977198	+	3	597	55890	199688	ENSG00000205542.10	ENST00000451311.6	TMSB4X	TMSB4X-204	Known	Known	None	0.550000011920929	None	None	None	None
991068af-a534-4b01-9577-5b9c0cdd9cfa	ONT_GM12878_R2	hg38_SIRV	chr19	11597496	11619124	+	4	2747	49827	177829	ENSG00000198551.9	ENST00000361113.9	ZNF627	ZNF627-201	Known	Known	None	0.5	None	None	None	None
62bd2120-694f-4866-974c-4013cf52d0bf	ONT_GM12878_R1	hg38_SIRV	chr4	113214398	113213978	-	1	421	13945	51341	ENSG00000196656.7	ENST00000485827.1	AC004057.1	AC004057.1-201	Known	Known	None	0.949999988079071	None	None	None	None
m54284U_191111_172039/61868767/ccs	PB_GM12878_R2	hg38_SIRV	chr11	59142790	59140717	-	1	2074	31871	109594	ENSG00000255381.1	ENST00000529891.1	AP001258.1	AP001258.1-201	Known	Known	None	0.20000000298023224	None	None	None	None
7bba53b0-c754-4fe1-a9be-3a4f94ef9a84	ONT_GM12878_R1	hg38_SIRV	chr22	39319612	39317526	-	3	315	55414	198050	ENSG00000100316.15	ENST00000484615.5	RPL3	RPL3-217	Known	Known	None	0.20000000298023224	None	None	None	None
m54284U_191110_105540/165414442/ccs	PB_GM12878_R1	hg38_SIRV	chrX	12975110	12977226	+	3	625	55890	199688	ENSG00000205542.10	ENST00000451311.6	TMSB4X	TMSB4X-204	Known	Known	None	0.05000000074505806	None	None	None	None
m54284U_191111_172039/11143170/ccs	PB_GM12878_R2	hg38_SIRV	chr1	26472509	26475969	+	6	1198	859	3174	ENSG00000198830.10	ENST00000361427.5	HMGN2	HMGN2-201	Known	Known	None	0.15000000596046448	None	None	None	None
1198c336-9177-45d3-bf65-273b9ca63a84	ONT_GM12878_R1	hg38_SIRV	chr4	113214412	113213978	-	1	435	13945	51341	ENSG00000196656.7	ENST00000485827.1	AC004057.1	AC004057.1-201	Known	Known	None	0.949999988079071	None	None	None	None
m54284U_191110_105540/61867525/ccs	PB_GM12878_R1	hg38_SIRV	chr14	67695733	67677395	-	7	1913	39223	136561	ENSG00000072042.12	ENST00000381346.8	RDH11	RDH11-201	Known	Known	None	0.8999999761581421	None	None	None	None
m54284U_191111_172039/61277859/ccs	PB_GM12878_R2	hg38_SIRV	chr2	68365275	68397452	+	9	2763	6401	22404	ENSG00000115956.9	ENST00000234313.7	PLEK	PLEK-201	Known	Known	None	0.15000000596046448	None	None	None	None
m54284U_191111_172039/27591313/ccs	PB_GM12878_R2	hg38_SIRV	chr11	59142640	59140943	-	1	1698	31871	109594	ENSG00000255381.1	ENST00000529891.1	AP001258.1	AP001258.1-201	Known	Known	None	0.4000000059604645	None	None	None	None
m54284U_191110_105540/129696539/ccs	PB_GM12878_R1	hg38_SIRV	chr11	59142704	59152587	+	4	1483	31872	362598	ENSG00000166801.15	ENCODEHT000362598	FAM111A	ENCODEHT000362598	Known	NIC	None	0.550000011920929	None	None	None	None
m54284U_191110_105540/48039779/ccs	PB_GM12878_R1	hg38_SIRV	chr17	36090141	36088266	-	3	768	46343	163141	ENSG00000277632.1	ENST00000613922.1	CCL3	CCL3-204	Known	Known	None	0.5	None	None	None	None
m54284U_191110_105540/105712276/ccs	PB_GM12878_R1	hg38_SIRV	chr3	48440048	48432179	-	4	1413	10071	36686	ENSG00000164051.13	ENST00000447018.5	CCDC51	CCDC51-206	Known	Known	None	0.44999998807907104	None	None	None	None
493945c9-93f5-4fcc-aeea-430f3fa0f5ad	ONT_GM12878_R1	hg38_SIRV	chr4	113214313	113213978	-	1	329	13945	51341	ENSG00000196656.7	ENST00000485827.1	AC004057.1	AC004057.1-201	Known	Known	None	0.949999988079071	None	None	None	None
0b1f2ae7-1ad3-4bfd-aa23-85e5f067bcd5	ONT_GM12878_R1	hg38_SIRV	chr5	131165227	131159299	-	3	551	16657	59303	ENSG00000169567.11	ENST00000304043.9	HINT1	HINT1-201	Known	Known	None	0.15000000596046448	None	None	None	None
m54284U_191110_105540/165415365/ccs	PB_GM12878_R1	hg38_SIRV	chrX	12975110	12977225	+	3	624	55890	199688	ENSG00000205542.10	ENST00000451311.6	TMSB4X	TMSB4X-204	Known	Known	None	0.05000000074505806	None	None	None	None
fc26d3db-0dd3-49c3-8431-f68da1e0b797	ONT_GM12878_R1	hg38_SIRV	chr16	57447494	57461265	+	9	1610	44162	154116	ENSG00000088682.13	ENST00000262507.10	COQ9	COQ9-201	Known	Known	None	0.15000000596046448	None	None	None	None
m54284U_191111_172039/127795959/ccs	PB_GM12878_R2	hg38_SIRV	chr7	56106478	56101621	-	4	751	21600	75968	ENSG00000106153.12	ENST00000395422.3	CHCHD2	CHCHD2-201	Known	Known	None	0.15000000596046448	None	None	None	None
04469aa6-48c4-42af-9ac0-75480ce96fc6	ONT_GM12878_R1	hg38_SIRV	chr22	39319612	39317526	-	3	315	55414	198050	ENSG00000100316.15	ENST00000484615.5	RPL3	RPL3-217	Known	Known	None	0.20000000298023224	None	None	None	None
01ab88d3-c20b-4180-ae41-cbe1035005bd	ONT_GM12878_R2	hg38_SIRV	chr15	69452833	69455478	+	4	432	41650	144582	ENSG00000137818.11	ENST00000260379.10	RPLP1	RPLP1-201	Known	Known	None	0.15000000596046448	None	None	None	None
m54284U_191110_105540/47186752/ccs	PB_GM12878_R1	hg38_SIRV	chr19	11597502	11619132	+	4	2755	49827	177829	ENSG00000198551.9	ENST00000361113.9	ZNF627	ZNF627-201	Known	Known	None	0.30000001192092896	None	None	None	None
a2c8a7cc-2900-490f-8b57-9a049cf73b16	ONT_GM12878_R1	hg38_SIRV	chr4	113214398	113213978	-	1	421	13945	51341	ENSG00000196656.7	ENST00000485827.1	AC004057.1	AC004057.1-201	Known	Known	None	0.949999988079071	None	None	None	None
m54284U_191110_105540/165415472/ccs	PB_GM12878_R1	hg38_SIRV	chrX	12975110	12977218	+	3	617	55890	199688	ENSG00000205542.10	ENST00000451311.6	TMSB4X	TMSB4X-204	Known	Known	None	0.30000001192092896	None	None	None	None
m54284U_191111_172039/161548989/ccs	PB_GM12878_R2	hg38_SIRV	chr2	68365275	68396137	+	9	1451	6401	22404	ENSG00000115956.9	ENST00000234313.7	PLEK	PLEK-201	Known	Known	None	0.550000011920929	None	None	None	None
m54284U_191110_105540/69797385/ccs	PB_GM12878_R1	hg38_SIRV	chr14	67695732	67677395	-	7	1912	39223	136561	ENSG00000072042.12	ENST00000381346.8	RDH11	RDH11-201	Known	Known	None	0.8999999761581421	None	None	None	None
m54284U_191111_172039/11864560/ccs	PB_GM12878_R2	hg38_SIRV	chr1	26472509	26475964	+	6	1193	859	3174	ENSG00000198830.10	ENST00000361427.5	HMGN2	HMGN2-201	Known	Known	None	0.15000000596046448	None	None	None	None
m54284U_191110_105540/165478637/ccs	PB_GM12878_R1	hg38_SIRV	chrX	12975110	12977225	+	3	624	55890	199688	ENSG00000205542.10	ENST00000451311.6	TMSB4X	TMSB4X-204	Known	Known	None	0.05000000074505806	None	None	None	None
b4a6c737-d6dc-464b-ad5e-492def3751bc	ONT_GM12878_R1	hg38_SIRV	chr4	113214405	113213978	-	1	428	13945	51341	ENSG00000196656.7	ENST00000485827.1	AC004057.1	AC004057.1-201	Known	Known	None	0.949999988079071	None	None	None	None
m54284U_191110_105540/106103838/ccs	PB_GM12878_R1	hg38_SIRV	chr3	48440042	48432179	-	4	1528	10071	36687	ENSG00000164051.13	ENST00000395694.6	CCDC51	CCDC51-201	Known	Known	None	0.44999998807907104	None	None	None	None
ca63df76-c663-4622-85cc-bbf7a85b7e15	ONT_GM12878_R1	hg38_SIRV	chr22	39319612	39317526	-	3	303	55414	198050	ENSG00000100316.15	ENST00000484615.5	RPL3	RPL3-217	Known	Known	None	0.20000000298023224	None	None	None	None
bb01b023-f670-44ea-bf52-3a4d0f7e4ab6	ONT_GM12878_R2	hg38_SIRV	chr7	56106436	56101621	-	4	709	21600	75968	ENSG00000106153.12	ENST00000395422.3	CHCHD2	CHCHD2-201	Known	Known	None	0.15000000596046448	None	None	None	None
m54284U_191110_105540/160303455/ccs	PB_GM12878_R1	hg38_SIRV	chr11	59142754	59152570	+	7	1798	31872	362599	ENSG00000166801.15	ENCODEHT000362599	FAM111A	ENCODEHT000362599	Known	NIC	None	0.44999998807907104	None	None	None	None
7b1969ff-48ff-4948-a4a2-18c9f4490c9c	ONT_GM12878_R2	hg38_SIRV	chr15	69452833	69455544	+	4	486	41650	144582	ENSG00000137818.11	ENST00000260379.10	RPLP1	RPLP1-201	Known	Known	None	0.05000000074505806	None	None	None	None
m54284U_191110_105540/48105453/ccs	PB_GM12878_R1	hg38_SIRV	chr17	36090151	36088267	-	3	668	46343	358168	ENSG00000277632.1	ENCODEHT000358168	CCL3	ENCODEHT000358168	Known	NNC	None	0.5	None	None	None	None
97a0fafb-c57d-4a74-bade-d61db94d107e	ONT_GM12878_R1	hg38_SIRV	chr16	57447494	57461218	+	9	1563	44162	154116	ENSG00000088682.13	ENST00000262507.10	COQ9	COQ9-201	Known	Known	None	0.25	None	None	None	None
3aab4908-aa97-44d5-a986-bec9036af664	ONT_GM12878_R1	hg38_SIRV	chr5	131165232	131159299	-	3	556	16657	59303	ENSG00000169567.11	ENST00000304043.9	HINT1	HINT1-201	Known	Known	None	0.15000000596046448	None	None	None	None
m54284U_191111_172039/82708867/ccs	PB_GM12878_R2	hg38_SIRV	chr19	11597502	11619136	+	4	2759	49827	177829	ENSG00000198551.9	ENST00000361113.9	ZNF627	ZNF627-201	Known	Known	None	0.30000001192092896	None	None	None	None
m54284U_191110_105540/165478659/ccs	PB_GM12878_R1	hg38_SIRV	chrX	12975110	12977205	+	3	604	55890	199688	ENSG00000205542.10	ENST00000451311.6	TMSB4X	TMSB4X-204	Known	Known	None	0.6499999761581421	None	None	None	None
97bd4294-71fc-4596-b582-966783cc3112	ONT_GM12878_R1	hg38_SIRV	chr4	113214403	113213978	-	1	426	13945	51341	ENSG00000196656.7	ENST00000485827.1	AC004057.1	AC004057.1-201	Known	Known	None	0.949999988079071	None	None	None	None
m54284U_191111_172039/167643412/ccs	PB_GM12878_R2	hg38_SIRV	chr2	68365275	68397450	+	9	2761	6401	22404	ENSG00000115956.9	ENST00000234313.7	PLEK	PLEK-201	Known	Known	None	0.15000000596046448	None	None	None	None
m54284U_191110_105540/73401310/ccs	PB_GM12878_R1	hg38_SIRV	chr14	67695729	67677395	-	7	1909	39223	136561	ENSG00000072042.12	ENST00000381346.8	RDH11	RDH11-201	Known	Known	None	0.8999999761581421	None	None	None	None
9049e508-902e-4964-893d-6c3c12ecdf53	ONT_GM12878_R1	hg38_SIRV	chr22	39318611	39317462	-	2	295	55414	362592	ENSG00000100316.15	ENCODEHT000362592	RPL3	ENCODEHT000362592	Known	ISM	Both	0.20000000298023224	None	None	None	None
4279893e-5234-4bd4-bbc6-2c4e73ccfefa	ONT_GM12878_R1	hg38_SIRV	chr4	113214406	113213978	-	1	429	13945	51341	ENSG00000196656.7	ENST00000485827.1	AC004057.1	AC004057.1-201	Known	Known	None	0.949999988079071	None	None	None	None
m54284U_191110_105540/165479000/ccs	PB_GM12878_R1	hg38_SIRV	chrX	12975110	12977226	+	3	625	55890	199688	ENSG00000205542.10	ENST00000451311.6	TMSB4X	TMSB4X-204	Known	Known	None	0.05000000074505806	None	None	None	None
m54284U_191111_172039/11928594/ccs	PB_GM12878_R2	hg38_SIRV	chr1	26472509	26475969	+	6	1198	859	3174	ENSG00000198830.10	ENST00000361427.5	HMGN2	HMGN2-201	Known	Known	None	0.15000000596046448	None	None	None	None
m54284U_191110_105540/113770580/ccs	PB_GM12878_R1	hg38_SIRV	chr3	48440099	48432178	-	4	1495	10071	362458	ENSG00000164051.13	ENCODEHT000362458	CCDC51	ENCODEHT000362458	Known	NIC	None	0.44999998807907104	None	None	None	None
66287b74-8629-459b-9c63-34bd4547b195	ONT_GM12878_R2	hg38_SIRV	chr15	69452833	69455491	+	4	452	41650	144582	ENSG00000137818.11	ENST00000260379.10	RPLP1	RPLP1-201	Known	Known	None	0.20000000298023224	None	None	None	None
f20558d5-e813-43ac-b355-828b80593036	ONT_GM12878_R2	hg38_SIRV	chr7	56102964	56101628	-	2	325	21600	357522	ENSG00000106153.12	ENCODEHT000357522	CHCHD2	ENCODEHT000357522	Known	ISM	Suffix	0.15000000596046448	None	None	None	None
c3c3ab74-e43f-4625-ae2d-69b35f7535eb	ONT_GM12878_R1	hg38_SIRV	chr16	57447494	57461219	+	9	1564	44162	154116	ENSG00000088682.13	ENST00000262507.10	COQ9	COQ9-201	Known	Known	None	0.20000000298023224	None	None	None	None
m54284U_191110_105540/165479663/ccs	PB_GM12878_R1	hg38_SIRV	chrX	12975110	12977218	+	3	617	55890	199688	ENSG00000205542.10	ENST00000451311.6	TMSB4X	TMSB4X-204	Known	Known	None	0.30000001192092896	None	None	None	None
6a579989-e8de-400c-b266-89e4560d10ad	ONT_GM12878_R1	hg38_SIRV	chr4	113214406	113213978	-	1	429	13945	51341	ENSG00000196656.7	ENST00000485827.1	AC004057.1	AC004057.1-201	Known	Known	None	0.949999988079071	None	None	None	None
0f9f8186-8a85-4a56-a298-df8718c94899	ONT_GM12878_R1	hg38_SIRV	chr2	68365444	68397487	+	9	2727	6401	361038	ENSG00000115956.9	ENCODEHT000361038	PLEK	ENCODEHT000361038	Known	NNC	None	0.4000000059604645	None	None	None	None
m54284U_191110_105540/48300333/ccs	PB_GM12878_R1	hg38_SIRV	chr17	36090141	36088266	-	3	768	46343	163141	ENSG00000277632.1	ENST00000613922.1	CCL3	CCL3-204	Known	Known	None	0.5	None	None	None	None
m54284U_191110_105540/110691186/ccs	PB_GM12878_R1	hg38_SIRV	chr19	11597510	11619133	+	4	2748	49827	177829	ENSG00000198551.9	ENST00000361113.9	ZNF627	ZNF627-201	Known	Known	None	0.30000001192092896	None	None	None	None
m54284U_191110_105540/42664174/ccs	PB_GM12878_R1	hg38_SIRV	chr11	59142755	59152610	+	5	1485	31872	362600	ENSG00000166801.15	ENCODEHT000362600	FAM111A	ENCODEHT000362600	Known	NIC	None	0.75	None	None	None	None
m54284U_191110_105540/75891642/ccs	PB_GM12878_R1	hg38_SIRV	chr14	67695729	67677395	-	7	1903	39223	136561	ENSG00000072042.12	ENST00000381346.8	RDH11	RDH11-201	Known	Known	None	0.8999999761581421	None	None	None	None
2145e13e-a665-46fa-aaf0-6f733327f614	ONT_GM12878_R1	hg38_SIRV	chr5	131165232	131159299	-	3	556	16657	59303	ENSG00000169567.11	ENST00000304043.9	HINT1	HINT1-201	Known	Known	None	0.15000000596046448	None	None	None	None
502b84d0-199c-45db-b259-044b89d1a0ad	ONT_GM12878_R1	hg38_SIRV	chr22	39319609	39317528	-	3	310	55414	198050	ENSG00000100316.15	ENST00000484615.5	RPL3	RPL3-217	Known	Known	None	0.20000000298023224	None	None	None	None
514d2ef3-6a86-48b1-83c7-4140039a0864	ONT_GM12878_R1	hg38_SIRV	chr4	113214395	113213978	-	1	412	13945	51341	ENSG00000196656.7	ENST00000485827.1	AC004057.1	AC004057.1-201	Known	Known	None	0.949999988079071	None	None	None	None
m54284U_191110_105540/165479959/ccs	PB_GM12878_R1	hg38_SIRV	chrX	12975110	12977206	+	3	605	55890	199688	ENSG00000205542.10	ENST00000451311.6	TMSB4X	TMSB4X-204	Known	Known	None	0.6000000238418579	None	None	None	None
m54284U_191110_105540/126879163/ccs	PB_GM12878_R1	hg38_SIRV	chr3	48440099	48432178	-	4	1495	10071	362458	ENSG00000164051.13	ENCODEHT000362458	CCDC51	ENCODEHT000362458	Known	NIC	None	0.44999998807907104	None	None	None	None
12fbd26c-870a-4da7-a6f1-6f7d2448ab8d	ONT_GM12878_R2	hg38_SIRV	chr15	69452833	69455524	+	4	472	41650	144582	ENSG00000137818.11	ENST00000260379.10	RPLP1	RPLP1-201	Known	Known	None	0.44999998807907104	None	None	None	None
m54284U_191111_172039/23595731/ccs	PB_GM12878_R2	hg38_SIRV	chr16	57447495	57461266	+	9	1610	44162	154116	ENSG00000088682.13	ENST00000262507.10	COQ9	COQ9-201	Known	Known	None	0.20000000298023224	None	None	None	None
747ab630-bc8b-4021-991e-e60de80952eb	ONT_GM12878_R2	hg38_SIRV	chr7	56106416	56101621	-	4	652	21600	75968	ENSG00000106153.12	ENST00000395422.3	CHCHD2	CHCHD2-201	Known	Known	None	0.15000000596046448	None	None	None	None
m54284U_191111_172039/12061136/ccs	PB_GM12878_R2	hg38_SIRV	chr1	26472508	26475979	+	4	1124	859	361743	ENSG00000198830.10	ENCODEHT000361743	HMGN2	ENCODEHT000361743	Known	NIC	None	0.15000000596046448	None	None	None	None
c754368a-ad21-4c1f-8cd4-2b38f51e9884	ONT_GM12878_R1	hg38_SIRV	chr4	113214395	113213978	-	1	418	13945	51341	ENSG00000196656.7	ENST00000485827.1	AC004057.1	AC004057.1-201	Known	Known	None	0.949999988079071	None	None	None	None
m54284U_191110_105540/165480111/ccs	PB_GM12878_R1	hg38_SIRV	chrX	12975110	12977226	+	3	625	55890	199688	ENSG00000205542.10	ENST00000451311.6	TMSB4X	TMSB4X-204	Known	Known	None	0.05000000074505806	None	None	None	None
m54284U_191110_105540/76351138/ccs	PB_GM12878_R1	hg38_SIRV	chr14	67695764	67677395	-	7	1944	39223	136561	ENSG00000072042.12	ENST00000381346.8	RDH11	RDH11-201	Known	Known	None	0.8999999761581421	None	None	None	None
c27a9bd4-a08a-4e9d-9484-8b40256c57f9	ONT_GM12878_R2	hg38_SIRV	chr22	39319612	39317529	-	3	312	55414	198050	ENSG00000100316.15	ENST00000484615.5	RPL3	RPL3-217	Known	Known	None	0.20000000298023224	None	None	None	None
m54284U_191110_105540/39323478/ccs	PB_GM12878_R1	hg38_SIRV	chr2	68365276	68397441	+	9	2726	6401	22404	ENSG00000115956.9	ENST00000234313.7	PLEK	PLEK-201	Known	Known	None	0.15000000596046448	None	None	None	None
m54284U_191111_172039/46137663/ccs	PB_GM12878_R2	hg38_SIRV	chr19	11597510	11619129	+	4	2744	49827	177829	ENSG00000198551.9	ENST00000361113.9	ZNF627	ZNF627-201	Known	Known	None	0.4000000059604645	None	None	None	None
m54284U_191110_105540/48562278/ccs	PB_GM12878_R1	hg38_SIRV	chr17	36090141	36088266	-	3	768	46343	163141	ENSG00000277632.1	ENST00000613922.1	CCL3	CCL3-204	Known	Known	None	0.5	None	None	None	None
02c6675c-0ec0-4948-8047-2d2254e1c1fe	ONT_GM12878_R1	hg38_SIRV	chr4	113214403	113213978	-	1	426	13945	51341	ENSG00000196656.7	ENST00000485827.1	AC004057.1	AC004057.1-201	Known	Known	None	0.949999988079071	None	None	None	None
m54284U_191110_105540/165480190/ccs	PB_GM12878_R1	hg38_SIRV	chrX	12975110	12977218	+	3	617	55890	199688	ENSG00000205542.10	ENST00000451311.6	TMSB4X	TMSB4X-204	Known	Known	None	0.30000001192092896	None	None	None	None
ed6f64c2-b5e1-46e0-80a9-b536bad9b11b	ONT_GM12878_R1	hg38_SIRV	chr5	131165236	131159299	-	3	560	16657	59303	ENSG00000169567.11	ENST00000304043.9	HINT1	HINT1-201	Known	Known	None	0.15000000596046448	None	None	None	None
m54284U_191111_172039/20644877/ccs	PB_GM12878_R2	hg38_SIRV	chr11	59142757	59152595	+	5	1531	31872	362601	ENSG00000166801.15	ENCODEHT000362601	FAM111A	ENCODEHT000362601	Known	NIC	None	0.5	None	None	None	None
m54284U_191110_105540/148243075/ccs	PB_GM12878_R1	hg38_SIRV	chr3	48440062	48432179	-	4	1427	10071	36686	ENSG00000164051.13	ENST00000447018.5	CCDC51	CCDC51-206	Known	Known	None	0.44999998807907104	None	None	None	None
m54284U_191111_172039/12126142/ccs	PB_GM12878_R2	hg38_SIRV	chr1	26472509	26475969	+	6	1198	859	3174	ENSG00000198830.10	ENST00000361427.5	HMGN2	HMGN2-201	Known	Known	None	0.15000000596046448	None	None	None	None
m54284U_191110_105540/60754756/ccs	PB_GM12878_R1	hg38_SIRV	chr7	56106474	56101622	-	4	746	21600	75968	ENSG00000106153.12	ENST00000395422.3	CHCHD2	CHCHD2-201	Known	Known	None	0.20000000298023224	None	None	None	None
8271ffee-7bc6-4e6f-a77d-5801286cad20	ONT_GM12878_R2	hg38_SIRV	chr15	69452833	69455544	+	4	498	41650	144582	ENSG00000137818.11	ENST00000260379.10	RPLP1	RPLP1-201	Known	Known	None	0.05000000074505806	None	None	None	None
8b00b095-0b9b-4fef-a09e-3107ab58f0f8	ONT_GM12878_R1	hg38_SIRV	chr4	113214401	113213978	-	1	424	13945	51341	ENSG00000196656.7	ENST00000485827.1	AC004057.1	AC004057.1-201	Known	Known	None	0.949999988079071	None	None	None	None
m54284U_191110_105540/165480257/ccs	PB_GM12878_R1	hg38_SIRV	chrX	12975110	12977217	+	3	616	55890	199688	ENSG00000205542.10	ENST00000451311.6	TMSB4X	TMSB4X-204	Known	Known	None	0.30000001192092896	None	None	None	None
047f8bdf-6282-41ad-9f07-d844e61d7542	ONT_GM12878_R2	hg38_SIRV	chr22	39319612	39317531	-	3	310	55414	198050	ENSG00000100316.15	ENST00000484615.5	RPL3	RPL3-217	Known	Known	None	0.20000000298023224	None	None	None	None
m54284U_191111_172039/79496949/ccs	PB_GM12878_R2	hg38_SIRV	chr16	57447495	57461262	+	9	1606	44162	154116	ENSG00000088682.13	ENST00000262507.10	COQ9	COQ9-201	Known	Known	None	0.25	None	None	None	None
m54284U_191110_105540/77661715/ccs	PB_GM12878_R1	hg38_SIRV	chr14	67695729	67677395	-	7	1909	39223	136561	ENSG00000072042.12	ENST00000381346.8	RDH11	RDH11-201	Known	Known	None	0.8999999761581421	None	None	None	None
m54284U_191110_105540/165481230/ccs	PB_GM12878_R1	hg38_SIRV	chrX	12975110	12977218	+	3	617	55890	199688	ENSG00000205542.10	ENST00000451311.6	TMSB4X	TMSB4X-204	Known	Known	None	0.30000001192092896	None	None	None	None
8a68f3fd-171e-4d38-954d-805e220a807b	ONT_GM12878_R1	hg38_SIRV	chr4	113214398	113213978	-	1	415	13945	51341	ENSG00000196656.7	ENST00000485827.1	AC004057.1	AC004057.1-201	Known	Known	None	0.949999988079071	None	None	None	None
m54284U_191111_172039/44631183/ccs	PB_GM12878_R2	hg38_SIRV	chr19	11597513	11619134	+	4	2746	49827	177829	ENSG00000198551.9	ENST00000361113.9	ZNF627	ZNF627-201	Known	Known	None	0.3499999940395355	None	None	None	None
m54284U_191110_105540/86050061/ccs	PB_GM12878_R1	hg38_SIRV	chr2	68365276	68397454	+	9	2764	6401	22404	ENSG00000115956.9	ENST00000234313.7	PLEK	PLEK-201	Known	Known	None	0.10000000149011612	None	None	None	None
m54284U_191110_105540/48760822/ccs	PB_GM12878_R1	hg38_SIRV	chr17	36090141	36088266	-	3	768	46343	163141	ENSG00000277632.1	ENST00000613922.1	CCL3	CCL3-204	Known	Known	None	0.5	None	None	None	None
c81e29e9-8ca3-4c7a-a5af-14b69a5370e2	ONT_GM12878_R2	hg38_SIRV	chr15	69452833	69455544	+	4	504	41650	144582	ENSG00000137818.11	ENST00000260379.10	RPLP1	RPLP1-201	Known	Known	None	0.05000000074505806	None	None	None	None
m54284U_191111_172039/12518018/ccs	PB_GM12878_R2	hg38_SIRV	chr1	26472509	26475970	+	6	1199	859	3174	ENSG00000198830.10	ENST00000361427.5	HMGN2	HMGN2-201	Known	Known	None	0.15000000596046448	None	None	None	None
m54284U_191110_105540/153422028/ccs	PB_GM12878_R1	hg38_SIRV	chr3	48440012	48432179	-	4	1498	10071	36687	ENSG00000164051.13	ENST00000395694.6	CCDC51	CCDC51-201	Known	Known	None	0.44999998807907104	None	None	None	None
m54284U_191110_105540/5245059/ccs	PB_GM12878_R1	hg38_SIRV	chr11	59142766	59152610	+	4	3996	31872	362602	ENSG00000166801.15	ENCODEHT000362602	FAM111A	ENCODEHT000362602	Known	NIC	None	0.75	None	None	None	None
m54284U_191110_105540/165544694/ccs	PB_GM12878_R1	hg38_SIRV	chrX	12975110	12977226	+	3	625	55890	199688	ENSG00000205542.10	ENST00000451311.6	TMSB4X	TMSB4X-204	Known	Known	None	0.05000000074505806	None	None	None	None
7c17116a-bf18-4e49-9c5c-0c78e2451c0e	ONT_GM12878_R1	hg38_SIRV	chr5	131165232	131159299	-	3	556	16657	59303	ENSG00000169567.11	ENST00000304043.9	HINT1	HINT1-201	Known	Known	None	0.15000000596046448	None	None	None	None
m54284U_191110_105540/78972734/ccs	PB_GM12878_R1	hg38_SIRV	chr14	67695733	67677395	-	7	1913	39223	136561	ENSG00000072042.12	ENST00000381346.8	RDH11	RDH11-201	Known	Known	None	0.8999999761581421	None	None	None	None
90bf4d6e-f080-4a4e-905c-f7a6928a51bc	ONT_GM12878_R1	hg38_SIRV	chr4	113214409	113213978	-	1	425	13945	51341	ENSG00000196656.7	ENST00000485827.1	AC004057.1	AC004057.1-201	Known	Known	None	0.949999988079071	None	None	None	None
m54284U_191111_172039/61474660/ccs	PB_GM12878_R2	hg38_SIRV	chr16	57447496	57461266	+	9	1609	44162	154116	ENSG00000088682.13	ENST00000262507.10	COQ9	COQ9-201	Known	Known	None	0.20000000298023224	None	None	None	None
6b655fe9-8be1-4c34-9149-6baeb93c5518	ONT_GM12878_R2	hg38_SIRV	chr7	56106414	56101622	-	4	675	21600	75968	ENSG00000106153.12	ENST00000395422.3	CHCHD2	CHCHD2-201	Known	Known	None	0.20000000298023224	None	None	None	None
cb95eab9-3b55-45c1-a44f-c860cef66eb7	ONT_GM12878_R2	hg38_SIRV	chr22	39319612	39317542	-	3	293	55414	198050	ENSG00000100316.15	ENST00000484615.5	RPL3	RPL3-217	Known	Known	None	0.10000000149011612	None	None	None	None
m54284U_191110_105540/76677852/ccs	PB_GM12878_R1	hg38_SIRV	chr11	59142766	59152577	+	6	1640	31872	362603	ENSG00000166801.15	ENCODEHT000362603	FAM111A	ENCODEHT000362603	Known	NIC	None	0.699999988079071	None	None	None	None
m54284U_191110_105540/165544897/ccs	PB_GM12878_R1	hg38_SIRV	chrX	12975110	12977218	+	3	617	55890	199688	ENSG00000205542.10	ENST00000451311.6	TMSB4X	TMSB4X-204	Known	Known	None	0.30000001192092896	None	None	None	None
b9b0b3cd-2c0b-46e1-8514-66e1e44d1d69	ONT_GM12878_R2	hg38_SIRV	chr15	69452833	69455539	+	4	469	41650	144582	ENSG00000137818.11	ENST00000260379.10	RPLP1	RPLP1-201	Known	Known	None	0.15000000596046448	None	None	None	None
4e1d8330-78ec-4b95-b0b6-4467ca37b6f1	ONT_GM12878_R1	hg38_SIRV	chr4	113214405	113213978	-	1	428	13945	51341	ENSG00000196656.7	ENST00000485827.1	AC004057.1	AC004057.1-201	Known	Known	None	0.949999988079071	None	None	None	None
m54284U_191110_105540/95093347/ccs	PB_GM12878_R1	hg38_SIRV	chr2	68365276	68397447	+	9	2745	6401	22404	ENSG00000115956.9	ENST00000234313.7	PLEK	PLEK-201	Known	Known	None	0.20000000298023224	None	None	None	None
m54284U_191111_172039/60162165/ccs	PB_GM12878_R2	hg38_SIRV	chr19	11597513	11619037	+	4	2649	49827	177829	ENSG00000198551.9	ENST00000361113.9	ZNF627	ZNF627-201	Known	Known	None	0.05000000074505806	None	None	None	None
m54284U_191110_105540/155910356/ccs	PB_GM12878_R1	hg38_SIRV	chr3	48440148	48432179	-	4	1405	10071	36688	ENSG00000164051.13	ENST00000412398.6	CCDC51	CCDC51-202	Known	Known	None	0.44999998807907104	None	None	None	None
m54284U_191110_105540/165544946/ccs	PB_GM12878_R1	hg38_SIRV	chrX	12975110	12977224	+	3	623	55890	199688	ENSG00000205542.10	ENST00000451311.6	TMSB4X	TMSB4X-204	Known	Known	None	0.05000000074505806	None	None	None	None
m54284U_191110_105540/48826001/ccs	PB_GM12878_R1	hg38_SIRV	chr17	36090141	36088266	-	3	768	46343	163141	ENSG00000277632.1	ENST00000613922.1	CCL3	CCL3-204	Known	Known	None	0.5	None	None	None	None
m54284U_191110_105540/82117883/ccs	PB_GM12878_R1	hg38_SIRV	chr14	67695764	67677395	-	7	1944	39223	136561	ENSG00000072042.12	ENST00000381346.8	RDH11	RDH11-201	Known	Known	None	0.8999999761581421	None	None	None	None
4545edc1-40bb-4937-8635-529e4a79e80b	ONT_GM12878_R1	hg38_SIRV	chr22	39319612	39317543	-	3	298	55414	198050	ENSG00000100316.15	ENST00000484615.5	RPL3	RPL3-217	Known	Known	None	0.10000000149011612	None	None	None	None
d5d62612-8da4-48d9-877d-0a2392ad8d1c	ONT_GM12878_R1	hg38_SIRV	chr4	113214395	113213978	-	1	418	13945	51341	ENSG00000196656.7	ENST00000485827.1	AC004057.1	AC004057.1-201	Known	Known	None	0.949999988079071	None	None	None	None
m54284U_191111_172039/12584487/ccs	PB_GM12878_R2	hg38_SIRV	chr1	26472509	26475964	+	6	1193	859	3174	ENSG00000198830.10	ENST00000361427.5	HMGN2	HMGN2-201	Known	Known	None	0.15000000596046448	None	None	None	None
m54284U_191111_172039/87819921/ccs	PB_GM12878_R2	hg38_SIRV	chr7	56106479	56101623	-	4	750	21600	75968	ENSG00000106153.12	ENST00000395422.3	CHCHD2	CHCHD2-201	Known	Known	None	0.20000000298023224	None	None	None	None
df72a7fa-5648-4514-9dd3-1bd3116932e9	ONT_GM12878_R1	hg38_SIRV	chr5	131165246	131159299	-	3	570	16657	59303	ENSG00000169567.11	ENST00000304043.9	HINT1	HINT1-201	Known	Known	None	0.15000000596046448	None	None	None	None
m54284U_191110_105540/165544970/ccs	PB_GM12878_R1	hg38_SIRV	chrX	12975110	12977205	+	3	604	55890	199688	ENSG00000205542.10	ENST00000451311.6	TMSB4X	TMSB4X-204	Known	Known	None	0.6499999761581421	None	None	None	None
b0bbcba8-ea0e-42b1-a445-7b2760d4862f	ONT_GM12878_R2	hg38_SIRV	chr15	69452833	69455506	+	4	460	41650	144582	ENSG00000137818.11	ENST00000260379.10	RPLP1	RPLP1-201	Known	Known	None	0.30000001192092896	None	None	None	None
m54284U_191110_105540/21102813/ccs	PB_GM12878_R1	hg38_SIRV	chr16	57447497	57454303	+	3	1754	44162	154115	ENSG00000088682.13	ENST00000566388.5	COQ9	COQ9-209	Known	Known	None	0.6000000238418579	None	None	None	None
m54284U_191110_105540/56951341/ccs	PB_GM12878_R1	hg38_SIRV	chr19	11604611	11603303	-	1	1308	83293	362604	ENCODEHG000083293	ENCODEHT000362604	ENCODEHG000083293	ENCODEHT000362604	Antisense	Antisense	None	0.8999999761581421	None	None	None	None
e28db13c-a516-40bc-bc6f-ea72ae0acbd8	ONT_GM12878_R1	hg38_SIRV	chr4	113214398	113213978	-	1	421	13945	51341	ENSG00000196656.7	ENST00000485827.1	AC004057.1	AC004057.1-201	Known	Known	None	0.949999988079071	None	None	None	None
m54284U_191110_105540/7931742/ccs	PB_GM12878_R1	hg38_SIRV	chr11	59142770	59152610	+	6	2808	31872	362605	ENSG00000166801.15	ENCODEHT000362605	FAM111A	ENCODEHT000362605	Known	NIC	None	0.75	None	None	None	None
m54284U_191110_105540/158402076/ccs	PB_GM12878_R1	hg38_SIRV	chr3	48440114	48432178	-	4	1510	10071	362458	ENSG00000164051.13	ENCODEHT000362458	CCDC51	ENCODEHT000362458	Known	NIC	None	0.44999998807907104	None	None	None	None
m54284U_191110_105540/165545430/ccs	PB_GM12878_R1	hg38_SIRV	chrX	12975110	12977218	+	3	617	55890	199688	ENSG00000205542.10	ENST00000451311.6	TMSB4X	TMSB4X-204	Known	Known	None	0.30000001192092896	None	None	None	None
m54284U_191111_172039/64357930/ccs	PB_GM12878_R2	hg38_SIRV	chr2	68365276	68397450	+	9	2760	6401	22404	ENSG00000115956.9	ENST00000234313.7	PLEK	PLEK-201	Known	Known	None	0.15000000596046448	None	None	None	None
m54284U_191110_105540/85525512/ccs	PB_GM12878_R1	hg38_SIRV	chr14	67695759	67677395	-	7	1932	39223	136561	ENSG00000072042.12	ENST00000381346.8	RDH11	RDH11-201	Known	Known	None	0.8999999761581421	None	None	None	None
ef68c70a-f6b5-4774-b2f1-bc48530a1c0e	ONT_GM12878_R2	hg38_SIRV	chr22	39318611	39317480	-	2	277	55414	362592	ENSG00000100316.15	ENCODEHT000362592	RPL3	ENCODEHT000362592	Known	ISM	Both	0.15000000596046448	None	None	None	None
m54284U_191111_172039/180292426/ccs	PB_GM12878_R2	hg38_SIRV	chr7	56106474	56101623	-	4	745	21600	75968	ENSG00000106153.12	ENST00000395422.3	CHCHD2	CHCHD2-201	Known	Known	None	0.20000000298023224	None	None	None	None
8f11ba0b-8718-4caf-9fae-c02ab5282bf5	ONT_GM12878_R1	hg38_SIRV	chr4	113214406	113213978	-	1	429	13945	51341	ENSG00000196656.7	ENST00000485827.1	AC004057.1	AC004057.1-201	Known	Known	None	0.949999988079071	None	None	None	None
349d4019-ecb5-45c6-a29a-e875aa34133d	ONT_GM12878_R2	hg38_SIRV	chr15	69452833	69455544	+	4	504	41650	144582	ENSG00000137818.11	ENST00000260379.10	RPLP1	RPLP1-201	Known	Known	None	0.05000000074505806	None	None	None	None
m54284U_191111_172039/12649588/ccs	PB_GM12878_R2	hg38_SIRV	chr1	26472509	26475970	+	6	1199	859	3174	ENSG00000198830.10	ENST00000361427.5	HMGN2	HMGN2-201	Known	Known	None	0.15000000596046448	None	None	None	None
m54284U_191110_105540/48826169/ccs	PB_GM12878_R1	hg38_SIRV	chr17	36090141	36088266	-	3	768	46343	163141	ENSG00000277632.1	ENST00000613922.1	CCL3	CCL3-204	Known	Known	None	0.5	None	None	None	None
m54284U_191110_105540/87688274/ccs	PB_GM12878_R1	hg38_SIRV	chr19	11605419	11603303	-	1	2364	83293	362604	ENCODEHG000083293	ENCODEHT000362604	ENCODEHG000083293	ENCODEHT000362604	Antisense	Antisense	None	0.8999999761581421	None	None	None	None
695af7a0-9686-4864-bca3-cfefa2fca92d	ONT_GM12878_R1	hg38_SIRV	chr5	131165243	131159299	-	3	567	16657	59303	ENSG00000169567.11	ENST00000304043.9	HINT1	HINT1-201	Known	Known	None	0.15000000596046448	None	None	None	None
m54284U_191110_105540/31066921/ccs	PB_GM12878_R1	hg38_SIRV	chr16	57447497	57461265	+	9	1607	44162	154116	ENSG00000088682.13	ENST00000262507.10	COQ9	COQ9-201	Known	Known	None	0.15000000596046448	None	None	None	None
m54284U_191111_172039/17367210/ccs	PB_GM12878_R2	hg38_SIRV	chr19	11604126	11603303	-	1	1071	83293	362604	ENCODEHG000083293	ENCODEHT000362604	ENCODEHG000083293	ENCODEHT000362604	Antisense	Antisense	None	0.8999999761581421	None	None	None	None
197e8057-add2-4e0e-94fb-c61548ccc673	ONT_GM12878_R2	hg38_SIRV	chr22	39319613	39317544	-	3	298	55414	198050	ENSG00000100316.15	ENST00000484615.5	RPL3	RPL3-217	Known	Known	None	0.15000000596046448	None	None	None	None
0d4560d5-4fd8-48c2-8fda-6da4042309c5	ONT_GM12878_R1	hg38_SIRV	chr4	113214406	113213978	-	1	429	13945	51341	ENSG00000196656.7	ENST00000485827.1	AC004057.1	AC004057.1-201	Known	Known	None	0.949999988079071	None	None	None	None
m54284U_191110_105540/165545567/ccs	PB_GM12878_R1	hg38_SIRV	chrX	12975110	12977218	+	3	617	55890	199688	ENSG00000205542.10	ENST00000451311.6	TMSB4X	TMSB4X-204	Known	Known	None	0.30000001192092896	None	None	None	None
06418277-71a6-43dd-87ac-0a290d24b3f6	ONT_GM12878_R2	hg38_SIRV	chr15	69452833	69455544	+	4	498	41650	144582	ENSG00000137818.11	ENST00000260379.10	RPLP1	RPLP1-201	Known	Known	None	0.05000000074505806	None	None	None	None
m54284U_191110_105540/87883908/ccs	PB_GM12878_R1	hg38_SIRV	chr14	67695761	67677395	-	7	1941	39223	136561	ENSG00000072042.12	ENST00000381346.8	RDH11	RDH11-201	Known	Known	None	0.8999999761581421	None	None	None	None
m54284U_191110_105540/163709855/ccs	PB_GM12878_R1	hg38_SIRV	chr3	48440058	48432179	-	4	1544	10071	36687	ENSG00000164051.13	ENST00000395694.6	CCDC51	CCDC51-201	Known	Known	None	0.44999998807907104	None	None	None	None
m54284U_191110_105540/76875519/ccs	PB_GM12878_R1	hg38_SIRV	chr11	59142770	59152610	+	6	1630	31872	362606	ENSG00000166801.15	ENCODEHT000362606	FAM111A	ENCODEHT000362606	Known	NIC	None	0.75	None	None	None	None
m54284U_191111_172039/101451726/ccs	PB_GM12878_R2	hg38_SIRV	chr19	11604110	11603303	-	1	1055	83293	362604	ENCODEHG000083293	ENCODEHT000362604	ENCODEHG000083293	ENCODEHT000362604	Antisense	Antisense	None	0.8999999761581421	None	None	None	None
m54284U_191110_105540/165611624/ccs	PB_GM12878_R1	hg38_SIRV	chrX	12975110	12977226	+	3	625	55890	199688	ENSG00000205542.10	ENST00000451311.6	TMSB4X	TMSB4X-204	Known	Known	None	0.05000000074505806	None	None	None	None
1d01dcdd-1798-4349-9807-4756e00af815	ONT_GM12878_R1	hg38_SIRV	chr4	113214406	113213978	-	1	429	13945	51341	ENSG00000196656.7	ENST00000485827.1	AC004057.1	AC004057.1-201	Known	Known	None	0.949999988079071	None	None	None	None
6aa701bd-2e49-4436-984a-6cc6051fd434	ONT_GM12878_R2	hg38_SIRV	chr7	56104654	56101634	-	3	614	21600	357516	ENSG00000106153.12	ENCODEHT000357516	CHCHD2	ENCODEHT000357516	Known	ISM	Suffix	0.20000000298023224	None	None	None	None
m54284U_191110_105540/329823/ccs	PB_GM12878_R1	hg38_SIRV	chr2	68365277	68397452	+	9	2764	6401	22404	ENSG00000115956.9	ENST00000234313.7	PLEK	PLEK-201	Known	Known	None	0.15000000596046448	None	None	None	None
m54284U_191111_172039/12976996/ccs	PB_GM12878_R2	hg38_SIRV	chr1	26472509	26475969	+	6	1191	859	3174	ENSG00000198830.10	ENST00000361427.5	HMGN2	HMGN2-201	Known	Known	None	0.15000000596046448	None	None	None	None
0690edf4-7719-40d2-b1aa-21b847c09e57	ONT_GM12878_R2	hg38_SIRV	chr22	39318614	39317483	-	2	277	55414	362592	ENSG00000100316.15	ENCODEHT000362592	RPL3	ENCODEHT000362592	Known	ISM	Both	0.20000000298023224	None	None	None	None
m54284U_191111_172039/149161725/ccs	PB_GM12878_R2	hg38_SIRV	chr19	11604589	11603303	-	1	1533	83293	362604	ENCODEHG000083293	ENCODEHT000362604	ENCODEHG000083293	ENCODEHT000362604	Antisense	Antisense	None	0.8999999761581421	None	None	None	None
m54284U_191110_105540/48826684/ccs	PB_GM12878_R1	hg38_SIRV	chr17	36090119	36088266	-	3	746	46343	163141	ENSG00000277632.1	ENST00000613922.1	CCL3	CCL3-204	Known	Known	None	0.5	None	None	None	None
m54284U_191110_105540/165611792/ccs	PB_GM12878_R1	hg38_SIRV	chrX	12975110	12977205	+	3	604	55890	199688	ENSG00000205542.10	ENST00000451311.6	TMSB4X	TMSB4X-204	Known	Known	None	0.6499999761581421	None	None	None	None
dcf3432b-e869-45da-bc6a-afcd75b0a102	ONT_GM12878_R2	hg38_SIRV	chr15	69452833	69455539	+	4	493	41650	144582	ENSG00000137818.11	ENST00000260379.10	RPLP1	RPLP1-201	Known	Known	None	0.15000000596046448	None	None	None	None
30596417-5434-4fa0-9ef8-7e4bb5c76306	ONT_GM12878_R1	hg38_SIRV	chr4	113214404	113213978	-	1	427	13945	51341	ENSG00000196656.7	ENST00000485827.1	AC004057.1	AC004057.1-201	Known	Known	None	0.949999988079071	None	None	None	None
m54284U_191110_105540/47252868/ccs	PB_GM12878_R1	hg38_SIRV	chr16	57447497	57461269	+	9	1611	44162	154116	ENSG00000088682.13	ENST00000262507.10	COQ9	COQ9-201	Known	Known	None	0.15000000596046448	None	None	None	None
m54284U_191110_105540/92997979/ccs	PB_GM12878_R1	hg38_SIRV	chr14	67695733	67677395	-	7	1913	39223	136561	ENSG00000072042.12	ENST00000381346.8	RDH11	RDH11-201	Known	Known	None	0.8999999761581421	None	None	None	None
m54284U_191110_105540/165611889/ccs	PB_GM12878_R1	hg38_SIRV	chrX	12975110	12977205	+	3	604	55890	199688	ENSG00000205542.10	ENST00000451311.6	TMSB4X	TMSB4X-204	Known	Known	None	0.6499999761581421	None	None	None	None
6c14af82-83f9-4caf-867a-22b446fa7167	ONT_GM12878_R1	hg38_SIRV	chr5	131165245	131159299	-	3	569	16657	59303	ENSG00000169567.11	ENST00000304043.9	HINT1	HINT1-201	Known	Known	None	0.15000000596046448	None	None	None	None
9447ca01-f02d-43c2-b913-bb529dcf616a	ONT_GM12878_R2	hg38_SIRV	chr22	39318586	39317483	-	2	249	55414	362592	ENSG00000100316.15	ENCODEHT000362592	RPL3	ENCODEHT000362592	Known	ISM	Both	0.20000000298023224	None	None	None	None
m54284U_191110_105540/166265580/ccs	PB_GM12878_R1	hg38_SIRV	chr3	48440096	48432178	-	4	1492	10071	362458	ENSG00000164051.13	ENCODEHT000362458	CCDC51	ENCODEHT000362458	Known	NIC	None	0.44999998807907104	None	None	None	None
1d3c8944-a13d-4dcf-80d9-93e1499062c7	ONT_GM12878_R1	hg38_SIRV	chr4	113214404	113213978	-	1	427	13945	51341	ENSG00000196656.7	ENST00000485827.1	AC004057.1	AC004057.1-201	Known	Known	None	0.949999988079071	None	None	None	None
m54284U_191111_172039/52363610/ccs	PB_GM12878_R2	hg38_SIRV	chr19	11606640	11605866	-	2	645	83294	362607	ENCODEHG000083294	ENCODEHT000362607	ENCODEHG000083294	ENCODEHT000362607	Antisense	Antisense	None	0.20000000298023224	None	None	None	None
4da688f8-baf0-47d2-ae81-8e50a5985aa4	ONT_GM12878_R2	hg38_SIRV	chr7	56106444	56101623	-	4	715	21600	75968	ENSG00000106153.12	ENST00000395422.3	CHCHD2	CHCHD2-201	Known	Known	None	0.20000000298023224	None	None	None	None
m54284U_191111_172039/53413874/ccs	PB_GM12878_R2	hg38_SIRV	chr11	59142770	59152611	+	6	1647	31872	362608	ENSG00000166801.15	ENCODEHT000362608	FAM111A	ENCODEHT000362608	Known	NIC	None	0.75	None	None	None	None
m54284U_191110_105540/165675019/ccs	PB_GM12878_R1	hg38_SIRV	chrX	12975110	12977205	+	3	604	55890	199688	ENSG00000205542.10	ENST00000451311.6	TMSB4X	TMSB4X-204	Known	Known	None	0.6499999761581421	None	None	None	None
m54284U_191110_105540/15336267/ccs	PB_GM12878_R1	hg38_SIRV	chr2	68365277	68397450	+	9	2760	6401	22404	ENSG00000115956.9	ENST00000234313.7	PLEK	PLEK-201	Known	Known	None	0.15000000596046448	None	None	None	None
8e0cb06d-4daf-4421-b79f-6542ededf27f	ONT_GM12878_R2	hg38_SIRV	chr15	69452833	69455546	+	4	500	41650	144582	ENSG00000137818.11	ENST00000260379.10	RPLP1	RPLP1-201	Known	Known	None	0.05000000074505806	None	None	None	None
m54284U_191111_172039/131205230/ccs	PB_GM12878_R2	hg38_SIRV	chr11	59142770	59152600	+	7	2359	31872	362609	ENSG00000166801.15	ENCODEHT000362609	FAM111A	ENCODEHT000362609	Known	NNC	None	0.6499999761581421	None	None	None	None
m54284U_191111_172039/13960289/ccs	PB_GM12878_R2	hg38_SIRV	chr1	26472509	26475963	+	6	1192	859	3174	ENSG00000198830.10	ENST00000361427.5	HMGN2	HMGN2-201	Known	Known	None	0.10000000149011612	None	None	None	None
39714472-d961-4e77-a7b9-2f4b1584790b	ONT_GM12878_R1	hg38_SIRV	chr4	113214391	113213978	-	1	414	13945	51341	ENSG00000196656.7	ENST00000485827.1	AC004057.1	AC004057.1-201	Known	Known	None	0.949999988079071	None	None	None	None
m54284U_191110_105540/165675464/ccs	PB_GM12878_R1	hg38_SIRV	chrX	12975110	12977218	+	3	617	55890	199688	ENSG00000205542.10	ENST00000451311.6	TMSB4X	TMSB4X-204	Known	Known	None	0.30000001192092896	None	None	None	None
m54284U_191110_105540/48956619/ccs	PB_GM12878_R1	hg38_SIRV	chr17	36090141	36088266	-	3	768	46343	163141	ENSG00000277632.1	ENST00000613922.1	CCL3	CCL3-204	Known	Known	None	0.5	None	None	None	None
m54284U_191110_105540/94437588/ccs	PB_GM12878_R1	hg38_SIRV	chr14	67695753	67677395	-	7	1933	39223	136561	ENSG00000072042.12	ENST00000381346.8	RDH11	RDH11-201	Known	Known	None	0.8999999761581421	None	None	None	None
6f7aa4f0-d6ff-45f5-b24c-1f7e0c2a8a32	ONT_GM12878_R1	hg38_SIRV	chr22	39319612	39317555	-	3	286	55414	198050	ENSG00000100316.15	ENST00000484615.5	RPL3	RPL3-217	Known	Known	None	0.25	None	None	None	None
m54284U_191110_105540/105710368/ccs	PB_GM12878_R1	hg38_SIRV	chr16	57447497	57461268	+	9	1610	44162	154116	ENSG00000088682.13	ENST00000262507.10	COQ9	COQ9-201	Known	Known	None	0.15000000596046448	None	None	None	None
m54284U_191111_172039/54331212/ccs	PB_GM12878_R2	hg38_SIRV	chr16	57447497	57461242	+	9	1477	44162	362610	ENSG00000088682.13	ENCODEHT000362610	COQ9	ENCODEHT000362610	Known	NNC	None	0.550000011920929	None	None	None	None
m54284U_191110_105540/165676114/ccs	PB_GM12878_R1	hg38_SIRV	chrX	12975110	12977218	+	3	617	55890	199688	ENSG00000205542.10	ENST00000451311.6	TMSB4X	TMSB4X-204	Known	Known	None	0.30000001192092896	None	None	None	None
f6d30324-cd01-4110-ba67-cf3beb4c448f	ONT_GM12878_R1	hg38_SIRV	chr4	113214406	113213978	-	1	429	13945	51341	ENSG00000196656.7	ENST00000485827.1	AC004057.1	AC004057.1-201	Known	Known	None	0.949999988079071	None	None	None	None
a78900e6-951f-4084-8a90-a0f442464e28	ONT_GM12878_R1	hg38_SIRV	chr7	56106461	56101624	-	4	723	21600	75968	ENSG00000106153.12	ENST00000395422.3	CHCHD2	CHCHD2-201	Known	Known	None	0.15000000596046448	None	None	None	None
m54284U_191111_172039/7342583/ccs	PB_GM12878_R2	hg38_SIRV	chr3	48440060	48432179	-	4	1546	10071	36687	ENSG00000164051.13	ENST00000395694.6	CCDC51	CCDC51-201	Known	Known	None	0.44999998807907104	None	None	None	None
m54284U_191110_105540/24839204/ccs	PB_GM12878_R1	hg38_SIRV	chr2	68365277	68397450	+	9	2760	6401	22404	ENSG00000115956.9	ENST00000234313.7	PLEK	PLEK-201	Known	Known	None	0.15000000596046448	None	None	None	None
d9215876-0140-43a4-8361-4906006a4854	ONT_GM12878_R1	hg38_SIRV	chr5	131162659	131159299	-	2	345	16657	360439	ENSG00000169567.11	ENCODEHT000360439	HINT1	ENCODEHT000360439	Known	ISM	Suffix	0.15000000596046448	None	None	None	None
m54284U_191110_105540/165676223/ccs	PB_GM12878_R1	hg38_SIRV	chrX	12975110	12977226	+	3	625	55890	199688	ENSG00000205542.10	ENST00000451311.6	TMSB4X	TMSB4X-204	Known	Known	None	0.05000000074505806	None	None	None	None
e485ba80-1523-4ca7-a897-dbd408db9f52	ONT_GM12878_R2	hg38_SIRV	chr15	69452833	69455494	+	4	448	41650	144582	ENSG00000137818.11	ENST00000260379.10	RPLP1	RPLP1-201	Known	Known	None	0.20000000298023224	None	None	None	None
c86ac92a-2292-40e6-882e-4962e9f31c2f	ONT_GM12878_R1	hg38_SIRV	chr22	39319611	39317585	-	3	255	55414	198050	ENSG00000100316.15	ENST00000484615.5	RPL3	RPL3-217	Known	Known	None	0.15000000596046448	None	None	None	None
9fb5d033-bf63-4c2c-bd9d-055de3e27740	ONT_GM12878_R1	hg38_SIRV	chr4	113214395	113213978	-	1	418	13945	51341	ENSG00000196656.7	ENST00000485827.1	AC004057.1	AC004057.1-201	Known	Known	None	0.949999988079071	None	None	None	None
m54284U_191110_105540/94635071/ccs	PB_GM12878_R1	hg38_SIRV	chr14	67695764	67677395	-	7	1944	39223	136561	ENSG00000072042.12	ENST00000381346.8	RDH11	RDH11-201	Known	Known	None	0.8999999761581421	None	None	None	None
m54284U_191110_105540/165676224/ccs	PB_GM12878_R1	hg38_SIRV	chrX	12975110	12977218	+	3	617	55890	199688	ENSG00000205542.10	ENST00000451311.6	TMSB4X	TMSB4X-204	Known	Known	None	0.30000001192092896	None	None	None	None
m54284U_191110_105540/42271955/ccs	PB_GM12878_R1	hg38_SIRV	chr19	11614842	11619134	+	2	2486	49827	362611	ENSG00000198551.9	ENCODEHT000362611	ZNF627	ENCODEHT000362611	Known	ISM	Suffix	0.3499999940395355	None	None	None	None
m54284U_191111_172039/13961207/ccs	PB_GM12878_R2	hg38_SIRV	chr1	26472509	26475969	+	6	1198	859	3174	ENSG00000198830.10	ENST00000361427.5	HMGN2	HMGN2-201	Known	Known	None	0.15000000596046448	None	None	None	None
m54284U_191110_105540/10027652/ccs	PB_GM12878_R1	hg38_SIRV	chr11	59142826	59152610	+	5	1375	31872	109596	ENSG00000166801.15	ENST00000420244.5	FAM111A	FAM111A-202	Known	Known	None	0.75	None	None	None	None
8a26c3f0-8fd3-4d30-b1b9-33312e7306b1	ONT_GM12878_R1	hg38_SIRV	chr7	56106446	56101624	-	4	716	21600	75968	ENSG00000106153.12	ENST00000395422.3	CHCHD2	CHCHD2-201	Known	Known	None	0.15000000596046448	None	None	None	None
m54284U_191110_105540/49152242/ccs	PB_GM12878_R1	hg38_SIRV	chr17	36090117	36088266	-	3	744	46343	163141	ENSG00000277632.1	ENST00000613922.1	CCL3	CCL3-204	Known	Known	None	0.5	None	None	None	None
m54284U_191110_105540/96732319/ccs	PB_GM12878_R1	hg38_SIRV	chr14	67678083	67677403	-	1	1009	39222	361846	ENSG00000258466.5	ENCODEHT000361846	AL049779.1	ENCODEHT000361846	Known	Genomic	None	0.8999999761581421	None	None	None	None
m54284U_191110_105540/165676372/ccs	PB_GM12878_R1	hg38_SIRV	chrX	12975110	12977226	+	3	625	55890	199688	ENSG00000205542.10	ENST00000451311.6	TMSB4X	TMSB4X-204	Known	Known	None	0.05000000074505806	None	None	None	None
4a889cca-4656-4651-8534-39f952665397	ONT_GM12878_R1	hg38_SIRV	chr4	113214408	113213978	-	1	431	13945	51341	ENSG00000196656.7	ENST00000485827.1	AC004057.1	AC004057.1-201	Known	Known	None	0.949999988079071	None	None	None	None
m54284U_191111_172039/84803813/ccs	PB_GM12878_R2	hg38_SIRV	chr16	57447497	57461260	+	9	1602	44162	154116	ENSG00000088682.13	ENST00000262507.10	COQ9	COQ9-201	Known	Known	None	0.20000000298023224	None	None	None	None
58e2bc8c-d7da-49d0-9f96-4e063f3c3603	ONT_GM12878_R2	hg38_SIRV	chr22	39318611	39317521	-	2	236	55414	362592	ENSG00000100316.15	ENCODEHT000362592	RPL3	ENCODEHT000362592	Known	ISM	Both	0.15000000596046448	None	None	None	None
m54284U_191111_172039/12584208/ccs	PB_GM12878_R2	hg38_SIRV	chr3	48440102	48432178	-	4	1498	10071	362458	ENSG00000164051.13	ENCODEHT000362458	CCDC51	ENCODEHT000362458	Known	NIC	None	0.44999998807907104	None	None	None	None
m54284U_191110_105540/165677066/ccs	PB_GM12878_R1	hg38_SIRV	chrX	12975110	12977218	+	3	617	55890	199688	ENSG00000205542.10	ENST00000451311.6	TMSB4X	TMSB4X-204	Known	Known	None	0.30000001192092896	None	None	None	None
40731e12-1e64-4e4a-bb7e-03066110801c	ONT_GM12878_R2	hg38_SIRV	chr15	69452833	69455544	+	4	504	41650	144582	ENSG00000137818.11	ENST00000260379.10	RPLP1	RPLP1-201	Known	Known	None	0.05000000074505806	None	None	None	None
m54284U_191110_105540/64228119/ccs	PB_GM12878_R1	hg38_SIRV	chr2	68365277	68396147	+	9	1459	6401	22404	ENSG00000115956.9	ENST00000234313.7	PLEK	PLEK-201	Known	Known	None	0.699999988079071	None	None	None	None
m54284U_191110_105540/75564686/ccs	PB_GM12878_R1	hg38_SIRV	chr19	11616839	11619127	+	1	2289	49827	362612	ENSG00000198551.9	ENCODEHT000362612	ZNF627	ENCODEHT000362612	Known	Genomic	None	0.44999998807907104	None	None	None	None
f920169b-9865-45bd-a5b6-5600fb7783bc	ONT_GM12878_R1	hg38_SIRV	chr4	113214406	113213978	-	1	429	13945	51341	ENSG00000196656.7	ENST00000485827.1	AC004057.1	AC004057.1-201	Known	Known	None	0.949999988079071	None	None	None	None
eaed8958-7526-43d6-849c-3082357b6504	ONT_GM12878_R1	hg38_SIRV	chr5	131165286	131159299	-	3	610	16657	59303	ENSG00000169567.11	ENST00000304043.9	HINT1	HINT1-201	Known	Known	None	0.15000000596046448	None	None	None	None
m54284U_191110_105540/165677336/ccs	PB_GM12878_R1	hg38_SIRV	chrX	12975110	12977218	+	3	617	55890	199688	ENSG00000205542.10	ENST00000451311.6	TMSB4X	TMSB4X-204	Known	Known	None	0.30000001192092896	None	None	None	None
d9840dc7-0cc2-4deb-9da3-b93087e96fc0	ONT_GM12878_R2	hg38_SIRV	chr7	56106434	56101624	-	4	704	21600	75968	ENSG00000106153.12	ENST00000395422.3	CHCHD2	CHCHD2-201	Known	Known	None	0.15000000596046448	None	None	None	None
m54284U_191110_105540/145490113/ccs	PB_GM12878_R1	hg38_SIRV	chr19	11616773	11619131	+	1	2296	49827	362612	ENSG00000198551.9	ENCODEHT000362612	ZNF627	ENCODEHT000362612	Known	Genomic	None	0.3499999940395355	None	None	None	None
m54284U_191111_172039/14091684/ccs	PB_GM12878_R2	hg38_SIRV	chr1	26472509	26475968	+	6	1197	859	3174	ENSG00000198830.10	ENST00000361427.5	HMGN2	HMGN2-201	Known	Known	None	0.15000000596046448	None	None	None	None
m54284U_191110_105540/97585868/ccs	PB_GM12878_R1	hg38_SIRV	chr14	67695728	67677395	-	7	1908	39223	136561	ENSG00000072042.12	ENST00000381346.8	RDH11	RDH11-201	Known	Known	None	0.8999999761581421	None	None	None	None
m54284U_191110_105540/81527700/ccs	PB_GM12878_R1	hg38_SIRV	chr11	59142826	59152610	+	5	1352	31872	362613	ENSG00000166801.15	ENCODEHT000362613	FAM111A	ENCODEHT000362613	Known	NIC	None	0.75	None	None	None	None
m54284U_191111_172039/127205806/ccs	PB_GM12878_R2	hg38_SIRV	chr16	57447497	57461262	+	9	1604	44162	154116	ENSG00000088682.13	ENST00000262507.10	COQ9	COQ9-201	Known	Known	None	0.25	None	None	None	None
dcc7de13-7aa5-42b9-bf95-bac48dba902f	ONT_GM12878_R1	hg38_SIRV	chr4	113214395	113213978	-	1	418	13945	51341	ENSG00000196656.7	ENST00000485827.1	AC004057.1	AC004057.1-201	Known	Known	None	0.949999988079071	None	None	None	None
m54284U_191110_105540/49481090/ccs	PB_GM12878_R1	hg38_SIRV	chr17	36090141	36088266	-	3	768	46343	163141	ENSG00000277632.1	ENST00000613922.1	CCL3	CCL3-204	Known	Known	None	0.5	None	None	None	None
7b7302aa-29b5-489b-83b8-6eba2a606df5	ONT_GM12878_R2	hg38_SIRV	chr22	39318609	39317521	-	2	234	55414	362592	ENSG00000100316.15	ENCODEHT000362592	RPL3	ENCODEHT000362592	Known	ISM	Both	0.15000000596046448	None	None	None	None
m54284U_191110_105540/165740949/ccs	PB_GM12878_R1	hg38_SIRV	chrX	12975110	12977218	+	3	617	55890	199688	ENSG00000205542.10	ENST00000451311.6	TMSB4X	TMSB4X-204	Known	Known	None	0.30000001192092896	None	None	None	None
m54284U_191110_105540/156437263/ccs	PB_GM12878_R1	hg38_SIRV	chr19	11616773	11619124	+	1	2289	49827	362612	ENSG00000198551.9	ENCODEHT000362612	ZNF627	ENCODEHT000362612	Known	Genomic	None	0.44999998807907104	None	None	None	None
0ca1b695-a1bd-499b-a59a-2e9e9e880a7e	ONT_GM12878_R2	hg38_SIRV	chr15	69452833	69455494	+	4	448	41650	144582	ENSG00000137818.11	ENST00000260379.10	RPLP1	RPLP1-201	Known	Known	None	0.20000000298023224	None	None	None	None
m54284U_191111_172039/110889015/ccs	PB_GM12878_R2	hg38_SIRV	chr19	11616956	11619126	+	1	2108	49827	362612	ENSG00000198551.9	ENCODEHT000362612	ZNF627	ENCODEHT000362612	Known	Genomic	None	0.4000000059604645	None	None	None	None
m54284U_191111_172039/12781673/ccs	PB_GM12878_R2	hg38_SIRV	chr3	48440090	48432179	-	4	1576	10071	36687	ENSG00000164051.13	ENST00000395694.6	CCDC51	CCDC51-201	Known	Known	None	0.44999998807907104	None	None	None	None
m54284U_191110_105540/68223203/ccs	PB_GM12878_R1	hg38_SIRV	chr2	68365277	68397452	+	9	2763	6401	22404	ENSG00000115956.9	ENST00000234313.7	PLEK	PLEK-201	Known	Known	None	0.15000000596046448	None	None	None	None
m54284U_191110_105540/165741008/ccs	PB_GM12878_R1	hg38_SIRV	chrX	12975110	12977226	+	3	625	55890	199688	ENSG00000205542.10	ENST00000451311.6	TMSB4X	TMSB4X-204	Known	Known	None	0.05000000074505806	None	None	None	None
m54284U_191110_105540/116787996/ccs	PB_GM12878_R1	hg38_SIRV	chr19	11617209	11619122	+	1	1851	49827	362612	ENSG00000198551.9	ENCODEHT000362612	ZNF627	ENCODEHT000362612	Known	Genomic	None	0.44999998807907104	None	None	None	None
669ccfa1-b59e-423a-9048-df4a6d010769	ONT_GM12878_R1	hg38_SIRV	chr4	113214406	113213978	-	1	429	13945	51341	ENSG00000196656.7	ENST00000485827.1	AC004057.1	AC004057.1-201	Known	Known	None	0.949999988079071	None	None	None	None
m54284U_191110_105540/100992940/ccs	PB_GM12878_R1	hg38_SIRV	chr14	67695761	67677395	-	7	1941	39223	136561	ENSG00000072042.12	ENST00000381346.8	RDH11	RDH11-201	Known	Known	None	0.8999999761581421	None	None	None	None
329976b1-2db3-4e35-b38b-49350dab6910	ONT_GM12878_R1	hg38_SIRV	chr5	131165305	131159299	-	3	629	16657	59303	ENSG00000169567.11	ENST00000304043.9	HINT1	HINT1-201	Known	Known	None	0.15000000596046448	None	None	None	None
m54284U_191110_105540/165741209/ccs	PB_GM12878_R1	hg38_SIRV	chrX	12975110	12977218	+	3	617	55890	199688	ENSG00000205542.10	ENST00000451311.6	TMSB4X	TMSB4X-204	Known	Known	None	0.30000001192092896	None	None	None	None
871c9a25-8e48-47a7-b20d-e9e1803c65bd	ONT_GM12878_R1	hg38_SIRV	chr22	39319612	39317586	-	3	255	55414	198050	ENSG00000100316.15	ENST00000484615.5	RPL3	RPL3-217	Known	Known	None	0.20000000298023224	None	None	None	None
m54284U_191110_105540/26412462/ccs	PB_GM12878_R1	hg38_SIRV	chr19	11617429	11619119	+	1	1628	49827	362612	ENSG00000198551.9	ENCODEHT000362612	ZNF627	ENCODEHT000362612	Known	Genomic	None	0.5	None	None	None	None
ae53ae97-6eb4-439d-ac0d-c0b2a557e015	ONT_GM12878_R1	hg38_SIRV	chr16	57447497	57461228	+	9	1570	44162	154116	ENSG00000088682.13	ENST00000262507.10	COQ9	COQ9-201	Known	Known	None	0.3499999940395355	None	None	None	None
2ba2d0ad-a936-4e15-9c2d-fad1ab570548	ONT_GM12878_R1	hg38_SIRV	chr7	56106467	56101625	-	4	702	21600	75968	ENSG00000106153.12	ENST00000395422.3	CHCHD2	CHCHD2-201	Known	Known	None	0.15000000596046448	None	None	None	None
m54284U_191111_172039/14157071/ccs	PB_GM12878_R2	hg38_SIRV	chr1	26472509	26475964	+	6	1193	859	3174	ENSG00000198830.10	ENST00000361427.5	HMGN2	HMGN2-201	Known	Known	None	0.15000000596046448	None	None	None	None
57fcb252-8d74-41a1-a9b6-78f5fc3de50d	ONT_GM12878_R1	hg38_SIRV	chr4	113214405	113213978	-	1	421	13945	51341	ENSG00000196656.7	ENST00000485827.1	AC004057.1	AC004057.1-201	Known	Known	None	0.949999988079071	None	None	None	None
6907bf10-d4e1-4b5f-9ef3-8e6c085ec65c	ONT_GM12878_R2	hg38_SIRV	chr15	69452833	69455545	+	4	499	41650	144582	ENSG00000137818.11	ENST00000260379.10	RPLP1	RPLP1-201	Known	Known	None	0.10000000149011612	None	None	None	None
60218aea-7e1d-4d89-90d7-d9fb94e7a4a3	ONT_GM12878_R1	hg38_SIRV	chr19	11617436	11619114	+	1	1616	49827	362612	ENSG00000198551.9	ENCODEHT000362612	ZNF627	ENCODEHT000362612	Known	Genomic	None	0.5	None	None	None	None
a7861de0-b29c-4d07-a67b-a49a615d511b	ONT_GM12878_R2	hg38_SIRV	chr7	56106451	56101625	-	4	641	21600	362614	ENSG00000106153.12	ENCODEHT000362614	CHCHD2	ENCODEHT000362614	Known	NNC	None	0.15000000596046448	None	None	None	None
m54284U_191110_105540/165741416/ccs	PB_GM12878_R1	hg38_SIRV	chrX	12975110	12977205	+	3	604	55890	199688	ENSG00000205542.10	ENST00000451311.6	TMSB4X	TMSB4X-204	Known	Known	None	0.6499999761581421	None	None	None	None
m54284U_191110_105540/49613234/ccs	PB_GM12878_R1	hg38_SIRV	chr17	36090141	36088266	-	3	768	46343	163141	ENSG00000277632.1	ENST00000613922.1	CCL3	CCL3-204	Known	Known	None	0.5	None	None	None	None
m54284U_191111_172039/103482492/ccs	PB_GM12878_R2	hg38_SIRV	chr11	59142826	59152574	+	4	1325	31872	362615	ENSG00000166801.15	ENCODEHT000362615	FAM111A	ENCODEHT000362615	Known	NIC	None	0.6000000238418579	None	None	None	None
m54284U_191111_172039/18614228/ccs	PB_GM12878_R2	hg38_SIRV	chr3	48440099	48432178	-	4	1495	10071	362458	ENSG00000164051.13	ENCODEHT000362458	CCDC51	ENCODEHT000362458	Known	NIC	None	0.44999998807907104	None	None	None	None
c269b0f7-d97b-4dfe-bdd8-5ae2ce5a6b87	ONT_GM12878_R1	hg38_SIRV	chr19	11617583	11619121	+	1	1476	49827	362612	ENSG00000198551.9	ENCODEHT000362612	ZNF627	ENCODEHT000362612	Known	Genomic	None	0.5	None	None	None	None
m54284U_191110_105540/121898739/ccs	PB_GM12878_R1	hg38_SIRV	chr2	68365277	68397356	+	9	2666	6401	22404	ENSG00000115956.9	ENST00000234313.7	PLEK	PLEK-201	Known	Known	None	0.30000001192092896	None	None	None	None
m54284U_191110_105540/101122775/ccs	PB_GM12878_R1	hg38_SIRV	chr14	67695732	67677395	-	7	1912	39223	136561	ENSG00000072042.12	ENST00000381346.8	RDH11	RDH11-201	Known	Known	None	0.8999999761581421	None	None	None	None
a41f2bb1-b3cf-4fc3-8e42-1a4cdee8f21e	ONT_GM12878_R1	hg38_SIRV	chr22	39319612	39317586	-	3	255	55414	198050	ENSG00000100316.15	ENST00000484615.5	RPL3	RPL3-217	Known	Known	None	0.20000000298023224	None	None	None	None
m54284U_191110_105540/165742062/ccs	PB_GM12878_R1	hg38_SIRV	chrX	12975110	12977226	+	3	625	55890	199688	ENSG00000205542.10	ENST00000451311.6	TMSB4X	TMSB4X-204	Known	Known	None	0.05000000074505806	None	None	None	None
528380d6-1ab5-4721-b634-36315981ec8a	ONT_GM12878_R1	hg38_SIRV	chr4	113214402	113213978	-	1	425	13945	51341	ENSG00000196656.7	ENST00000485827.1	AC004057.1	AC004057.1-201	Known	Known	None	0.949999988079071	None	None	None	None
m54284U_191111_172039/132055277/ccs	PB_GM12878_R2	hg38_SIRV	chr11	59142832	59152608	+	4	1314	31872	362616	ENSG00000166801.15	ENCODEHT000362616	FAM111A	ENCODEHT000362616	Known	NIC	None	0.6499999761581421	None	None	None	None
m54284U_191110_105540/123142477/ccs	PB_GM12878_R1	hg38_SIRV	chr19	11617700	11619108	+	1	1346	49827	362612	ENSG00000198551.9	ENCODEHT000362612	ZNF627	ENCODEHT000362612	Known	Genomic	None	0.550000011920929	None	None	None	None
m54284U_191110_105540/8586395/ccs	PB_GM12878_R1	hg38_SIRV	chr16	57447498	57461268	+	9	1609	44162	154116	ENSG00000088682.13	ENST00000262507.10	COQ9	COQ9-201	Known	Known	None	0.15000000596046448	None	None	None	None
1704514c-ce59-4e96-b4f6-c9b4aff025e5	ONT_GM12878_R1	hg38_SIRV	chr5	131165239	131159298	-	3	576	16657	360449	ENSG00000169567.11	ENCODEHT000360449	HINT1	ENCODEHT000360449	Known	NNC	None	0.15000000596046448	None	None	None	None
m54284U_191111_172039/120717944/ccs	PB_GM12878_R2	hg38_SIRV	chr19	11617770	11619129	+	1	1297	49827	362612	ENSG00000198551.9	ENCODEHT000362612	ZNF627	ENCODEHT000362612	Known	Genomic	None	0.30000001192092896	None	None	None	None
m54284U_191111_172039/14287739/ccs	PB_GM12878_R2	hg38_SIRV	chr1	26472509	26475970	+	6	1199	859	3174	ENSG00000198830.10	ENST00000361427.5	HMGN2	HMGN2-201	Known	Known	None	0.15000000596046448	None	None	None	None
m54284U_191110_105540/165742798/ccs	PB_GM12878_R1	hg38_SIRV	chrX	12975110	12977222	+	3	621	55890	199688	ENSG00000205542.10	ENST00000451311.6	TMSB4X	TMSB4X-204	Known	Known	None	0.10000000149011612	None	None	None	None
da9e43b8-8d45-47d9-b9ae-c091f2fc88be	ONT_GM12878_R2	hg38_SIRV	chr15	69452833	69455500	+	4	454	41650	144582	ENSG00000137818.11	ENST00000260379.10	RPLP1	RPLP1-201	Known	Known	None	0.3499999940395355	None	None	None	None
101a0b16-d51d-40cb-8b5d-4ca23529b584	ONT_GM12878_R1	hg38_SIRV	chr4	113214398	113213978	-	1	421	13945	51341	ENSG00000196656.7	ENST00000485827.1	AC004057.1	AC004057.1-201	Known	Known	None	0.949999988079071	None	None	None	None
69f1559a-d7af-4d4b-ac88-66275a30d390	ONT_GM12878_R1	hg38_SIRV	chr19	11617955	11619118	+	1	1094	49827	362612	ENSG00000198551.9	ENCODEHT000362612	ZNF627	ENCODEHT000362612	Known	Genomic	None	0.5	None	None	None	None
m54284U_191110_105540/108595500/ccs	PB_GM12878_R1	hg38_SIRV	chr14	67695770	67677395	-	7	1950	39223	136561	ENSG00000072042.12	ENST00000381346.8	RDH11	RDH11-201	Known	Known	None	0.8999999761581421	None	None	None	None
m54284U_191111_172039/19923126/ccs	PB_GM12878_R2	hg38_SIRV	chr3	48440067	48432179	-	4	1553	10071	36687	ENSG00000164051.13	ENST00000395694.6	CCDC51	CCDC51-201	Known	Known	None	0.44999998807907104	None	None	None	None
m54284U_191110_105540/96405315/ccs	PB_GM12878_R1	hg38_SIRV	chr7	56106482	56101627	-	4	749	21600	75968	ENSG00000106153.12	ENST00000395422.3	CHCHD2	CHCHD2-201	Known	Known	None	0.20000000298023224	None	None	None	None
m54284U_191110_105540/49613601/ccs	PB_GM12878_R1	hg38_SIRV	chr17	36090141	36088266	-	3	768	46343	163141	ENSG00000277632.1	ENST00000613922.1	CCL3	CCL3-204	Known	Known	None	0.5	None	None	None	None
9d466ed9-8f3c-4296-ba30-9d8df4f3afce	ONT_GM12878_R1	hg38_SIRV	chr22	39318610	39317522	-	2	234	55414	362592	ENSG00000100316.15	ENCODEHT000362592	RPL3	ENCODEHT000362592	Known	ISM	Both	0.20000000298023224	None	None	None	None
m54284U_191110_105540/165743087/ccs	PB_GM12878_R1	hg38_SIRV	chrX	12975110	12977226	+	3	625	55890	199688	ENSG00000205542.10	ENST00000451311.6	TMSB4X	TMSB4X-204	Known	Known	None	0.05000000074505806	None	None	None	None
m54284U_191110_105540/44435725/ccs	PB_GM12878_R1	hg38_SIRV	chr19	11618040	11619126	+	1	1024	49827	362612	ENSG00000198551.9	ENCODEHT000362612	ZNF627	ENCODEHT000362612	Known	Genomic	None	0.4000000059604645	None	None	None	None
m54284U_191110_105540/127598618/ccs	PB_GM12878_R1	hg38_SIRV	chr2	68365277	68397452	+	9	2761	6401	22404	ENSG00000115956.9	ENST00000234313.7	PLEK	PLEK-201	Known	Known	None	0.15000000596046448	None	None	None	None
a74d268b-6c2f-46ba-943a-a70e0516a7df	ONT_GM12878_R1	hg38_SIRV	chr4	113214398	113213978	-	1	421	13945	51341	ENSG00000196656.7	ENST00000485827.1	AC004057.1	AC004057.1-201	Known	Known	None	0.949999988079071	None	None	None	None
4e04115e-4390-417f-bd09-e82029181507	ONT_GM12878_R2	hg38_SIRV	chr19	11618115	11619118	+	1	927	49827	362612	ENSG00000198551.9	ENCODEHT000362612	ZNF627	ENCODEHT000362612	Known	Genomic	None	0.5	None	None	None	None
m54284U_191110_105540/8915126/ccs	PB_GM12878_R1	hg38_SIRV	chr16	57447498	57461270	+	6	1278	44162	154123	ENSG00000088682.13	ENST00000567933.5	COQ9	COQ9-214	Known	Known	None	0.15000000596046448	None	None	None	None
fd82c29a-7e74-4dc3-ae03-23ccab45ad29	ONT_GM12878_R2	hg38_SIRV	chr15	69452833	69455502	+	4	456	41650	144582	ENSG00000137818.11	ENST00000260379.10	RPLP1	RPLP1-201	Known	Known	None	0.4000000059604645	None	None	None	None
m54284U_191110_105540/81267371/ccs	PB_GM12878_R1	hg38_SIRV	chr11	59142836	59152577	+	5	1332	31872	109596	ENSG00000166801.15	ENST00000420244.5	FAM111A	FAM111A-202	Known	Known	None	0.699999988079071	None	None	None	None
m54284U_191110_105540/165743367/ccs	PB_GM12878_R1	hg38_SIRV	chrX	12975110	12977218	+	3	617	55890	199688	ENSG00000205542.10	ENST00000451311.6	TMSB4X	TMSB4X-204	Known	Known	None	0.30000001192092896	None	None	None	None
a24dc8b9-5fc9-4768-ad82-a8fdc0937264	ONT_GM12878_R2	hg38_SIRV	chr19	11618250	11619118	+	1	806	49827	362612	ENSG00000198551.9	ENCODEHT000362612	ZNF627	ENCODEHT000362612	Known	Genomic	None	0.5	None	None	None	None
57efe78c-1b8f-4751-8a56-25e963ea2e43	ONT_GM12878_R1	hg38_SIRV	chr5	131165265	131159299	-	3	589	16657	59303	ENSG00000169567.11	ENST00000304043.9	HINT1	HINT1-201	Known	Known	None	0.15000000596046448	None	None	None	None
m54284U_191110_105540/111282755/ccs	PB_GM12878_R1	hg38_SIRV	chr14	67695729	67677395	-	7	1909	39223	136561	ENSG00000072042.12	ENST00000381346.8	RDH11	RDH11-201	Known	Known	None	0.8999999761581421	None	None	None	None
8ef76dba-3aeb-4888-b04f-436bb87705bf	ONT_GM12878_R1	hg38_SIRV	chr4	113214406	113213978	-	1	435	13945	51341	ENSG00000196656.7	ENST00000485827.1	AC004057.1	AC004057.1-201	Known	Known	None	0.949999988079071	None	None	None	None
m54284U_191111_172039/14288679/ccs	PB_GM12878_R2	hg38_SIRV	chr1	26472509	26475967	+	6	1196	859	3174	ENSG00000198830.10	ENST00000361427.5	HMGN2	HMGN2-201	Known	Known	None	0.15000000596046448	None	None	None	None
m54284U_191111_172039/32377360/ccs	PB_GM12878_R2	hg38_SIRV	chr3	48440102	48432178	-	4	1498	10071	362458	ENSG00000164051.13	ENCODEHT000362458	CCDC51	ENCODEHT000362458	Known	NIC	None	0.44999998807907104	None	None	None	None
1a3d7139-a58b-42a0-9fe2-d82ce30ade42	ONT_GM12878_R2	hg38_SIRV	chr22	39319611	39317593	-	3	247	55414	198050	ENSG00000100316.15	ENST00000484615.5	RPL3	RPL3-217	Known	Known	None	0.30000001192092896	None	None	None	None
cfe077bf-7151-4b5c-b67e-c34c29b72d4c	ONT_GM12878_R2	hg38_SIRV	chr19	11618350	11619132	+	1	720	49827	362612	ENSG00000198551.9	ENCODEHT000362612	ZNF627	ENCODEHT000362612	Known	Genomic	None	0.30000001192092896	None	None	None	None
1db9b1d7-d493-4d10-bcb6-d6f36b3ceafd	ONT_GM12878_R1	hg38_SIRV	chr7	56106464	56101628	-	4	719	21600	75968	ENSG00000106153.12	ENST00000395422.3	CHCHD2	CHCHD2-201	Known	Known	None	0.20000000298023224	None	None	None	None
m54284U_191110_105540/165806230/ccs	PB_GM12878_R1	hg38_SIRV	chrX	12975110	12977227	+	3	626	55890	199688	ENSG00000205542.10	ENST00000451311.6	TMSB4X	TMSB4X-204	Known	Known	None	0.0	None	None	None	None
b08edd06-fd14-439b-b4e1-4d260e75ccbd	ONT_GM12878_R1	hg38_SIRV	chr19	11618373	11619124	+	1	698	49827	362612	ENSG00000198551.9	ENCODEHT000362612	ZNF627	ENCODEHT000362612	Known	Genomic	None	0.44999998807907104	None	None	None	None
m54284U_191110_105540/49743598/ccs	PB_GM12878_R1	hg38_SIRV	chr17	36090143	36088266	-	3	770	46343	163141	ENSG00000277632.1	ENST00000613922.1	CCL3	CCL3-204	Known	Known	None	0.5	None	None	None	None
42e06f69-45f0-4c19-ba34-ad0d5e762990	ONT_GM12878_R1	hg38_SIRV	chr4	113214419	113213978	-	1	448	13945	51341	ENSG00000196656.7	ENST00000485827.1	AC004057.1	AC004057.1-201	Known	Known	None	0.949999988079071	None	None	None	None
m54284U_191110_105540/165217336/ccs	PB_GM12878_R1	hg38_SIRV	chr2	68365277	68397452	+	9	2762	6401	22404	ENSG00000115956.9	ENST00000234313.7	PLEK	PLEK-201	Known	Known	None	0.15000000596046448	None	None	None	None
m54284U_191110_105540/35980245/ccs	PB_GM12878_R1	hg38_SIRV	chr16	57447498	57461266	+	9	1607	44162	154116	ENSG00000088682.13	ENST00000262507.10	COQ9	COQ9-201	Known	Known	None	0.20000000298023224	None	None	None	None
9ba480c8-e516-41dd-86b5-45fa30c193ef	ONT_GM12878_R2	hg38_SIRV	chr19	11618379	11619121	+	1	674	49827	362612	ENSG00000198551.9	ENCODEHT000362612	ZNF627	ENCODEHT000362612	Known	Genomic	None	0.5	None	None	None	None
m54284U_191110_105540/165806433/ccs	PB_GM12878_R1	hg38_SIRV	chrX	12975110	12977218	+	3	617	55890	199688	ENSG00000205542.10	ENST00000451311.6	TMSB4X	TMSB4X-204	Known	Known	None	0.30000001192092896	None	None	None	None
m54284U_191110_105540/113509125/ccs	PB_GM12878_R1	hg38_SIRV	chr14	67695729	67677395	-	7	1909	39223	136561	ENSG00000072042.12	ENST00000381346.8	RDH11	RDH11-201	Known	Known	None	0.8999999761581421	None	None	None	None
1b801da9-693f-40b0-81a7-f2c20a51f261	ONT_GM12878_R2	hg38_SIRV	chr19	11618407	11619133	+	1	664	49827	362612	ENSG00000198551.9	ENCODEHT000362612	ZNF627	ENCODEHT000362612	Known	Genomic	None	0.30000001192092896	None	None	None	None
9a3e21c9-3647-472c-b075-412982c45afe	ONT_GM12878_R2	hg38_SIRV	chr15	69452833	69455539	+	4	478	41650	144582	ENSG00000137818.11	ENST00000260379.10	RPLP1	RPLP1-201	Known	Known	None	0.15000000596046448	None	None	None	None
7a37e3eb-7684-4e56-a6df-e0edd3b1faac	ONT_GM12878_R1	hg38_SIRV	chr22	39319612	39317604	-	3	237	55414	198050	ENSG00000100316.15	ENST00000484615.5	RPL3	RPL3-217	Known	Known	None	0.25	None	None	None	None
m54284U_191110_105540/81592767/ccs	PB_GM12878_R1	hg38_SIRV	chr11	59142843	59152577	+	5	1341	31872	362617	ENSG00000166801.15	ENCODEHT000362617	FAM111A	ENCODEHT000362617	Known	NIC	None	0.699999988079071	None	None	None	None
091cda37-1b7e-40b3-9fa7-ce30e6d5cc6f	ONT_GM12878_R1	hg38_SIRV	chr4	113214406	113213978	-	1	429	13945	51341	ENSG00000196656.7	ENST00000485827.1	AC004057.1	AC004057.1-201	Known	Known	None	0.949999988079071	None	None	None	None
m54284U_191111_172039/35324068/ccs	PB_GM12878_R2	hg38_SIRV	chr3	48440102	48432179	-	4	1588	10071	36687	ENSG00000164051.13	ENST00000395694.6	CCDC51	CCDC51-201	Known	Known	None	0.44999998807907104	None	None	None	None
m54284U_191110_105540/165807423/ccs	PB_GM12878_R1	hg38_SIRV	chrX	12975110	12977226	+	3	625	55890	199688	ENSG00000205542.10	ENST00000451311.6	TMSB4X	TMSB4X-204	Known	Known	None	0.05000000074505806	None	None	None	None
m54284U_191111_172039/15205555/ccs	PB_GM12878_R2	hg38_SIRV	chr1	26472509	26475968	+	6	1197	859	3174	ENSG00000198830.10	ENST00000361427.5	HMGN2	HMGN2-201	Known	Known	None	0.15000000596046448	None	None	None	None
c01ec373-7931-48ca-8aa9-bfaa19659eba	ONT_GM12878_R1	hg38_SIRV	chr7	56106446	56101630	-	4	710	21600	75968	ENSG00000106153.12	ENST00000395422.3	CHCHD2	CHCHD2-201	Known	Known	None	0.20000000298023224	None	None	None	None
m54284U_191110_105540/50397526/ccs	PB_GM12878_R1	hg38_SIRV	chr17	36090138	36088266	-	3	765	46343	163141	ENSG00000277632.1	ENST00000613922.1	CCL3	CCL3-204	Known	Known	None	0.5	None	None	None	None
21b6de5c-7582-4fa3-a8cc-b5f582e0439d	ONT_GM12878_R1	hg38_SIRV	chr5	131165230	131159299	-	3	554	16657	59303	ENSG00000169567.11	ENST00000304043.9	HINT1	HINT1-201	Known	Known	None	0.15000000596046448	None	None	None	None
37632a2d-9c3d-42f9-b1f5-52382b2917a4	ONT_GM12878_R1	hg38_SIRV	chr4	113214398	113213978	-	1	416	13945	51341	ENSG00000196656.7	ENST00000485827.1	AC004057.1	AC004057.1-201	Known	Known	None	0.949999988079071	None	None	None	None
m54284U_191110_105540/48169750/ccs	PB_GM12878_R1	hg38_SIRV	chr16	57447498	57461266	+	9	1607	44162	154116	ENSG00000088682.13	ENST00000262507.10	COQ9	COQ9-201	Known	Known	None	0.20000000298023224	None	None	None	None
0851a606-1f68-4a7a-9e3e-38242451a1e7	ONT_GM12878_R1	hg38_SIRV	chr22	39319612	39317604	-	3	237	55414	198050	ENSG00000100316.15	ENST00000484615.5	RPL3	RPL3-217	Known	Known	None	0.25	None	None	None	None
m54284U_191110_105540/172951870/ccs	PB_GM12878_R1	hg38_SIRV	chr2	68365277	68396145	+	9	1457	6401	22404	ENSG00000115956.9	ENST00000234313.7	PLEK	PLEK-201	Known	Known	None	0.699999988079071	None	None	None	None
m54284U_191110_105540/165808672/ccs	PB_GM12878_R1	hg38_SIRV	chrX	12975110	12977198	+	3	597	55890	199688	ENSG00000205542.10	ENST00000451311.6	TMSB4X	TMSB4X-204	Known	Known	None	0.550000011920929	None	None	None	None
m54284U_191110_105540/116261089/ccs	PB_GM12878_R1	hg38_SIRV	chr14	67695735	67677395	-	7	1915	39223	136561	ENSG00000072042.12	ENST00000381346.8	RDH11	RDH11-201	Known	Known	None	0.8999999761581421	None	None	None	None
ac3038f7-c7c8-4406-9f58-1a74d9c49834	ONT_GM12878_R2	hg38_SIRV	chr15	69452833	69455544	+	4	498	41650	144582	ENSG00000137818.11	ENST00000260379.10	RPLP1	RPLP1-201	Known	Known	None	0.05000000074505806	None	None	None	None
22cd132d-6f11-4c97-bfdd-89dc2777f17a	ONT_GM12878_R1	hg38_SIRV	chr4	113214398	113213978	-	1	415	13945	51341	ENSG00000196656.7	ENST00000485827.1	AC004057.1	AC004057.1-201	Known	Known	None	0.949999988079071	None	None	None	None
m54284U_191111_172039/53349189/ccs	PB_GM12878_R2	hg38_SIRV	chr3	48440048	48432179	-	4	1534	10071	36687	ENSG00000164051.13	ENST00000395694.6	CCDC51	CCDC51-201	Known	Known	None	0.44999998807907104	None	None	None	None
672a5f47-48b3-4478-9a84-9ccede49a590	ONT_GM12878_R2	hg38_SIRV	chr7	56106455	56101630	-	4	719	21600	75968	ENSG00000106153.12	ENST00000395422.3	CHCHD2	CHCHD2-201	Known	Known	None	0.20000000298023224	None	None	None	None
m54284U_191111_172039/103678435/ccs	PB_GM12878_R2	hg38_SIRV	chr19	11620568	11619238	-	1	1331	83295	362618	ENCODEHG000083295	ENCODEHT000362618	ENCODEHG000083295	ENCODEHT000362618	Intergenic	Intergenic	None	0.8999999761581421	None	None	None	None
m54284U_191110_105540/5244801/ccs	PB_GM12878_R1	hg38_SIRV	chr11	59142844	59152579	+	5	1404	31872	362600	ENSG00000166801.15	ENCODEHT000362600	FAM111A	ENCODEHT000362600	Known	NIC	None	0.6000000238418579	None	None	None	None
m54284U_191110_105540/50465030/ccs	PB_GM12878_R1	hg38_SIRV	chr17	36090140	36088266	-	3	767	46343	163141	ENSG00000277632.1	ENST00000613922.1	CCL3	CCL3-204	Known	Known	None	0.5	None	None	None	None
m54284U_191111_172039/15469239/ccs	PB_GM12878_R2	hg38_SIRV	chr1	26472509	26475962	+	6	1191	859	3174	ENSG00000198830.10	ENST00000361427.5	HMGN2	HMGN2-201	Known	Known	None	0.10000000149011612	None	None	None	None
m54284U_191110_105540/165871915/ccs	PB_GM12878_R1	hg38_SIRV	chrX	12975110	12977226	+	3	625	55890	199688	ENSG00000205542.10	ENST00000451311.6	TMSB4X	TMSB4X-204	Known	Known	None	0.05000000074505806	None	None	None	None
97f0b230-cf51-4374-9b76-4fd2e7e1f3bb	ONT_GM12878_R2	hg38_SIRV	chr22	39319611	39318400	-	2	210	55414	198052	ENSG00000100316.15	ENST00000461967.1	RPL3	RPL3-209	Known	Known	None	0.4000000059604645	None	None	None	None
266e0c5e-eee6-4571-9bd2-4aeaf4c40ba6	ONT_GM12878_R1	hg38_SIRV	chr4	113214398	113213978	-	1	421	13945	51341	ENSG00000196656.7	ENST00000485827.1	AC004057.1	AC004057.1-201	Known	Known	None	0.949999988079071	None	None	None	None
m54284U_191110_105540/119080954/ccs	PB_GM12878_R1	hg38_SIRV	chr14	67695759	67677395	-	7	1939	39223	136561	ENSG00000072042.12	ENST00000381346.8	RDH11	RDH11-201	Known	Known	None	0.8999999761581421	None	None	None	None
m54284U_191110_105540/80415088/ccs	PB_GM12878_R1	hg38_SIRV	chr16	57447498	57461268	+	9	1609	44162	154116	ENSG00000088682.13	ENST00000262507.10	COQ9	COQ9-201	Known	Known	None	0.15000000596046448	None	None	None	None
52d91aa3-06c2-4aed-ad26-3bde473d5f41	ONT_GM12878_R2	hg38_SIRV	chr15	69452834	69455258	+	3	352	41650	349793	ENSG00000137818.11	ENCODEHT000349793	RPLP1	ENCODEHT000349793	Known	ISM	Prefix	0.05000000074505806	None	None	None	None
ee0bca1d-4bbf-4da9-b96f-25ba08639955	ONT_GM12878_R1	hg38_SIRV	chr5	131165228	131159299	-	3	552	16657	59303	ENSG00000169567.11	ENST00000304043.9	HINT1	HINT1-201	Known	Known	None	0.15000000596046448	None	None	None	None
m54284U_191111_172039/56100457/ccs	PB_GM12878_R2	hg38_SIRV	chr2	68365277	68397452	+	9	2764	6401	22404	ENSG00000115956.9	ENST00000234313.7	PLEK	PLEK-201	Known	Known	None	0.15000000596046448	None	None	None	None
m54284U_191110_105540/165872128/ccs	PB_GM12878_R1	hg38_SIRV	chrX	12975110	12977218	+	3	617	55890	199688	ENSG00000205542.10	ENST00000451311.6	TMSB4X	TMSB4X-204	Known	Known	None	0.30000001192092896	None	None	None	None
fa2a077e-487b-4a97-82d0-c8536785613f	ONT_GM12878_R1	hg38_SIRV	chr4	113214395	113213978	-	1	429	13945	51341	ENSG00000196656.7	ENST00000485827.1	AC004057.1	AC004057.1-201	Known	Known	None	0.949999988079071	None	None	None	None
m54284U_191111_172039/58132115/ccs	PB_GM12878_R2	hg38_SIRV	chr3	48440117	48432179	-	4	1374	10071	36688	ENSG00000164051.13	ENST00000412398.6	CCDC51	CCDC51-202	Known	Known	None	0.44999998807907104	None	None	None	None
m54284U_191110_105540/50594232/ccs	PB_GM12878_R1	hg38_SIRV	chr17	36090138	36088266	-	3	765	46343	163141	ENSG00000277632.1	ENST00000613922.1	CCL3	CCL3-204	Known	Known	None	0.5	None	None	None	None
m54284U_191110_105540/165872949/ccs	PB_GM12878_R1	hg38_SIRV	chrX	12975110	12977226	+	3	625	55890	199688	ENSG00000205542.10	ENST00000451311.6	TMSB4X	TMSB4X-204	Known	Known	None	0.05000000074505806	None	None	None	None
0e41c85d-755e-49a5-8ebd-905723ff326d	ONT_GM12878_R1	hg38_SIRV	chr4	113214408	113213978	-	1	431	13945	51341	ENSG00000196656.7	ENST00000485827.1	AC004057.1	AC004057.1-201	Known	Known	None	0.949999988079071	None	None	None	None
451c198c-5d0d-4772-badd-02cb3864997a	ONT_GM12878_R2	hg38_SIRV	chr22	39319609	39318403	-	2	205	55414	198052	ENSG00000100316.15	ENST00000461967.1	RPL3	RPL3-209	Known	Known	None	0.30000001192092896	None	None	None	None
m54284U_191110_105540/33031992/ccs	PB_GM12878_R1	hg38_SIRV	chr11	59142845	59152563	+	5	1375	31872	362600	ENSG00000166801.15	ENCODEHT000362600	FAM111A	ENCODEHT000362600	Known	NIC	None	0.550000011920929	None	None	None	None
m54284U_191110_105540/120326621/ccs	PB_GM12878_R1	hg38_SIRV	chr14	67695766	67677395	-	7	1946	39223	136561	ENSG00000072042.12	ENST00000381346.8	RDH11	RDH11-201	Known	Known	None	0.8999999761581421	None	None	None	None
2864d056-7e58-4df3-aaf3-95900d592790	ONT_GM12878_R2	hg38_SIRV	chr7	56106464	56101632	-	4	732	21600	75968	ENSG00000106153.12	ENST00000395422.3	CHCHD2	CHCHD2-201	Known	Known	None	0.20000000298023224	None	None	None	None
m54284U_191111_172039/15534438/ccs	PB_GM12878_R2	hg38_SIRV	chr1	26472509	26475969	+	6	1198	859	3174	ENSG00000198830.10	ENST00000361427.5	HMGN2	HMGN2-201	Known	Known	None	0.15000000596046448	None	None	None	None
m54284U_191111_172039/177276539/ccs	PB_GM12878_R2	hg38_SIRV	chr19	11621379	11622529	+	1	1151	83296	362619	ENCODEHG000083296	ENCODEHT000362619	ENCODEHG000083296	ENCODEHT000362619	Intergenic	Intergenic	None	0.25	None	None	None	None
m54284U_191110_105540/84871841/ccs	PB_GM12878_R1	hg38_SIRV	chr16	57447498	57461263	+	6	1271	44162	154123	ENSG00000088682.13	ENST00000567933.5	COQ9	COQ9-214	Known	Known	None	0.20000000298023224	None	None	None	None
m54284U_191110_105540/165873083/ccs	PB_GM12878_R1	hg38_SIRV	chrX	12975110	12977218	+	3	617	55890	199688	ENSG00000205542.10	ENST00000451311.6	TMSB4X	TMSB4X-204	Known	Known	None	0.30000001192092896	None	None	None	None
c6430022-2892-48e7-9414-de65ed3a25bc	ONT_GM12878_R1	hg38_SIRV	chr4	113214398	113213978	-	1	421	13945	51341	ENSG00000196656.7	ENST00000485827.1	AC004057.1	AC004057.1-201	Known	Known	None	0.949999988079071	None	None	None	None
85a40646-eec1-46b0-b0dd-e7a0f995ec56	ONT_GM12878_R2	hg38_SIRV	chr15	69452833	69455483	+	4	437	41650	144582	ENSG00000137818.11	ENST00000260379.10	RPLP1	RPLP1-201	Known	Known	None	0.10000000149011612	None	None	None	None
m54284U_191111_172039/172491088/ccs	PB_GM12878_R2	hg38_SIRV	chr2	68365277	68397452	+	9	2762	6401	22404	ENSG00000115956.9	ENST00000234313.7	PLEK	PLEK-201	Known	Known	None	0.15000000596046448	None	None	None	None
m54284U_191110_105540/105973482/ccs	PB_GM12878_R1	hg38_SIRV	chr19	11639749	11653026	+	4	1710	49830	362620	ENSG00000197332.8	ENCODEHT000362620	AC008543.1	ENCODEHT000362620	Known	NIC	None	0.6000000238418579	None	None	None	None
m54284U_191110_105540/123273910/ccs	PB_GM12878_R1	hg38_SIRV	chr14	67695729	67677395	-	7	1909	39223	136561	ENSG00000072042.12	ENST00000381346.8	RDH11	RDH11-201	Known	Known	None	0.8999999761581421	None	None	None	None
1af1f237-b2c3-4f24-9fc9-2f69e867fd94	ONT_GM12878_R1	hg38_SIRV	chr5	131165236	131159299	-	3	542	16657	59303	ENSG00000169567.11	ENST00000304043.9	HINT1	HINT1-201	Known	Known	None	0.15000000596046448	None	None	None	None
6f2d5ec3-c4b7-4665-8919-db7cbd143e1e	ONT_GM12878_R2	hg38_SIRV	chr22	39319612	39318404	-	2	207	55414	198052	ENSG00000100316.15	ENST00000461967.1	RPL3	RPL3-209	Known	Known	None	0.30000001192092896	None	None	None	None
m54284U_191111_172039/61736980/ccs	PB_GM12878_R2	hg38_SIRV	chr3	48440088	48432179	-	4	1574	10071	36687	ENSG00000164051.13	ENST00000395694.6	CCDC51	CCDC51-201	Known	Known	None	0.44999998807907104	None	None	None	None
ce45da03-aace-45ef-9e21-4352b794a308	ONT_GM12878_R1	hg38_SIRV	chr4	113214395	113213978	-	1	418	13945	51341	ENSG00000196656.7	ENST00000485827.1	AC004057.1	AC004057.1-201	Known	Known	None	0.949999988079071	None	None	None	None
m54284U_191110_105540/165873410/ccs	PB_GM12878_R1	hg38_SIRV	chrX	12975110	12977224	+	3	623	55890	199688	ENSG00000205542.10	ENST00000451311.6	TMSB4X	TMSB4X-204	Known	Known	None	0.05000000074505806	None	None	None	None
m54284U_191110_105540/50858296/ccs	PB_GM12878_R1	hg38_SIRV	chr17	36090141	36088266	-	3	768	46343	163141	ENSG00000277632.1	ENST00000613922.1	CCL3	CCL3-204	Known	Known	None	0.5	None	None	None	None
m54284U_191111_172039/35326326/ccs	PB_GM12878_R2	hg38_SIRV	chr7	56106456	56101634	-	4	716	21600	75968	ENSG00000106153.12	ENST00000395422.3	CHCHD2	CHCHD2-201	Known	Known	None	0.20000000298023224	None	None	None	None
m54284U_191110_105540/19333140/ccs	PB_GM12878_R1	hg38_SIRV	chr11	59142851	59152610	+	5	1350	31872	109596	ENSG00000166801.15	ENST00000420244.5	FAM111A	FAM111A-202	Known	Known	None	0.75	None	None	None	None
m54284U_191111_172039/15599735/ccs	PB_GM12878_R2	hg38_SIRV	chr1	26472509	26475964	+	6	1193	859	3174	ENSG00000198830.10	ENST00000361427.5	HMGN2	HMGN2-201	Known	Known	None	0.15000000596046448	None	None	None	None
m54284U_191110_105540/98107646/ccs	PB_GM12878_R1	hg38_SIRV	chr16	57447498	57461266	+	9	1607	44162	154116	ENSG00000088682.13	ENST00000262507.10	COQ9	COQ9-201	Known	Known	None	0.20000000298023224	None	None	None	None
m54284U_191111_172039/70191954/ccs	PB_GM12878_R2	hg38_SIRV	chr11	59142854	59152591	+	7	1583	31872	362621	ENSG00000166801.15	ENCODEHT000362621	FAM111A	ENCODEHT000362621	Known	NNC	None	0.550000011920929	None	None	None	None
m54284U_191110_105540/165873720/ccs	PB_GM12878_R1	hg38_SIRV	chrX	12975110	12977226	+	3	625	55890	199688	ENSG00000205542.10	ENST00000451311.6	TMSB4X	TMSB4X-204	Known	Known	None	0.05000000074505806	None	None	None	None
3d775103-307b-4d36-979d-1834ddb11036	ONT_GM12878_R2	hg38_SIRV	chr15	69452833	69455524	+	4	478	41650	144582	ENSG00000137818.11	ENST00000260379.10	RPLP1	RPLP1-201	Known	Known	None	0.44999998807907104	None	None	None	None
ba06733e-1ed5-4695-850d-6b2713c99dcf	ONT_GM12878_R1	hg38_SIRV	chr4	113214398	113213978	-	1	421	13945	51341	ENSG00000196656.7	ENST00000485827.1	AC004057.1	AC004057.1-201	Known	Known	None	0.949999988079071	None	None	None	None
m54284U_191110_105540/124848112/ccs	PB_GM12878_R1	hg38_SIRV	chr14	67695761	67677395	-	7	1941	39223	136561	ENSG00000072042.12	ENST00000381346.8	RDH11	RDH11-201	Known	Known	None	0.8999999761581421	None	None	None	None
f6a803db-37ad-42d9-ba29-538ee39825dc	ONT_GM12878_R2	hg38_SIRV	chr22	39319612	39318405	-	2	206	55414	198052	ENSG00000100316.15	ENST00000461967.1	RPL3	RPL3-209	Known	Known	None	0.3499999940395355	None	None	None	None
m54284U_191111_172039/174720106/ccs	PB_GM12878_R2	hg38_SIRV	chr2	68365277	68397450	+	9	2760	6401	22404	ENSG00000115956.9	ENST00000234313.7	PLEK	PLEK-201	Known	Known	None	0.15000000596046448	None	None	None	None
m54284U_191110_105540/165874385/ccs	PB_GM12878_R1	hg38_SIRV	chrX	12975110	12977218	+	3	617	55890	199688	ENSG00000205542.10	ENST00000451311.6	TMSB4X	TMSB4X-204	Known	Known	None	0.30000001192092896	None	None	None	None
m54284U_191111_172039/64029435/ccs	PB_GM12878_R2	hg38_SIRV	chr3	48435019	48432181	-	3	1355	10071	362454	ENSG00000164051.13	ENCODEHT000362454	CCDC51	ENCODEHT000362454	Known	ISM	Suffix	0.44999998807907104	None	None	None	None
a871abea-fbb3-4f76-8029-77f3520bffc5	ONT_GM12878_R1	hg38_SIRV	chr4	113214403	113213978	-	1	426	13945	51341	ENSG00000196656.7	ENST00000485827.1	AC004057.1	AC004057.1-201	Known	Known	None	0.949999988079071	None	None	None	None
5ad4d883-606c-4aa3-9b1f-8af22f016634	ONT_GM12878_R1	hg38_SIRV	chr5	131165249	131159299	-	3	573	16657	59303	ENSG00000169567.11	ENST00000304043.9	HINT1	HINT1-201	Known	Known	None	0.15000000596046448	None	None	None	None
m54284U_191110_105540/50988954/ccs	PB_GM12878_R1	hg38_SIRV	chr17	36090138	36088266	-	3	765	46343	163141	ENSG00000277632.1	ENST00000613922.1	CCL3	CCL3-204	Known	Known	None	0.5	None	None	None	None
m54284U_191111_172039/74974055/ccs	PB_GM12878_R2	hg38_SIRV	chr19	11639785	11653672	+	4	2347	49830	362620	ENSG00000197332.8	ENCODEHT000362620	AC008543.1	ENCODEHT000362620	Known	NIC	None	0.550000011920929	None	None	None	None
f94c0970-c547-4f46-a306-7584546e3471	ONT_GM12878_R1	hg38_SIRV	chr7	56106461	56101634	-	4	684	21600	75968	ENSG00000106153.12	ENST00000395422.3	CHCHD2	CHCHD2-201	Known	Known	None	0.20000000298023224	None	None	None	None
m54284U_191110_105540/108464402/ccs	PB_GM12878_R1	hg38_SIRV	chr16	57447498	57461265	+	9	1606	44162	154116	ENSG00000088682.13	ENST00000262507.10	COQ9	COQ9-201	Known	Known	None	0.15000000596046448	None	None	None	None
m54284U_191110_105540/165937675/ccs	PB_GM12878_R1	hg38_SIRV	chrX	12975110	12977224	+	3	623	55890	199688	ENSG00000205542.10	ENST00000451311.6	TMSB4X	TMSB4X-204	Known	Known	None	0.05000000074505806	None	None	None	None
9377f653-c8de-4114-b8a2-a8c203d59984	ONT_GM12878_R2	hg38_SIRV	chr22	39319612	39318445	-	2	166	55414	198052	ENSG00000100316.15	ENST00000461967.1	RPL3	RPL3-209	Known	Known	None	0.20000000298023224	None	None	None	None
m54284U_191110_105540/132057916/ccs	PB_GM12878_R1	hg38_SIRV	chr14	67695742	67677395	-	7	1922	39223	136561	ENSG00000072042.12	ENST00000381346.8	RDH11	RDH11-201	Known	Known	None	0.8999999761581421	None	None	None	None
m54284U_191111_172039/15730632/ccs	PB_GM12878_R2	hg38_SIRV	chr1	26472509	26475960	+	6	1189	859	3174	ENSG00000198830.10	ENST00000361427.5	HMGN2	HMGN2-201	Known	Known	None	0.10000000149011612	None	None	None	None
dec435a3-acf9-4cbe-afb6-5eed9b075ac1	ONT_GM12878_R1	hg38_SIRV	chr4	113214403	113213978	-	1	426	13945	51341	ENSG00000196656.7	ENST00000485827.1	AC004057.1	AC004057.1-201	Known	Known	None	0.949999988079071	None	None	None	None
360bb3d3-74a2-41ef-ab18-95cf86180433	ONT_GM12878_R2	hg38_SIRV	chr15	69452833	69455537	+	4	485	41650	144582	ENSG00000137818.11	ENST00000260379.10	RPLP1	RPLP1-201	Known	Known	None	0.15000000596046448	None	None	None	None
m54284U_191111_172039/91750666/ccs	PB_GM12878_R2	hg38_SIRV	chr11	59142836	59152596	+	6	1565	31872	362603	ENSG00000166801.15	ENCODEHT000362603	FAM111A	ENCODEHT000362603	Known	NIC	None	0.550000011920929	None	None	None	None
m54284U_191110_105540/165938559/ccs	PB_GM12878_R1	hg38_SIRV	chrX	12975110	12977205	+	3	604	55890	199688	ENSG00000205542.10	ENST00000451311.6	TMSB4X	TMSB4X-204	Known	Known	None	0.6499999761581421	None	None	None	None
0474bc81-b18b-45fb-bb39-b7599f001405	ONT_GM12878_R1	hg38_SIRV	chr2	68365277	68397451	+	9	2727	6401	22404	ENSG00000115956.9	ENST00000234313.7	PLEK	PLEK-201	Known	Known	None	0.15000000596046448	None	None	None	None
e41da70d-652b-412a-bb47-c89065d3c0df	ONT_GM12878_R1	hg38_SIRV	chr4	113214398	113213978	-	1	421	13945	51341	ENSG00000196656.7	ENST00000485827.1	AC004057.1	AC004057.1-201	Known	Known	None	0.949999988079071	None	None	None	None
m54284U_191110_105540/51249568/ccs	PB_GM12878_R1	hg38_SIRV	chr17	36090138	36088266	-	3	765	46343	163141	ENSG00000277632.1	ENST00000613922.1	CCL3	CCL3-204	Known	Known	None	0.5	None	None	None	None
m54284U_191111_172039/66390805/ccs	PB_GM12878_R2	hg38_SIRV	chr3	48440058	48432179	-	4	1423	10071	36686	ENSG00000164051.13	ENST00000447018.5	CCDC51	CCDC51-206	Known	Known	None	0.44999998807907104	None	None	None	None
m54284U_191110_105540/166003419/ccs	PB_GM12878_R1	hg38_SIRV	chrX	12975110	12977226	+	3	625	55890	199688	ENSG00000205542.10	ENST00000451311.6	TMSB4X	TMSB4X-204	Known	Known	None	0.05000000074505806	None	None	None	None
6399f745-5508-481b-982a-203de22e0303	ONT_GM12878_R2	hg38_SIRV	chr22	39319612	39318475	-	2	136	55414	198052	ENSG00000100316.15	ENST00000461967.1	RPL3	RPL3-209	Known	Known	None	0.15000000596046448	None	None	None	None
m54284U_191110_105540/123078063/ccs	PB_GM12878_R1	hg38_SIRV	chr16	57447498	57461260	+	9	1601	44162	154116	ENSG00000088682.13	ENST00000262507.10	COQ9	COQ9-201	Known	Known	None	0.20000000298023224	None	None	None	None
9c56b246-cac6-4a57-a2bd-f9c407d212d8	ONT_GM12878_R1	hg38_SIRV	chr5	131165227	131159299	-	3	551	16657	59303	ENSG00000169567.11	ENST00000304043.9	HINT1	HINT1-201	Known	Known	None	0.15000000596046448	None	None	None	None
m54284U_191110_105540/162662112/ccs	PB_GM12878_R1	hg38_SIRV	chr7	56106474	56101636	-	4	732	21600	75968	ENSG00000106153.12	ENST00000395422.3	CHCHD2	CHCHD2-201	Known	Known	None	0.20000000298023224	None	None	None	None
6191e3dd-bb69-4b9b-9dd8-0b338b379294	ONT_GM12878_R1	hg38_SIRV	chr4	113214398	113213978	-	1	421	13945	51341	ENSG00000196656.7	ENST00000485827.1	AC004057.1	AC004057.1-201	Known	Known	None	0.949999988079071	None	None	None	None
m54284U_191110_105540/132318950/ccs	PB_GM12878_R1	hg38_SIRV	chr14	67695764	67677395	-	7	1944	39223	136561	ENSG00000072042.12	ENST00000381346.8	RDH11	RDH11-201	Known	Known	None	0.8999999761581421	None	None	None	None
m54284U_191110_105540/53216629/ccs	PB_GM12878_R1	hg38_SIRV	chr19	11639804	11652531	+	4	1187	49830	362620	ENSG00000197332.8	ENCODEHT000362620	AC008543.1	ENCODEHT000362620	Known	NIC	None	0.30000001192092896	None	None	None	None
a8795c8e-5f4a-4d03-a551-caf37b753e8e	ONT_GM12878_R2	hg38_SIRV	chr15	69452833	69455539	+	4	493	41650	144582	ENSG00000137818.11	ENST00000260379.10	RPLP1	RPLP1-201	Known	Known	None	0.15000000596046448	None	None	None	None
m54284U_191110_105540/166003659/ccs	PB_GM12878_R1	hg38_SIRV	chrX	12975110	12977218	+	3	617	55890	199688	ENSG00000205542.10	ENST00000451311.6	TMSB4X	TMSB4X-204	Known	Known	None	0.30000001192092896	None	None	None	None
m54284U_191111_172039/16057769/ccs	PB_GM12878_R2	hg38_SIRV	chr1	26472509	26475969	+	6	1198	859	3174	ENSG00000198830.10	ENST00000361427.5	HMGN2	HMGN2-201	Known	Known	None	0.15000000596046448	None	None	None	None
m54284U_191111_172039/31720996/ccs	PB_GM12878_R2	hg38_SIRV	chr11	59142855	59152610	+	5	1346	31872	109596	ENSG00000166801.15	ENST00000420244.5	FAM111A	FAM111A-202	Known	Known	None	0.75	None	None	None	None
m54284U_191110_105540/160237407/ccs	PB_GM12878_R1	hg38_SIRV	chr2	68365278	68397452	+	9	2763	6401	22404	ENSG00000115956.9	ENST00000234313.7	PLEK	PLEK-201	Known	Known	None	0.15000000596046448	None	None	None	None
b0081da8-e15b-4bda-ae7a-37ae49204437	ONT_GM12878_R1	hg38_SIRV	chr4	113214398	113213978	-	1	414	13945	51341	ENSG00000196656.7	ENST00000485827.1	AC004057.1	AC004057.1-201	Known	Known	None	0.949999988079071	None	None	None	None
b084a79f-3841-4cb6-8bea-7f18c52b9727	ONT_GM12878_R2	hg38_SIRV	chr22	39319612	39318477	-	2	134	55414	198052	ENSG00000100316.15	ENST00000461967.1	RPL3	RPL3-209	Known	Known	None	0.15000000596046448	None	None	None	None
m54284U_191110_105540/166003742/ccs	PB_GM12878_R1	hg38_SIRV	chrX	12975110	12977218	+	3	617	55890	199688	ENSG00000205542.10	ENST00000451311.6	TMSB4X	TMSB4X-204	Known	Known	None	0.30000001192092896	None	None	None	None
m54284U_191110_105540/51250780/ccs	PB_GM12878_R1	hg38_SIRV	chr17	36089297	36088266	-	2	612	46343	163142	ENSG00000277632.1	ENST00000614051.1	CCL3	CCL3-206	Known	Known	None	0.5	None	None	None	None
m54284U_191111_172039/66847179/ccs	PB_GM12878_R2	hg38_SIRV	chr3	48440090	48432179	-	4	1576	10071	36687	ENSG00000164051.13	ENST00000395694.6	CCDC51	CCDC51-201	Known	Known	None	0.44999998807907104	None	None	None	None
m54284U_191110_105540/137496842/ccs	PB_GM12878_R1	hg38_SIRV	chr16	57447498	57461267	+	9	1608	44162	154116	ENSG00000088682.13	ENST00000262507.10	COQ9	COQ9-201	Known	Known	None	0.15000000596046448	None	None	None	None
m54284U_191110_105540/135661081/ccs	PB_GM12878_R1	hg38_SIRV	chr14	67695755	67677395	-	7	1935	39223	136561	ENSG00000072042.12	ENST00000381346.8	RDH11	RDH11-201	Known	Known	None	0.8999999761581421	None	None	None	None
35e17240-6037-468e-ba3a-891f4c7264c7	ONT_GM12878_R2	hg38_SIRV	chr15	69452833	69455539	+	4	493	41650	144582	ENSG00000137818.11	ENST00000260379.10	RPLP1	RPLP1-201	Known	Known	None	0.15000000596046448	None	None	None	None
9109e7f6-c0b1-4f23-81a0-f277764681a5	ONT_GM12878_R1	hg38_SIRV	chr4	113214405	113213978	-	1	428	13945	51341	ENSG00000196656.7	ENST00000485827.1	AC004057.1	AC004057.1-201	Known	Known	None	0.949999988079071	None	None	None	None
38d9cbfb-9bab-472b-956d-09c96008c225	ONT_GM12878_R1	hg38_SIRV	chr7	56106458	56101637	-	4	715	21600	75968	ENSG00000106153.12	ENST00000395422.3	CHCHD2	CHCHD2-201	Known	Known	None	0.25	None	None	None	None
m54284U_191110_105540/166003897/ccs	PB_GM12878_R1	hg38_SIRV	chrX	12975110	12977218	+	3	617	55890	199688	ENSG00000205542.10	ENST00000451311.6	TMSB4X	TMSB4X-204	Known	Known	None	0.30000001192092896	None	None	None	None
87b18af9-6beb-48da-b85d-313d059371b5	ONT_GM12878_R1	hg38_SIRV	chr5	131165291	131159302	-	3	622	16657	360272	ENSG00000169567.11	ENCODEHT000360272	HINT1	ENCODEHT000360272	Known	NNC	None	0.15000000596046448	None	None	None	None
m54284U_191110_105540/139332187/ccs	PB_GM12878_R1	hg38_SIRV	chr19	11639804	11653038	+	4	1843	49830	362620	ENSG00000197332.8	ENCODEHT000362620	AC008543.1	ENCODEHT000362620	Known	NIC	None	0.949999988079071	None	None	None	None
m54284U_191111_172039/97519098/ccs	PB_GM12878_R2	hg38_SIRV	chr19	11639796	11652531	+	3	1107	49830	362622	ENSG00000197332.8	ENCODEHT000362622	AC008543.1	ENCODEHT000362622	Known	NIC	None	0.30000001192092896	None	None	None	None
6102c7b8-1878-4c37-b505-cb08bc2374b6	ONT_GM12878_R2	hg38_SIRV	chr22	39319611	39318489	-	2	121	55414	198052	ENSG00000100316.15	ENST00000461967.1	RPL3	RPL3-209	Known	Known	None	0.15000000596046448	None	None	None	None
m54284U_191111_172039/16189169/ccs	PB_GM12878_R2	hg38_SIRV	chr1	26472509	26475964	+	6	1193	859	3174	ENSG00000198830.10	ENST00000361427.5	HMGN2	HMGN2-201	Known	Known	None	0.15000000596046448	None	None	None	None
a99b7160-bd1d-4d5e-b371-841f711bf4cf	ONT_GM12878_R1	hg38_SIRV	chr4	113214398	113213978	-	1	421	13945	51341	ENSG00000196656.7	ENST00000485827.1	AC004057.1	AC004057.1-201	Known	Known	None	0.949999988079071	None	None	None	None
m54284U_191111_172039/54265308/ccs	PB_GM12878_R2	hg38_SIRV	chr11	59142855	59152678	+	5	1414	31872	109596	ENSG00000166801.15	ENST00000420244.5	FAM111A	FAM111A-202	Known	Known	None	0.44999998807907104	None	None	None	None
m54284U_191110_105540/166004709/ccs	PB_GM12878_R1	hg38_SIRV	chrX	12975110	12977225	+	3	624	55890	199688	ENSG00000205542.10	ENST00000451311.6	TMSB4X	TMSB4X-204	Known	Known	None	0.05000000074505806	None	None	None	None
8fdab05c-5e0b-4011-8020-5c9351fd79c6	ONT_GM12878_R2	hg38_SIRV	chr15	69452833	69455511	+	4	465	41650	144582	ENSG00000137818.11	ENST00000260379.10	RPLP1	RPLP1-201	Known	Known	None	0.3499999940395355	None	None	None	None
m54284U_191111_172039/139201260/ccs	PB_GM12878_R2	hg38_SIRV	chr2	68365278	68397450	+	9	2760	6401	22404	ENSG00000115956.9	ENST00000234313.7	PLEK	PLEK-201	Known	Known	None	0.15000000596046448	None	None	None	None
m54284U_191110_105540/137103540/ccs	PB_GM12878_R1	hg38_SIRV	chr14	67695730	67677395	-	7	1910	39223	136561	ENSG00000072042.12	ENST00000381346.8	RDH11	RDH11-201	Known	Known	None	0.8999999761581421	None	None	None	None
m54284U_191110_105540/154601048/ccs	PB_GM12878_R1	hg38_SIRV	chr16	57447498	57461272	+	9	1613	44162	154116	ENSG00000088682.13	ENST00000262507.10	COQ9	COQ9-201	Known	Known	None	0.15000000596046448	None	None	None	None
m54284U_191110_105540/51316834/ccs	PB_GM12878_R1	hg38_SIRV	chr17	36090141	36088266	-	3	768	46343	163141	ENSG00000277632.1	ENST00000613922.1	CCL3	CCL3-204	Known	Known	None	0.5	None	None	None	None
m54284U_191111_172039/67634471/ccs	PB_GM12878_R2	hg38_SIRV	chr3	48440058	48432179	-	4	1544	10071	36687	ENSG00000164051.13	ENST00000395694.6	CCDC51	CCDC51-201	Known	Known	None	0.44999998807907104	None	None	None	None
3b585f1d-9b63-4fec-b041-4e896e9e9670	ONT_GM12878_R1	hg38_SIRV	chr4	113214403	113213978	-	1	426	13945	51341	ENSG00000196656.7	ENST00000485827.1	AC004057.1	AC004057.1-201	Known	Known	None	0.949999988079071	None	None	None	None
m54284U_191110_105540/166069829/ccs	PB_GM12878_R1	hg38_SIRV	chrX	12975110	12977226	+	3	625	55890	199688	ENSG00000205542.10	ENST00000451311.6	TMSB4X	TMSB4X-204	Known	Known	None	0.05000000074505806	None	None	None	None
babb0952-24a1-4620-9ae9-935e26844aa9	ONT_GM12878_R1	hg38_SIRV	chr7	56106466	56101645	-	4	715	21600	75968	ENSG00000106153.12	ENST00000395422.3	CHCHD2	CHCHD2-201	Known	Known	None	0.25	None	None	None	None
54f53680-02ad-4da1-ada9-1c078b028576	ONT_GM12878_R2	hg38_SIRV	chr22	39319612	39318503	-	2	108	55414	198052	ENSG00000100316.15	ENST00000461967.1	RPL3	RPL3-209	Known	Known	None	0.20000000298023224	None	None	None	None
ae2f5862-86f0-4d4e-995a-78338f000c0a	ONT_GM12878_R1	hg38_SIRV	chr5	131165235	131159299	-	3	559	16657	59303	ENSG00000169567.11	ENST00000304043.9	HINT1	HINT1-201	Known	Known	None	0.15000000596046448	None	None	None	None
0579f950-68b7-4d11-96d2-2ffefc676588	ONT_GM12878_R2	hg38_SIRV	chr15	69452833	69455539	+	4	493	41650	144582	ENSG00000137818.11	ENST00000260379.10	RPLP1	RPLP1-201	Known	Known	None	0.15000000596046448	None	None	None	None
m54284U_191110_105540/166070381/ccs	PB_GM12878_R1	hg38_SIRV	chrX	12975110	12977226	+	3	625	55890	199688	ENSG00000205542.10	ENST00000451311.6	TMSB4X	TMSB4X-204	Known	Known	None	0.05000000074505806	None	None	None	None
3640d5b4-1e90-4dfd-88dc-b4426cfc8023	ONT_GM12878_R1	hg38_SIRV	chr4	113214409	113213978	-	1	432	13945	51341	ENSG00000196656.7	ENST00000485827.1	AC004057.1	AC004057.1-201	Known	Known	None	0.949999988079071	None	None	None	None
m54284U_191111_172039/16319403/ccs	PB_GM12878_R2	hg38_SIRV	chr1	26472509	26475967	+	6	1196	859	3174	ENSG00000198830.10	ENST00000361427.5	HMGN2	HMGN2-201	Known	Known	None	0.15000000596046448	None	None	None	None
4949cb26-fdf1-412f-be48-fa5251c664aa	ONT_GM12878_R1	hg38_SIRV	chr19	11656869	11657638	+	1	772	49830	362623	ENSG00000197332.8	ENCODEHT000362623	AC008543.1	ENCODEHT000362623	Known	Genomic	None	0.25	None	None	None	None
m54284U_191110_105540/144247307/ccs	PB_GM12878_R1	hg38_SIRV	chr14	67695759	67677395	-	7	1939	39223	136561	ENSG00000072042.12	ENST00000381346.8	RDH11	RDH11-201	Known	Known	None	0.8999999761581421	None	None	None	None
m54284U_191110_105540/166134170/ccs	PB_GM12878_R1	hg38_SIRV	chrX	12975110	12977216	+	3	615	55890	199688	ENSG00000205542.10	ENST00000451311.6	TMSB4X	TMSB4X-204	Known	Known	None	0.30000001192092896	None	None	None	None
ed3a90d8-6da0-4627-baa1-4653a07e3111	ONT_GM12878_R1	hg38_SIRV	chr2	68365278	68397450	+	9	2748	6401	22404	ENSG00000115956.9	ENST00000234313.7	PLEK	PLEK-201	Known	Known	None	0.15000000596046448	None	None	None	None
m54284U_191110_105540/80677062/ccs	PB_GM12878_R1	hg38_SIRV	chr11	59142856	59144527	+	2	1536	31872	362624	ENSG00000166801.15	ENCODEHT000362624	FAM111A	ENCODEHT000362624	Known	ISM	Prefix	0.5	None	None	None	None
478c6b3c-e8cc-431c-9a68-59272e59ee67	ONT_GM12878_R1	hg38_SIRV	chr19	11657101	11657648	+	1	558	49830	362623	ENSG00000197332.8	ENCODEHT000362623	AC008543.1	ENCODEHT000362623	Known	Genomic	None	0.20000000298023224	None	None	None	None
4aae2308-e9f6-4ec7-affb-3f0150a3d5ab	ONT_GM12878_R2	hg38_SIRV	chr22	39319634	39318503	-	2	130	55414	198052	ENSG00000100316.15	ENST00000461967.1	RPL3	RPL3-209	Known	Known	None	0.20000000298023224	None	None	None	None
cf0348b3-2f49-44b2-b180-adb03dfef8d4	ONT_GM12878_R1	hg38_SIRV	chr4	113214406	113213978	-	1	429	13945	51341	ENSG00000196656.7	ENST00000485827.1	AC004057.1	AC004057.1-201	Known	Known	None	0.949999988079071	None	None	None	None
m54284U_191110_105540/169280783/ccs	PB_GM12878_R1	hg38_SIRV	chr16	57447498	57461268	+	7	3123	44162	362625	ENSG00000088682.13	ENCODEHT000362625	COQ9	ENCODEHT000362625	Known	NIC	None	0.15000000596046448	None	None	None	None
m54284U_191111_172039/69141717/ccs	PB_GM12878_R2	hg38_SIRV	chr3	48440066	48432179	-	4	1552	10071	36687	ENSG00000164051.13	ENST00000395694.6	CCDC51	CCDC51-201	Known	Known	None	0.44999998807907104	None	None	None	None
28ba3a11-f280-4ff4-bff8-bff6a0bc61ad	ONT_GM12878_R2	hg38_SIRV	chr7	56106481	56101645	-	4	681	21600	75968	ENSG00000106153.12	ENST00000395422.3	CHCHD2	CHCHD2-201	Known	Known	None	0.25	None	None	None	None
m54284U_191110_105540/166135483/ccs	PB_GM12878_R1	hg38_SIRV	chrX	12975110	12977226	+	3	625	55890	199688	ENSG00000205542.10	ENST00000451311.6	TMSB4X	TMSB4X-204	Known	Known	None	0.05000000074505806	None	None	None	None
m54284U_191110_105540/51382412/ccs	PB_GM12878_R1	hg38_SIRV	chr17	36090141	36088266	-	3	768	46343	163141	ENSG00000277632.1	ENST00000613922.1	CCL3	CCL3-204	Known	Known	None	0.5	None	None	None	None
e47e2077-e82e-4516-9ce6-39ed6d98b1bb	ONT_GM12878_R2	hg38_SIRV	chr15	69452833	69455498	+	4	446	41650	144582	ENSG00000137818.11	ENST00000260379.10	RPLP1	RPLP1-201	Known	Known	None	0.25	None	None	None	None
m54284U_191111_172039/139070227/ccs	PB_GM12878_R2	hg38_SIRV	chr22	39318937	39318604	-	1	334	55414	362626	ENSG00000100316.15	ENCODEHT000362626	RPL3	ENCODEHT000362626	Known	Genomic	None	0.25	None	None	None	None
m54284U_191110_105540/144837311/ccs	PB_GM12878_R1	hg38_SIRV	chr14	67695729	67677395	-	7	1909	39223	136561	ENSG00000072042.12	ENST00000381346.8	RDH11	RDH11-201	Known	Known	None	0.8999999761581421	None	None	None	None
c696fec6-63c2-4856-9198-19c9cab40291	ONT_GM12878_R1	hg38_SIRV	chr5	131165243	131159299	-	3	567	16657	59303	ENSG00000169567.11	ENST00000304043.9	HINT1	HINT1-201	Known	Known	None	0.15000000596046448	None	None	None	None
222ea592-899c-4906-beec-90c34d48e770	ONT_GM12878_R1	hg38_SIRV	chr4	113214406	113213978	-	1	429	13945	51341	ENSG00000196656.7	ENST00000485827.1	AC004057.1	AC004057.1-201	Known	Known	None	0.949999988079071	None	None	None	None
12f1ee59-12fd-4750-8e1e-357018bc8021	ONT_GM12878_R2	hg38_SIRV	chr19	11661017	11662083	+	1	1067	49830	362627	ENSG00000197332.8	ENCODEHT000362627	AC008543.1	ENCODEHT000362627	Known	Genomic	None	0.15000000596046448	None	None	None	None
m54284U_191111_172039/16386541/ccs	PB_GM12878_R2	hg38_SIRV	chr1	26472509	26475964	+	6	1193	859	3174	ENSG00000198830.10	ENST00000361427.5	HMGN2	HMGN2-201	Known	Known	None	0.15000000596046448	None	None	None	None
m54284U_191110_105540/166135914/ccs	PB_GM12878_R1	hg38_SIRV	chrX	12975110	12977226	+	3	625	55890	199688	ENSG00000205542.10	ENST00000451311.6	TMSB4X	TMSB4X-204	Known	Known	None	0.05000000074505806	None	None	None	None
aa2059b6-917b-4d06-ae1b-5eebac24e28a	ONT_GM12878_R1	hg38_SIRV	chr22	39319607	39319049	-	1	559	55417	198057	ENSG00000263764.1	ENST00000583861.1	SNORD43	SNORD43-201	Known	Known	None	0.05000000074505806	None	None	None	None
64c1b26b-b165-4be0-93c1-a52ddb7deabf	ONT_GM12878_R2	hg38_SIRV	chr2	68365304	68397455	+	9	2759	6401	361154	ENSG00000115956.9	ENCODEHT000361154	PLEK	ENCODEHT000361154	Known	NNC	None	0.15000000596046448	None	None	None	None
f0ac7cbe-1dd2-4e5c-96dc-55e0ec037893	ONT_GM12878_R1	hg38_SIRV	chr4	113214406	113213978	-	1	401	13945	51341	ENSG00000196656.7	ENST00000485827.1	AC004057.1	AC004057.1-201	Known	Known	None	0.949999988079071	None	None	None	None
1612a0f4-fdca-42b4-b939-4aec49692f12	ONT_GM12878_R2	hg38_SIRV	chr19	11667070	11665709	-	1	1354	49832	177849	ENSG00000214223.4	ENST00000444945.1	HNRNPA1P10	HNRNPA1P10-201	Known	Known	None	0.3499999940395355	None	None	None	None
eb19c477-81ac-485c-8a40-7eed2cda9a3e	ONT_GM12878_R2	hg38_SIRV	chr22	39319607	39319049	-	1	567	55417	198057	ENSG00000263764.1	ENST00000583861.1	SNORD43	SNORD43-201	Known	Known	None	0.05000000074505806	None	None	None	None
m54284U_191110_105540/166136167/ccs	PB_GM12878_R1	hg38_SIRV	chrX	12975110	12977226	+	3	625	55890	199688	ENSG00000205542.10	ENST00000451311.6	TMSB4X	TMSB4X-204	Known	Known	None	0.05000000074505806	None	None	None	None
3e7ec8ed-6b87-444b-b04f-42dd87a52698	ONT_GM12878_R2	hg38_SIRV	chr15	69452833	69455544	+	4	498	41650	144582	ENSG00000137818.11	ENST00000260379.10	RPLP1	RPLP1-201	Known	Known	None	0.05000000074505806	None	None	None	None
2196f05c-2f11-4da1-a8a8-89b623e73839	ONT_GM12878_R2	hg38_SIRV	chr7	56106457	56101645	-	4	706	21600	75968	ENSG00000106153.12	ENST00000395422.3	CHCHD2	CHCHD2-201	Known	Known	None	0.25	None	None	None	None
m54284U_191111_172039/72026838/ccs	PB_GM12878_R2	hg38_SIRV	chr3	48435049	48432181	-	3	1385	10071	362454	ENSG00000164051.13	ENCODEHT000362454	CCDC51	ENCODEHT000362454	Known	ISM	Suffix	0.44999998807907104	None	None	None	None
7759ffbb-3231-4f49-be49-71b809fe2cf1	ONT_GM12878_R2	hg38_SIRV	chr22	39319612	39319049	-	1	564	55417	198057	ENSG00000263764.1	ENST00000583861.1	SNORD43	SNORD43-201	Known	Known	None	0.05000000074505806	None	None	None	None
m54284U_191110_105540/147849664/ccs	PB_GM12878_R1	hg38_SIRV	chr14	67695739	67677395	-	7	1919	39223	136561	ENSG00000072042.12	ENST00000381346.8	RDH11	RDH11-201	Known	Known	None	0.8999999761581421	None	None	None	None
m54284U_191110_105540/51709389/ccs	PB_GM12878_R1	hg38_SIRV	chr17	36090141	36088266	-	3	768	46343	163141	ENSG00000277632.1	ENST00000613922.1	CCL3	CCL3-204	Known	Known	None	0.5	None	None	None	None
8afee281-3a6f-4305-972d-ebc5363e63e3	ONT_GM12878_R2	hg38_SIRV	chr19	11667072	11665721	-	1	1361	49832	177849	ENSG00000214223.4	ENST00000444945.1	HNRNPA1P10	HNRNPA1P10-201	Known	Known	None	0.550000011920929	None	None	None	None
m54284U_191110_105540/172295002/ccs	PB_GM12878_R1	hg38_SIRV	chr16	57447498	57461266	+	9	1607	44162	154116	ENSG00000088682.13	ENST00000262507.10	COQ9	COQ9-201	Known	Known	None	0.20000000298023224	None	None	None	None
m54284U_191111_172039/141624079/ccs	PB_GM12878_R2	hg38_SIRV	chr11	59142858	59152616	+	5	1361	31872	362617	ENSG00000166801.15	ENCODEHT000362617	FAM111A	ENCODEHT000362617	Known	NIC	None	0.75	None	None	None	None
883e709c-c6fe-4a18-bd51-cb6f6956875f	ONT_GM12878_R1	hg38_SIRV	chr4	113214406	113213978	-	1	429	13945	51341	ENSG00000196656.7	ENST00000485827.1	AC004057.1	AC004057.1-201	Known	Known	None	0.949999988079071	None	None	None	None
89644200-d72b-424b-8a1f-9c6b0b63b622	ONT_GM12878_R2	hg38_SIRV	chr22	39319413	39319049	-	1	357	55417	198057	ENSG00000263764.1	ENST00000583861.1	SNORD43	SNORD43-201	Known	Known	None	0.05000000074505806	None	None	None	None
m54284U_191110_105540/166199855/ccs	PB_GM12878_R1	hg38_SIRV	chrX	12975110	12977226	+	3	625	55890	199688	ENSG00000205542.10	ENST00000451311.6	TMSB4X	TMSB4X-204	Known	Known	None	0.05000000074505806	None	None	None	None
481b449f-840a-4d3f-91ce-6b25f4428a81	ONT_GM12878_R2	hg38_SIRV	chr19	11667083	11665722	-	1	1356	49832	177849	ENSG00000214223.4	ENST00000444945.1	HNRNPA1P10	HNRNPA1P10-201	Known	Known	None	0.550000011920929	None	None	None	None
bb362c84-6747-4cbe-8857-d4b7a9f29d57	ONT_GM12878_R1	hg38_SIRV	chr5	131165243	131159299	-	3	567	16657	59303	ENSG00000169567.11	ENST00000304043.9	HINT1	HINT1-201	Known	Known	None	0.15000000596046448	None	None	None	None
a052c454-1ab6-452e-b873-87d7a246356c	ONT_GM12878_R2	hg38_SIRV	chr22	39319314	39319064	-	1	251	55417	198057	ENSG00000263764.1	ENST00000583861.1	SNORD43	SNORD43-201	Known	Known	None	0.10000000149011612	None	None	None	None
m54284U_191111_172039/17499939/ccs	PB_GM12878_R2	hg38_SIRV	chr1	26472526	26475969	+	6	1189	859	357868	ENSG00000198830.10	ENCODEHT000357868	HMGN2	ENCODEHT000357868	Known	NNC	None	0.25	None	None	None	None
e1c57664-a4f1-4b83-bf14-fe31d9bc308b	ONT_GM12878_R1	hg38_SIRV	chr4	113214398	113213978	-	1	421	13945	51341	ENSG00000196656.7	ENST00000485827.1	AC004057.1	AC004057.1-201	Known	Known	None	0.949999988079071	None	None	None	None
80f382f8-cb62-454a-a691-0af16a001aa3	ONT_GM12878_R2	hg38_SIRV	chr19	11666634	11665726	-	1	915	49832	177849	ENSG00000214223.4	ENST00000444945.1	HNRNPA1P10	HNRNPA1P10-201	Known	Known	None	0.699999988079071	None	None	None	None
2261adb9-a266-4343-8eef-a4c85cf1afb3	ONT_GM12878_R2	hg38_SIRV	chr2	68365304	68397454	+	9	2751	6401	361154	ENSG00000115956.9	ENCODEHT000361154	PLEK	ENCODEHT000361154	Known	NNC	None	0.15000000596046448	None	None	None	None
m54284U_191110_105540/166200648/ccs	PB_GM12878_R1	hg38_SIRV	chrX	12975110	12977226	+	3	625	55890	199688	ENSG00000205542.10	ENST00000451311.6	TMSB4X	TMSB4X-204	Known	Known	None	0.05000000074505806	None	None	None	None
1fe323b3-71d0-451e-ab71-018330ab861e	ONT_GM12878_R2	hg38_SIRV	chr15	69452833	69455539	+	4	474	41650	144582	ENSG00000137818.11	ENST00000260379.10	RPLP1	RPLP1-201	Known	Known	None	0.15000000596046448	None	None	None	None
m54284U_191110_105540/150734781/ccs	PB_GM12878_R1	hg38_SIRV	chr14	67695764	67677395	-	7	1944	39223	136561	ENSG00000072042.12	ENST00000381346.8	RDH11	RDH11-201	Known	Known	None	0.8999999761581421	None	None	None	None
79840c07-14da-4b28-8c28-d2027c6bc86c	ONT_GM12878_R1	hg38_SIRV	chr4	113214407	113213978	-	1	424	13945	51341	ENSG00000196656.7	ENST00000485827.1	AC004057.1	AC004057.1-201	Known	Known	None	0.949999988079071	None	None	None	None
m54284U_191111_172039/74842347/ccs	PB_GM12878_R2	hg38_SIRV	chr3	48440064	48432179	-	4	1550	10071	36687	ENSG00000164051.13	ENST00000395694.6	CCDC51	CCDC51-201	Known	Known	None	0.44999998807907104	None	None	None	None
m54284U_191111_172039/24184246/ccs	PB_GM12878_R2	hg38_SIRV	chr16	57447498	57461270	+	9	1611	44162	154116	ENSG00000088682.13	ENST00000262507.10	COQ9	COQ9-201	Known	Known	None	0.15000000596046448	None	None	None	None
m54284U_191110_105540/166201007/ccs	PB_GM12878_R1	hg38_SIRV	chrX	12975110	12977226	+	3	625	55890	199688	ENSG00000205542.10	ENST00000451311.6	TMSB4X	TMSB4X-204	Known	Known	None	0.05000000074505806	None	None	None	None
b24dcb18-e051-47f2-bc55-c8d1bd8c11ec	ONT_GM12878_R2	hg38_SIRV	chr7	56102942	56101653	-	2	272	21600	357522	ENSG00000106153.12	ENCODEHT000357522	CHCHD2	ENCODEHT000357522	Known	ISM	Suffix	0.25	None	None	None	None
m54284U_191110_105540/173604969/ccs	PB_GM12878_R1	hg38_SIRV	chr22	39336171	39335202	-	1	970	83297	362628	ENCODEHG000083297	ENCODEHT000362628	ENCODEHG000083297	ENCODEHT000362628	Intergenic	Intergenic	None	0.6000000238418579	None	None	None	None
m54284U_191111_172039/162989109/ccs	PB_GM12878_R2	hg38_SIRV	chr11	59142869	59152577	+	4	1284	31872	362616	ENSG00000166801.15	ENCODEHT000362616	FAM111A	ENCODEHT000362616	Known	NIC	None	0.6499999761581421	None	None	None	None
352239af-2ad9-48e6-a4c7-2d6c886d08da	ONT_GM12878_R1	hg38_SIRV	chr19	11665866	11665727	-	1	140	83298	362629	ENCODEHG000083298	ENCODEHT000362629	ENCODEHG000083298	ENCODEHT000362629	Antisense	Antisense	None	0.699999988079071	None	None	None	None
m54284U_191110_105540/51775011/ccs	PB_GM12878_R1	hg38_SIRV	chr17	36090141	36088266	-	3	768	46343	163141	ENSG00000277632.1	ENST00000613922.1	CCL3	CCL3-204	Known	Known	None	0.5	None	None	None	None
m54284U_191111_172039/18482411/ccs	PB_GM12878_R2	hg38_SIRV	chr1	26472509	26475964	+	6	1193	859	3174	ENSG00000198830.10	ENST00000361427.5	HMGN2	HMGN2-201	Known	Known	None	0.15000000596046448	None	None	None	None
ac8e7d78-f851-40b7-b7dc-99c532eaf030	ONT_GM12878_R1	hg38_SIRV	chr4	113214402	113213978	-	1	432	13945	51341	ENSG00000196656.7	ENST00000485827.1	AC004057.1	AC004057.1-201	Known	Known	None	0.949999988079071	None	None	None	None
e12d6326-12d8-45df-8c4d-b31cbc0c891f	ONT_GM12878_R1	hg38_SIRV	chr5	131165229	131159299	-	3	547	16657	59303	ENSG00000169567.11	ENST00000304043.9	HINT1	HINT1-201	Known	Known	None	0.15000000596046448	None	None	None	None
m54284U_191110_105540/166201195/ccs	PB_GM12878_R1	hg38_SIRV	chrX	12975110	12977218	+	3	617	55890	199688	ENSG00000205542.10	ENST00000451311.6	TMSB4X	TMSB4X-204	Known	Known	None	0.30000001192092896	None	None	None	None
m54284U_191110_105540/60163301/ccs	PB_GM12878_R1	hg38_SIRV	chr2	68365279	68397454	+	9	2761	6401	22404	ENSG00000115956.9	ENST00000234313.7	PLEK	PLEK-201	Known	Known	None	0.10000000149011612	None	None	None	None
m54284U_191110_105540/150931208/ccs	PB_GM12878_R1	hg38_SIRV	chr14	67695759	67677395	-	7	1900	39223	136562	ENSG00000072042.12	ENST00000553384.5	RDH11	RDH11-203	Known	Known	None	0.8999999761581421	None	None	None	None
4ac6c4f4-31fd-4140-bba8-20ce4cd94d35	ONT_GM12878_R2	hg38_SIRV	chr15	69452833	69455486	+	4	440	41650	144582	ENSG00000137818.11	ENST00000260379.10	RPLP1	RPLP1-201	Known	Known	None	0.10000000149011612	None	None	None	None
6a69872e-c69e-4b1d-8d6a-bd1f9c169230	ONT_GM12878_R1	hg38_SIRV	chr19	11667005	11665729	-	1	1074	83298	362629	ENCODEHG000083298	ENCODEHT000362629	ENCODEHG000083298	ENCODEHT000362629	Antisense	Antisense	None	0.800000011920929	None	None	None	None
58b7de73-8fa4-4851-a6e9-c74f7a38aebe	ONT_GM12878_R1	hg38_SIRV	chr4	113214406	113213978	-	1	429	13945	51341	ENSG00000196656.7	ENST00000485827.1	AC004057.1	AC004057.1-201	Known	Known	None	0.949999988079071	None	None	None	None
m54284U_191110_105540/166201343/ccs	PB_GM12878_R1	hg38_SIRV	chrX	12975110	12977218	+	3	617	55890	199688	ENSG00000205542.10	ENST00000451311.6	TMSB4X	TMSB4X-204	Known	Known	None	0.30000001192092896	None	None	None	None
m54284U_191111_172039/80152341/ccs	PB_GM12878_R2	hg38_SIRV	chr3	48440012	48432179	-	4	1377	10071	36686	ENSG00000164051.13	ENST00000447018.5	CCDC51	CCDC51-206	Known	Known	None	0.44999998807907104	None	None	None	None
m54284U_191111_172039/28838500/ccs	PB_GM12878_R2	hg38_SIRV	chr16	57447498	57461268	+	9	1609	44162	154116	ENSG00000088682.13	ENST00000262507.10	COQ9	COQ9-201	Known	Known	None	0.15000000596046448	None	None	None	None
46d1691d-441c-42b7-bfea-60d6deadc1ba	ONT_GM12878_R2	hg38_SIRV	chr19	11666360	11665731	-	1	420	83298	362629	ENCODEHG000083298	ENCODEHT000362629	ENCODEHG000083298	ENCODEHT000362629	Antisense	Antisense	None	0.8999999761581421	None	None	None	None
m54284U_191110_105540/168559328/ccs	PB_GM12878_R1	hg38_SIRV	chr22	39349984	39378374	+	4	1287	55418	198058	ENSG00000100321.14	ENST00000318801.8	SYNGR1	SYNGR1-202	Known	Known	None	0.25	None	None	None	None
f69d1993-453e-45e6-970d-9eec23d1a986	ONT_GM12878_R2	hg38_SIRV	chr7	56106444	56101649	-	4	677	21600	75968	ENSG00000106153.12	ENST00000395422.3	CHCHD2	CHCHD2-201	Known	Known	None	0.20000000298023224	None	None	None	None
m54284U_191110_105540/10160187/ccs	PB_GM12878_R1	hg38_SIRV	chr11	59142857	59152613	+	6	1410	31872	362630	ENSG00000166801.15	ENCODEHT000362630	FAM111A	ENCODEHT000362630	Known	NIC	None	0.800000011920929	None	None	None	None
4f3eb8b5-7f57-4bb8-b12c-115874f88fbe	ONT_GM12878_R2	hg38_SIRV	chr19	11667282	11665731	-	1	1356	83298	362629	ENCODEHG000083298	ENCODEHT000362629	ENCODEHG000083298	ENCODEHT000362629	Antisense	Antisense	None	0.8999999761581421	None	None	None	None
m54284U_191110_105540/166201431/ccs	PB_GM12878_R1	hg38_SIRV	chrX	12975110	12977205	+	3	610	55890	199688	ENSG00000205542.10	ENST00000451311.6	TMSB4X	TMSB4X-204	Known	Known	None	0.6499999761581421	None	None	None	None
m54284U_191110_105540/51970181/ccs	PB_GM12878_R1	hg38_SIRV	chr17	36090138	36088266	-	3	765	46343	163141	ENSG00000277632.1	ENST00000613922.1	CCL3	CCL3-204	Known	Known	None	0.5	None	None	None	None
a2ad3ccd-5625-448d-9e09-2013eb8f503c	ONT_GM12878_R1	hg38_SIRV	chr4	113214395	113213978	-	1	418	13945	51341	ENSG00000196656.7	ENST00000485827.1	AC004057.1	AC004057.1-201	Known	Known	None	0.949999988079071	None	None	None	None
m54284U_191110_105540/96274488/ccs	PB_GM12878_R1	hg38_SIRV	chr2	68365279	68397446	+	9	2789	6401	22404	ENSG00000115956.9	ENST00000234313.7	PLEK	PLEK-201	Known	Known	None	0.20000000298023224	None	None	None	None
m54284U_191111_172039/18549323/ccs	PB_GM12878_R2	hg38_SIRV	chr1	26472509	26475970	+	6	1199	859	3174	ENSG00000198830.10	ENST00000361427.5	HMGN2	HMGN2-201	Known	Known	None	0.15000000596046448	None	None	None	None
m54284U_191110_105540/152896268/ccs	PB_GM12878_R1	hg38_SIRV	chr14	67690414	67677395	-	3	1428	39223	361922	ENSG00000072042.12	ENCODEHT000361922	RDH11	ENCODEHT000361922	Known	ISM	Suffix	0.8999999761581421	None	None	None	None
bafb4d5c-481d-4fdc-a7f5-697a8e83f4cd	ONT_GM12878_R1	hg38_SIRV	chr19	11667272	11665736	-	1	1334	83298	362629	ENCODEHG000083298	ENCODEHT000362629	ENCODEHG000083298	ENCODEHT000362629	Antisense	Antisense	None	0.800000011920929	None	None	None	None
ad0953e8-bd3e-4ce5-9d47-eeb8857539c4	ONT_GM12878_R2	hg38_SIRV	chr15	69452833	69455513	+	4	467	41650	144582	ENSG00000137818.11	ENST00000260379.10	RPLP1	RPLP1-201	Known	Known	None	0.44999998807907104	None	None	None	None
acbd2404-4106-4c25-956b-4048e76be39c	ONT_GM12878_R1	hg38_SIRV	chr5	131165319	131159299	-	3	637	16657	59303	ENSG00000169567.11	ENST00000304043.9	HINT1	HINT1-201	Known	Known	None	0.15000000596046448	None	None	None	None
m54284U_191110_105540/166201665/ccs	PB_GM12878_R1	hg38_SIRV	chrX	12975110	12977225	+	3	624	55890	199688	ENSG00000205542.10	ENST00000451311.6	TMSB4X	TMSB4X-204	Known	Known	None	0.05000000074505806	None	None	None	None
f5f6cdfa-944d-4cbb-b0ab-b192d3c7962e	ONT_GM12878_R2	hg38_SIRV	chr19	11666668	11665736	-	1	723	83298	362629	ENCODEHG000083298	ENCODEHT000362629	ENCODEHG000083298	ENCODEHT000362629	Antisense	Antisense	None	0.800000011920929	None	None	None	None
eac04585-7c5f-42ac-be7a-6a83c5ead379	ONT_GM12878_R2	hg38_SIRV	chr22	39349986	39377905	+	4	810	55418	198058	ENSG00000100321.14	ENST00000318801.8	SYNGR1	SYNGR1-202	Known	Known	None	0.10000000149011612	None	None	None	None
7e921219-bb39-481a-88c7-2c6e5bf77627	ONT_GM12878_R1	hg38_SIRV	chr4	113214398	113213978	-	1	421	13945	51341	ENSG00000196656.7	ENST00000485827.1	AC004057.1	AC004057.1-201	Known	Known	None	0.949999988079071	None	None	None	None
m54284U_191111_172039/33882713/ccs	PB_GM12878_R2	hg38_SIRV	chr16	57447498	57461270	+	9	1611	44162	154116	ENSG00000088682.13	ENST00000262507.10	COQ9	COQ9-201	Known	Known	None	0.15000000596046448	None	None	None	None
m54284U_191110_105540/166264950/ccs	PB_GM12878_R1	hg38_SIRV	chrX	12975110	12977198	+	3	597	55890	199688	ENSG00000205542.10	ENST00000451311.6	TMSB4X	TMSB4X-204	Known	Known	None	0.550000011920929	None	None	None	None
m54284U_191111_172039/98829288/ccs	PB_GM12878_R2	hg38_SIRV	chr3	48435140	48432181	-	3	1476	10071	362454	ENSG00000164051.13	ENCODEHT000362454	CCDC51	ENCODEHT000362454	Known	ISM	Suffix	0.44999998807907104	None	None	None	None
98989593-cab6-48bc-b9ab-2a738dc9c8b3	ONT_GM12878_R2	hg38_SIRV	chr7	56106465	56101649	-	4	699	21600	75968	ENSG00000106153.12	ENST00000395422.3	CHCHD2	CHCHD2-201	Known	Known	None	0.20000000298023224	None	None	None	None
0eaad2cf-d0ee-4e37-9811-379b85e01289	ONT_GM12878_R1	hg38_SIRV	chr19	11667270	11665737	-	1	1322	83298	362629	ENCODEHG000083298	ENCODEHT000362629	ENCODEHG000083298	ENCODEHT000362629	Antisense	Antisense	None	0.800000011920929	None	None	None	None
017e360e-48ed-442f-a52f-15dc29c5d083	ONT_GM12878_R1	hg38_SIRV	chr4	113214395	113213978	-	1	418	13945	51341	ENSG00000196656.7	ENST00000485827.1	AC004057.1	AC004057.1-201	Known	Known	None	0.949999988079071	None	None	None	None
bc78596c-0b04-4f67-9cbc-1829928cb839	ONT_GM12878_R1	hg38_SIRV	chr19	11667282	11665737	-	1	1337	83298	362629	ENCODEHG000083298	ENCODEHT000362629	ENCODEHG000083298	ENCODEHT000362629	Antisense	Antisense	None	0.800000011920929	None	None	None	None
m54284U_191110_105540/159711754/ccs	PB_GM12878_R1	hg38_SIRV	chr14	67695739	67677395	-	7	1919	39223	136561	ENSG00000072042.12	ENST00000381346.8	RDH11	RDH11-201	Known	Known	None	0.8999999761581421	None	None	None	None
m54284U_191111_172039/114887065/ccs	PB_GM12878_R2	hg38_SIRV	chr2	68365279	68397441	+	9	2750	6401	22404	ENSG00000115956.9	ENST00000234313.7	PLEK	PLEK-201	Known	Known	None	0.15000000596046448	None	None	None	None
51815df5-c0df-4093-8566-41c85d00f935	ONT_GM12878_R2	hg38_SIRV	chr15	69452833	69455502	+	4	456	41650	144582	ENSG00000137818.11	ENST00000260379.10	RPLP1	RPLP1-201	Known	Known	None	0.4000000059604645	None	None	None	None
m54284U_191111_172039/37618230/ccs	PB_GM12878_R2	hg38_SIRV	chr11	59142857	59152608	+	6	1518	31872	362631	ENSG00000166801.15	ENCODEHT000362631	FAM111A	ENCODEHT000362631	Known	NIC	None	0.6499999761581421	None	None	None	None
m54284U_191110_105540/166264955/ccs	PB_GM12878_R1	hg38_SIRV	chrX	12975110	12977218	+	3	617	55890	199688	ENSG00000205542.10	ENST00000451311.6	TMSB4X	TMSB4X-204	Known	Known	None	0.30000001192092896	None	None	None	None
m54284U_191110_105540/21759227/ccs	PB_GM12878_R1	hg38_SIRV	chr22	39349990	39377907	+	4	814	55418	198058	ENSG00000100321.14	ENST00000318801.8	SYNGR1	SYNGR1-202	Known	Known	None	0.15000000596046448	None	None	None	None
m54284U_191111_172039/18615024/ccs	PB_GM12878_R2	hg38_SIRV	chr1	26472509	26475969	+	6	1198	859	3174	ENSG00000198830.10	ENST00000361427.5	HMGN2	HMGN2-201	Known	Known	None	0.15000000596046448	None	None	None	None
m54284U_191110_105540/52038107/ccs	PB_GM12878_R1	hg38_SIRV	chr17	36090230	36088267	-	3	747	46343	358168	ENSG00000277632.1	ENCODEHT000358168	CCL3	ENCODEHT000358168	Known	NNC	None	0.5	None	None	None	None
4dc115e5-ffbb-4d16-8bf0-e195d918c223	ONT_GM12878_R1	hg38_SIRV	chr19	11666945	11665737	-	1	1006	83298	362629	ENCODEHG000083298	ENCODEHT000362629	ENCODEHG000083298	ENCODEHT000362629	Antisense	Antisense	None	0.800000011920929	None	None	None	None
ab263b7e-f790-4513-a9e5-9e3017783189	ONT_GM12878_R1	hg38_SIRV	chr5	131165255	131159302	-	3	586	16657	360272	ENSG00000169567.11	ENCODEHT000360272	HINT1	ENCODEHT000360272	Known	NNC	None	0.15000000596046448	None	None	None	None
m54284U_191111_172039/95093904/ccs	PB_GM12878_R2	hg38_SIRV	chr11	59142857	59152570	+	6	1361	31872	362632	ENSG00000166801.15	ENCODEHT000362632	FAM111A	ENCODEHT000362632	Known	NNC	None	0.44999998807907104	None	None	None	None
c9d742ba-9f4e-4d78-a952-bd8bad18d20d	ONT_GM12878_R1	hg38_SIRV	chr4	113214398	113213978	-	1	421	13945	51341	ENSG00000196656.7	ENST00000485827.1	AC004057.1	AC004057.1-201	Known	Known	None	0.949999988079071	None	None	None	None
61828fe7-287c-49aa-9214-a6459fcc6a0d	ONT_GM12878_R1	hg38_SIRV	chr19	11667277	11665737	-	1	1338	83298	362629	ENCODEHG000083298	ENCODEHT000362629	ENCODEHG000083298	ENCODEHT000362629	Antisense	Antisense	None	0.800000011920929	None	None	None	None
m54284U_191111_172039/42009642/ccs	PB_GM12878_R2	hg38_SIRV	chr16	57447498	57461266	+	9	1607	44162	154116	ENSG00000088682.13	ENST00000262507.10	COQ9	COQ9-201	Known	Known	None	0.20000000298023224	None	None	None	None
m54284U_191111_172039/101909780/ccs	PB_GM12878_R2	hg38_SIRV	chr3	48440079	48432179	-	4	1562	10071	362633	ENSG00000164051.13	ENCODEHT000362633	CCDC51	ENCODEHT000362633	Known	NIC	None	0.44999998807907104	None	None	None	None
m54284U_191110_105540/166266687/ccs	PB_GM12878_R1	hg38_SIRV	chrX	12975110	12977222	+	3	621	55890	199688	ENSG00000205542.10	ENST00000451311.6	TMSB4X	TMSB4X-204	Known	Known	None	0.10000000149011612	None	None	None	None
bcac34da-d055-4b1b-9fe2-55fc5d108a53	ONT_GM12878_R2	hg38_SIRV	chr7	56106474	56101651	-	4	706	21600	75968	ENSG00000106153.12	ENST00000395422.3	CHCHD2	CHCHD2-201	Known	Known	None	0.20000000298023224	None	None	None	None
fe7391aa-891e-4490-a7f6-6778e7cec9d1	ONT_GM12878_R2	hg38_SIRV	chr19	11666523	11665737	-	1	584	83298	362629	ENCODEHG000083298	ENCODEHT000362629	ENCODEHG000083298	ENCODEHT000362629	Antisense	Antisense	None	0.800000011920929	None	None	None	None
m54284U_191110_105540/163383871/ccs	PB_GM12878_R1	hg38_SIRV	chr14	67695764	67677395	-	7	1944	39223	136561	ENSG00000072042.12	ENST00000381346.8	RDH11	RDH11-201	Known	Known	None	0.8999999761581421	None	None	None	None
a9cde4e1-95c7-40ac-9fce-ebf5e9663bb5	ONT_GM12878_R1	hg38_SIRV	chr4	113214398	113213978	-	1	421	13945	51341	ENSG00000196656.7	ENST00000485827.1	AC004057.1	AC004057.1-201	Known	Known	None	0.949999988079071	None	None	None	None
7bc32c9d-c44a-4679-a1e8-1130138848c0	ONT_GM12878_R2	hg38_SIRV	chr19	11667282	11665737	-	1	1343	83298	362629	ENCODEHG000083298	ENCODEHT000362629	ENCODEHG000083298	ENCODEHT000362629	Antisense	Antisense	None	0.800000011920929	None	None	None	None
b3eebd95-2050-49f9-bb54-fa05d88e7380	ONT_GM12878_R1	hg38_SIRV	chr22	39349991	39377901	+	4	807	55418	198058	ENSG00000100321.14	ENST00000318801.8	SYNGR1	SYNGR1-202	Known	Known	None	0.15000000596046448	None	None	None	None
m54284U_191110_105540/166267081/ccs	PB_GM12878_R1	hg38_SIRV	chrX	12975110	12977225	+	3	624	55890	199688	ENSG00000205542.10	ENST00000451311.6	TMSB4X	TMSB4X-204	Known	Known	None	0.05000000074505806	None	None	None	None
771f0e09-2b81-45a5-b065-94cc0a888b9f	ONT_GM12878_R2	hg38_SIRV	chr15	69452833	69455543	+	4	503	41650	144582	ENSG00000137818.11	ENST00000260379.10	RPLP1	RPLP1-201	Known	Known	None	0.05000000074505806	None	None	None	None
bfb6a093-1222-41ca-abaa-5290c50c93a9	ONT_GM12878_R1	hg38_SIRV	chr2	68365279	68397441	+	9	2733	6401	22404	ENSG00000115956.9	ENST00000234313.7	PLEK	PLEK-201	Known	Known	None	0.15000000596046448	None	None	None	None
738c018c-ffcb-4eae-b101-000eb52e2c07	ONT_GM12878_R1	hg38_SIRV	chr4	113214404	113213978	-	1	427	13945	51341	ENSG00000196656.7	ENST00000485827.1	AC004057.1	AC004057.1-201	Known	Known	None	0.949999988079071	None	None	None	None
m54284U_191111_172039/60164479/ccs	PB_GM12878_R2	hg38_SIRV	chr16	57447498	57461268	+	9	1609	44162	154116	ENSG00000088682.13	ENST00000262507.10	COQ9	COQ9-201	Known	Known	None	0.15000000596046448	None	None	None	None
f968008d-d257-426f-b4b2-e05cfc7c5d72	ONT_GM12878_R1	hg38_SIRV	chr19	11667272	11665738	-	1	1332	83298	362629	ENCODEHG000083298	ENCODEHT000362629	ENCODEHG000083298	ENCODEHT000362629	Antisense	Antisense	None	0.75	None	None	None	None
533d3d69-989b-4db1-ab0d-6faead7a3340	ONT_GM12878_R1	hg38_SIRV	chr5	131165243	131159299	-	3	567	16657	59303	ENSG00000169567.11	ENST00000304043.9	HINT1	HINT1-201	Known	Known	None	0.15000000596046448	None	None	None	None
m54284U_191110_105540/52103801/ccs	PB_GM12878_R1	hg38_SIRV	chr17	36090141	36088266	-	3	768	46343	163141	ENSG00000277632.1	ENST00000613922.1	CCL3	CCL3-204	Known	Known	None	0.5	None	None	None	None
m54284U_191110_105540/166330841/ccs	PB_GM12878_R1	hg38_SIRV	chrX	12975110	12977205	+	3	604	55890	199688	ENSG00000205542.10	ENST00000451311.6	TMSB4X	TMSB4X-204	Known	Known	None	0.6499999761581421	None	None	None	None
46f0e761-7c0e-44ad-a3b0-8b6becfa9166	ONT_GM12878_R2	hg38_SIRV	chr7	56106439	56101654	-	4	679	21600	75968	ENSG00000106153.12	ENST00000395422.3	CHCHD2	CHCHD2-201	Known	Known	None	0.15000000596046448	None	None	None	None
m54284U_191110_105540/13108891/ccs	PB_GM12878_R1	hg38_SIRV	chr11	59142861	59152583	+	6	1514	31872	362631	ENSG00000166801.15	ENCODEHT000362631	FAM111A	ENCODEHT000362631	Known	NIC	None	0.6499999761581421	None	None	None	None
7c8ec582-f708-47fa-b554-9291d37798f1	ONT_GM12878_R1	hg38_SIRV	chr19	11667271	11665738	-	1	1309	83298	362629	ENCODEHG000083298	ENCODEHT000362629	ENCODEHG000083298	ENCODEHT000362629	Antisense	Antisense	None	0.75	None	None	None	None
m54284U_191111_172039/18809569/ccs	PB_GM12878_R2	hg38_SIRV	chr1	26472509	26475967	+	6	1196	859	3174	ENSG00000198830.10	ENST00000361427.5	HMGN2	HMGN2-201	Known	Known	None	0.15000000596046448	None	None	None	None
m54284U_191110_105540/169018180/ccs	PB_GM12878_R1	hg38_SIRV	chr14	67695729	67677395	-	6	2249	39223	361945	ENSG00000072042.12	ENCODEHT000361945	RDH11	ENCODEHT000361945	Known	NIC	None	0.8999999761581421	None	None	None	None
e54b157f-ff2d-4da6-9b44-dd43a98c8dd8	ONT_GM12878_R1	hg38_SIRV	chr4	113214395	113213978	-	1	409	13945	51341	ENSG00000196656.7	ENST00000485827.1	AC004057.1	AC004057.1-201	Known	Known	None	0.949999988079071	None	None	None	None
5623d25e-ef69-4353-8b86-552c068207c3	ONT_GM12878_R1	hg38_SIRV	chr19	11666600	11665738	-	1	660	83298	362629	ENCODEHG000083298	ENCODEHT000362629	ENCODEHG000083298	ENCODEHT000362629	Antisense	Antisense	None	0.75	None	None	None	None
m54284U_191111_172039/102697483/ccs	PB_GM12878_R2	hg38_SIRV	chr3	48435011	48432177	-	3	1450	10071	362464	ENSG00000164051.13	ENCODEHT000362464	CCDC51	ENCODEHT000362464	Known	ISM	Suffix	0.44999998807907104	None	None	None	None
3e0001ea-04e9-47ff-980a-33c8dd838b18	ONT_GM12878_R1	hg38_SIRV	chr22	39349999	39377909	+	4	798	55418	198058	ENSG00000100321.14	ENST00000318801.8	SYNGR1	SYNGR1-202	Known	Known	None	0.10000000149011612	None	None	None	None
m54284U_191110_105540/166331239/ccs	PB_GM12878_R1	hg38_SIRV	chrX	12975110	12977225	+	3	624	55890	199688	ENSG00000205542.10	ENST00000451311.6	TMSB4X	TMSB4X-204	Known	Known	None	0.05000000074505806	None	None	None	None
ecefb8eb-3aff-4167-b00a-5925aa15c25f	ONT_GM12878_R1	hg38_SIRV	chr19	11667275	11665738	-	1	1319	83298	362629	ENCODEHG000083298	ENCODEHT000362629	ENCODEHG000083298	ENCODEHT000362629	Antisense	Antisense	None	0.75	None	None	None	None
m54284U_191111_172039/52497055/ccs	PB_GM12878_R2	hg38_SIRV	chr22	39378100	39379631	+	1	1532	55419	198065	ENSG00000280216.1	ENST00000623458.1	AL022326.2	AL022326.2-201	Known	Known	None	0.8500000238418579	None	None	None	None
063df013-cadb-49d6-b977-f49b6f0a2e31	ONT_GM12878_R2	hg38_SIRV	chr15	69452833	69455502	+	4	456	41650	144582	ENSG00000137818.11	ENST00000260379.10	RPLP1	RPLP1-201	Known	Known	None	0.4000000059604645	None	None	None	None
23ac2a7c-bcd3-4873-a056-b963d3e19da2	ONT_GM12878_R1	hg38_SIRV	chr4	113214401	113213978	-	1	424	13945	51341	ENSG00000196656.7	ENST00000485827.1	AC004057.1	AC004057.1-201	Known	Known	None	0.949999988079071	None	None	None	None
m54284U_191111_172039/83757139/ccs	PB_GM12878_R2	hg38_SIRV	chr16	57447500	57460483	+	8	1308	44162	362492	ENSG00000088682.13	ENCODEHT000362492	COQ9	ENCODEHT000362492	Known	ISM	Prefix	0.8999999761581421	None	None	None	None
b2f92f88-6ce0-4c3c-88b6-b74f0b05dba3	ONT_GM12878_R2	hg38_SIRV	chr19	11667248	11665738	-	1	1308	83298	362629	ENCODEHG000083298	ENCODEHT000362629	ENCODEHG000083298	ENCODEHT000362629	Antisense	Antisense	None	0.75	None	None	None	None
8c7fdb3e-c59b-49a1-bdc9-91b8d4e58b50	ONT_GM12878_R1	hg38_SIRV	chr2	68365279	68397357	+	9	2660	6401	22404	ENSG00000115956.9	ENST00000234313.7	PLEK	PLEK-201	Known	Known	None	0.3499999940395355	None	None	None	None
m54284U_191110_105540/166331566/ccs	PB_GM12878_R1	hg38_SIRV	chrX	12975110	12977226	+	3	625	55890	199688	ENSG00000205542.10	ENST00000451311.6	TMSB4X	TMSB4X-204	Known	Known	None	0.05000000074505806	None	None	None	None
0168edcf-c2cc-404a-ba4e-8a16ce7fd769	ONT_GM12878_R1	hg38_SIRV	chr22	39399771	39437132	+	11	1957	55420	362634	ENSG00000100324.13	ENCODEHT000362634	TAB1	ENCODEHT000362634	Known	NNC	None	0.10000000149011612	None	None	None	None
e4f62205-595b-4016-ba2b-772b0e3d0584	ONT_GM12878_R2	hg38_SIRV	chr19	11666489	11665738	-	1	549	83298	362629	ENCODEHG000083298	ENCODEHT000362629	ENCODEHG000083298	ENCODEHT000362629	Antisense	Antisense	None	0.75	None	None	None	None
m54284U_191111_172039/73991288/ccs	PB_GM12878_R2	hg38_SIRV	chr11	59142861	59152590	+	5	2951	31872	362635	ENSG00000166801.15	ENCODEHT000362635	FAM111A	ENCODEHT000362635	Known	NIC	None	0.550000011920929	None	None	None	None
bacec687-afc0-43cd-9c4a-f9a8c30bba13	ONT_GM12878_R2	hg38_SIRV	chr7	56106465	56101663	-	4	696	21600	75968	ENSG00000106153.12	ENST00000395422.3	CHCHD2	CHCHD2-201	Known	Known	None	0.15000000596046448	None	None	None	None
m54284U_191110_105540/170723407/ccs	PB_GM12878_R1	hg38_SIRV	chr14	67695733	67677395	-	7	1907	39223	136561	ENSG00000072042.12	ENST00000381346.8	RDH11	RDH11-201	Known	Known	None	0.8999999761581421	None	None	None	None
m54284U_191110_105540/52299036/ccs	PB_GM12878_R1	hg38_SIRV	chr17	36090143	36088266	-	3	770	46343	163141	ENSG00000277632.1	ENST00000613922.1	CCL3	CCL3-204	Known	Known	None	0.5	None	None	None	None
31889842-b59e-462e-9349-242871c695a9	ONT_GM12878_R1	hg38_SIRV	chr4	113214398	113213978	-	1	421	13945	51341	ENSG00000196656.7	ENST00000485827.1	AC004057.1	AC004057.1-201	Known	Known	None	0.949999988079071	None	None	None	None
9d17bdbc-6346-41a8-afe9-223cd61f1caf	ONT_GM12878_R1	hg38_SIRV	chr5	131165242	131159299	-	3	548	16657	59303	ENSG00000169567.11	ENST00000304043.9	HINT1	HINT1-201	Known	Known	None	0.15000000596046448	None	None	None	None
94e749d7-6f24-4902-9b06-83436dec6c66	ONT_GM12878_R2	hg38_SIRV	chr19	11667281	11665738	-	1	1353	83298	362629	ENCODEHG000083298	ENCODEHT000362629	ENCODEHG000083298	ENCODEHT000362629	Antisense	Antisense	None	0.75	None	None	None	None
m54284U_191110_105540/166331725/ccs	PB_GM12878_R1	hg38_SIRV	chrX	12975110	12977218	+	3	617	55890	199688	ENSG00000205542.10	ENST00000451311.6	TMSB4X	TMSB4X-204	Known	Known	None	0.30000001192092896	None	None	None	None
m54284U_191111_172039/18810048/ccs	PB_GM12878_R2	hg38_SIRV	chr1	26472509	26475970	+	6	1199	859	3174	ENSG00000198830.10	ENST00000361427.5	HMGN2	HMGN2-201	Known	Known	None	0.15000000596046448	None	None	None	None
m54284U_191111_172039/110495920/ccs	PB_GM12878_R2	hg38_SIRV	chr3	48440045	48432179	-	4	1531	10071	36687	ENSG00000164051.13	ENST00000395694.6	CCDC51	CCDC51-201	Known	Known	None	0.44999998807907104	None	None	None	None
b5d83c65-ed45-4759-a518-a7839dc907be	ONT_GM12878_R2	hg38_SIRV	chr19	11667275	11665738	-	1	1335	83298	362629	ENCODEHG000083298	ENCODEHT000362629	ENCODEHG000083298	ENCODEHT000362629	Antisense	Antisense	None	0.75	None	None	None	None
m54284U_191111_172039/98566798/ccs	PB_GM12878_R2	hg38_SIRV	chr16	57447498	57461266	+	9	1607	44162	154116	ENSG00000088682.13	ENST00000262507.10	COQ9	COQ9-201	Known	Known	None	0.20000000298023224	None	None	None	None
e00dc2c1-8a43-45e9-bbdb-74ba253bfd45	ONT_GM12878_R2	hg38_SIRV	chr15	69452833	69455536	+	4	490	41650	144582	ENSG00000137818.11	ENST00000260379.10	RPLP1	RPLP1-201	Known	Known	None	0.15000000596046448	None	None	None	None
f0f81dab-414f-4af8-ae57-2df204964112	ONT_GM12878_R2	hg38_SIRV	chr19	11666349	11665738	-	1	408	83298	362629	ENCODEHG000083298	ENCODEHT000362629	ENCODEHG000083298	ENCODEHT000362629	Antisense	Antisense	None	0.75	None	None	None	None
m54284U_191110_105540/166332555/ccs	PB_GM12878_R1	hg38_SIRV	chrX	12975110	12977205	+	3	604	55890	199688	ENSG00000205542.10	ENST00000451311.6	TMSB4X	TMSB4X-204	Known	Known	None	0.6499999761581421	None	None	None	None
0549af56-208b-49a6-a697-d822c76ae80f	ONT_GM12878_R1	hg38_SIRV	chr22	39399782	39431882	+	11	3210	55420	198066	ENSG00000100324.13	ENST00000216160.10	TAB1	TAB1-201	Known	Known	None	0.10000000149011612	None	None	None	None
0625ac75-b452-46d2-a6c0-4027f9af92b4	ONT_GM12878_R1	hg38_SIRV	chr4	113214406	113213978	-	1	429	13945	51341	ENSG00000196656.7	ENST00000485827.1	AC004057.1	AC004057.1-201	Known	Known	None	0.949999988079071	None	None	None	None
72eea0b0-3940-4db1-a6be-fef95459451d	ONT_GM12878_R1	hg38_SIRV	chr19	11667275	11665739	-	1	1334	83298	362629	ENCODEHG000083298	ENCODEHT000362629	ENCODEHG000083298	ENCODEHT000362629	Antisense	Antisense	None	0.699999988079071	None	None	None	None
m54284U_191110_105540/173279450/ccs	PB_GM12878_R1	hg38_SIRV	chr14	67695730	67677395	-	7	1910	39223	136561	ENSG00000072042.12	ENST00000381346.8	RDH11	RDH11-201	Known	Known	None	0.8999999761581421	None	None	None	None
45599a90-9400-460e-9255-48435a05cc0c	ONT_GM12878_R1	hg38_SIRV	chr2	68365279	68397424	+	9	2733	6401	22404	ENSG00000115956.9	ENST00000234313.7	PLEK	PLEK-201	Known	Known	None	0.44999998807907104	None	None	None	None
ff01c082-20ac-47c0-81e4-14969c8ba9d6	ONT_GM12878_R1	hg38_SIRV	chr19	11667275	11665739	-	1	1328	83298	362629	ENCODEHG000083298	ENCODEHT000362629	ENCODEHG000083298	ENCODEHT000362629	Antisense	Antisense	None	0.699999988079071	None	None	None	None
58219dcf-3791-4b54-aec7-061fc2108ed5	ONT_GM12878_R1	hg38_SIRV	chr7	56106435	56101671	-	4	658	21600	75968	ENSG00000106153.12	ENST00000395422.3	CHCHD2	CHCHD2-201	Known	Known	None	0.20000000298023224	None	None	None	None
m54284U_191110_105540/166332603/ccs	PB_GM12878_R1	hg38_SIRV	chrX	12975110	12977218	+	3	617	55890	199688	ENSG00000205542.10	ENST00000451311.6	TMSB4X	TMSB4X-204	Known	Known	None	0.30000001192092896	None	None	None	None
0704b2c8-70a2-470f-ace3-d7571cff8efe	ONT_GM12878_R1	hg38_SIRV	chr19	11666814	11665739	-	1	873	83298	362629	ENCODEHG000083298	ENCODEHT000362629	ENCODEHG000083298	ENCODEHT000362629	Antisense	Antisense	None	0.699999988079071	None	None	None	None
9310ce1f-9b70-4e8f-b91a-9efb8d702ca4	ONT_GM12878_R1	hg38_SIRV	chr4	113214396	113213978	-	1	419	13945	51341	ENSG00000196656.7	ENST00000485827.1	AC004057.1	AC004057.1-201	Known	Known	None	0.949999988079071	None	None	None	None
ce797802-00b1-4590-b853-801a93e4d953	ONT_GM12878_R1	hg38_SIRV	chr19	11666532	11665739	-	1	591	83298	362629	ENCODEHG000083298	ENCODEHT000362629	ENCODEHG000083298	ENCODEHT000362629	Antisense	Antisense	None	0.699999988079071	None	None	None	None
126f05d8-f022-41d5-a90c-a139484ae4c8	ONT_GM12878_R1	hg38_SIRV	chr5	131165231	131159298	-	3	557	16657	360460	ENSG00000169567.11	ENCODEHT000360460	HINT1	ENCODEHT000360460	Known	NNC	None	0.15000000596046448	None	None	None	None
m54284U_191110_105540/52495165/ccs	PB_GM12878_R1	hg38_SIRV	chr17	36090140	36088266	-	3	767	46343	163141	ENSG00000277632.1	ENST00000613922.1	CCL3	CCL3-204	Known	Known	None	0.5	None	None	None	None
192f4578-c569-4883-8a7c-0e0a6ca34356	ONT_GM12878_R1	hg38_SIRV	chr22	39399786	39430739	+	11	2049	55420	198066	ENSG00000100324.13	ENST00000216160.10	TAB1	TAB1-201	Known	Known	None	0.10000000149011612	None	None	None	None
m54284U_191111_172039/18810763/ccs	PB_GM12878_R2	hg38_SIRV	chr1	26472509	26475969	+	6	1198	859	3174	ENSG00000198830.10	ENST00000361427.5	HMGN2	HMGN2-201	Known	Known	None	0.15000000596046448	None	None	None	None
m54284U_191111_172039/124062227/ccs	PB_GM12878_R2	hg38_SIRV	chr3	48440048	48432179	-	4	1413	10071	36686	ENSG00000164051.13	ENST00000447018.5	CCDC51	CCDC51-206	Known	Known	None	0.44999998807907104	None	None	None	None
1577d5bf-479d-4026-942a-adf27fdaea3f	ONT_GM12878_R1	hg38_SIRV	chr19	11667272	11665739	-	1	1352	83298	362629	ENCODEHG000083298	ENCODEHT000362629	ENCODEHG000083298	ENCODEHT000362629	Antisense	Antisense	None	0.699999988079071	None	None	None	None
m54284U_191111_172039/112198465/ccs	PB_GM12878_R2	hg38_SIRV	chr11	59142861	59149602	+	6	1454	31872	362636	ENSG00000166801.15	ENCODEHT000362636	FAM111A	ENCODEHT000362636	Known	NIC	None	0.44999998807907104	None	None	None	None
m54284U_191111_172039/107282627/ccs	PB_GM12878_R2	hg38_SIRV	chr16	57447498	57461266	+	9	1607	44162	154116	ENSG00000088682.13	ENST00000262507.10	COQ9	COQ9-201	Known	Known	None	0.20000000298023224	None	None	None	None
5fe47160-e266-4e87-b224-f72ba3d62456	ONT_GM12878_R2	hg38_SIRV	chr15	69452833	69455524	+	4	478	41650	144582	ENSG00000137818.11	ENST00000260379.10	RPLP1	RPLP1-201	Known	Known	None	0.44999998807907104	None	None	None	None
m54284U_191110_105540/166395970/ccs	PB_GM12878_R1	hg38_SIRV	chrX	12975110	12977218	+	3	617	55890	199688	ENSG00000205542.10	ENST00000451311.6	TMSB4X	TMSB4X-204	Known	Known	None	0.30000001192092896	None	None	None	None
54361895-dc64-42e1-b388-e29ecaabdd0f	ONT_GM12878_R1	hg38_SIRV	chr4	113214398	113213978	-	1	421	13945	51341	ENSG00000196656.7	ENST00000485827.1	AC004057.1	AC004057.1-201	Known	Known	None	0.949999988079071	None	None	None	None
m54284U_191110_105540/173738390/ccs	PB_GM12878_R1	hg38_SIRV	chr14	67695727	67677395	-	7	1907	39223	136561	ENSG00000072042.12	ENST00000381346.8	RDH11	RDH11-201	Known	Known	None	0.8999999761581421	None	None	None	None
e795b80a-e82b-4a64-96b3-842f72ab07f5	ONT_GM12878_R1	hg38_SIRV	chr22	39399795	39431875	+	11	3178	55420	362637	ENSG00000100324.13	ENCODEHT000362637	TAB1	ENCODEHT000362637	Known	NNC	None	0.25	None	None	None	None
94332f38-9cd1-4293-97ed-a1580de479cc	ONT_GM12878_R1	hg38_SIRV	chr7	56106436	56101678	-	4	635	21600	75968	ENSG00000106153.12	ENST00000395422.3	CHCHD2	CHCHD2-201	Known	Known	None	0.30000001192092896	None	None	None	None
fbe52edd-ae5f-437a-9205-eb933672fb9d	ONT_GM12878_R1	hg38_SIRV	chr2	68365279	68397453	+	9	2750	6401	22404	ENSG00000115956.9	ENST00000234313.7	PLEK	PLEK-201	Known	Known	None	0.10000000149011612	None	None	None	None
dbe53e81-0d7f-43c9-92fc-ffaba6603916	ONT_GM12878_R1	hg38_SIRV	chr19	11666365	11665739	-	1	424	83298	362629	ENCODEHG000083298	ENCODEHT000362629	ENCODEHG000083298	ENCODEHT000362629	Antisense	Antisense	None	0.699999988079071	None	None	None	None
m54284U_191110_105540/166397158/ccs	PB_GM12878_R1	hg38_SIRV	chrX	12975110	12977197	+	3	596	55890	199688	ENSG00000205542.10	ENST00000451311.6	TMSB4X	TMSB4X-204	Known	Known	None	0.550000011920929	None	None	None	None
9a32e1e9-2bb1-45a0-8a6d-ca8de6a0c1fa	ONT_GM12878_R1	hg38_SIRV	chr19	11666249	11665739	-	1	308	83298	362629	ENCODEHG000083298	ENCODEHT000362629	ENCODEHG000083298	ENCODEHT000362629	Antisense	Antisense	None	0.699999988079071	None	None	None	None
bf37f2ac-25ed-4eda-95fd-9dda7dc29eca	ONT_GM12878_R2	hg38_SIRV	chr5	131165281	131159299	-	3	590	16657	59303	ENSG00000169567.11	ENST00000304043.9	HINT1	HINT1-201	Known	Known	None	0.15000000596046448	None	None	None	None
02578702-30d5-494d-874e-220052ed9b13	ONT_GM12878_R1	hg38_SIRV	chr4	113214395	113213978	-	1	418	13945	51341	ENSG00000196656.7	ENST00000485827.1	AC004057.1	AC004057.1-201	Known	Known	None	0.949999988079071	None	None	None	None
m54284U_191111_172039/142018351/ccs	PB_GM12878_R2	hg38_SIRV	chr16	57447498	57461270	+	9	1611	44162	154116	ENSG00000088682.13	ENST00000262507.10	COQ9	COQ9-201	Known	Known	None	0.15000000596046448	None	None	None	None
m54284U_191111_172039/19007959/ccs	PB_GM12878_R2	hg38_SIRV	chr1	26472509	26475970	+	6	1199	859	3174	ENSG00000198830.10	ENST00000361427.5	HMGN2	HMGN2-201	Known	Known	None	0.15000000596046448	None	None	None	None
m54284U_191111_172039/126878977/ccs	PB_GM12878_R2	hg38_SIRV	chr3	48440013	48432179	-	4	1499	10071	36687	ENSG00000164051.13	ENST00000395694.6	CCDC51	CCDC51-201	Known	Known	None	0.44999998807907104	None	None	None	None
m54284U_191110_105540/175179567/ccs	PB_GM12878_R1	hg38_SIRV	chr14	67695773	67677395	-	7	1953	39223	136561	ENSG00000072042.12	ENST00000381346.8	RDH11	RDH11-201	Known	Known	None	0.8999999761581421	None	None	None	None
20369c2c-d9b3-41fc-926d-4cb81e707cf3	ONT_GM12878_R1	hg38_SIRV	chr19	11666725	11665739	-	1	781	83298	362629	ENCODEHG000083298	ENCODEHT000362629	ENCODEHG000083298	ENCODEHT000362629	Antisense	Antisense	None	0.699999988079071	None	None	None	None
m54284U_191110_105540/166398179/ccs	PB_GM12878_R1	hg38_SIRV	chrX	12975110	12977205	+	3	604	55890	199688	ENSG00000205542.10	ENST00000451311.6	TMSB4X	TMSB4X-204	Known	Known	None	0.6499999761581421	None	None	None	None
3c158ad8-de0d-42aa-b8ca-ca3646afe1fd	ONT_GM12878_R2	hg38_SIRV	chr15	69452833	69455539	+	4	493	41650	144582	ENSG00000137818.11	ENST00000260379.10	RPLP1	RPLP1-201	Known	Known	None	0.15000000596046448	None	None	None	None
m54284U_191110_105540/52496616/ccs	PB_GM12878_R1	hg38_SIRV	chr17	36090141	36088266	-	3	768	46343	163141	ENSG00000277632.1	ENST00000613922.1	CCL3	CCL3-204	Known	Known	None	0.5	None	None	None	None
73272536-21a0-4e4c-a6eb-3e972b037d49	ONT_GM12878_R2	hg38_SIRV	chr19	11667273	11665739	-	1	1316	83298	362629	ENCODEHG000083298	ENCODEHT000362629	ENCODEHG000083298	ENCODEHT000362629	Antisense	Antisense	None	0.699999988079071	None	None	None	None
6c446903-dc6a-4490-a369-a0c1d9302d3e	ONT_GM12878_R1	hg38_SIRV	chr4	113214406	113213978	-	1	429	13945	51341	ENSG00000196656.7	ENST00000485827.1	AC004057.1	AC004057.1-201	Known	Known	None	0.949999988079071	None	None	None	None
m54284U_191111_172039/138414890/ccs	PB_GM12878_R2	hg38_SIRV	chr11	59142861	59152583	+	5	1379	31872	362600	ENSG00000166801.15	ENCODEHT000362600	FAM111A	ENCODEHT000362600	Known	NIC	None	0.75	None	None	None	None
60b262e7-e028-4a94-b8e3-2dc16ccfd1d6	ONT_GM12878_R2	hg38_SIRV	chr19	11666383	11665739	-	1	442	83298	362629	ENCODEHG000083298	ENCODEHT000362629	ENCODEHG000083298	ENCODEHT000362629	Antisense	Antisense	None	0.699999988079071	None	None	None	None
m54284U_191110_105540/166461879/ccs	PB_GM12878_R1	hg38_SIRV	chrX	12975110	12977226	+	3	625	55890	199688	ENSG00000205542.10	ENST00000451311.6	TMSB4X	TMSB4X-204	Known	Known	None	0.05000000074505806	None	None	None	None
aa6fb5a1-950d-48e7-93f9-cf10ea2730e7	ONT_GM12878_R1	hg38_SIRV	chr22	39399797	39430739	+	11	2044	55420	198066	ENSG00000100324.13	ENST00000216160.10	TAB1	TAB1-201	Known	Known	None	0.10000000149011612	None	None	None	None
ee55d8f2-753d-4ffc-9678-c26774b26f95	ONT_GM12878_R2	hg38_SIRV	chr2	68365279	68397452	+	9	2756	6401	22404	ENSG00000115956.9	ENST00000234313.7	PLEK	PLEK-201	Known	Known	None	0.15000000596046448	None	None	None	None
fb277b67-98a5-4d3b-af10-290ce7bc39f8	ONT_GM12878_R2	hg38_SIRV	chr7	56106439	56101691	-	4	642	21600	75968	ENSG00000106153.12	ENST00000395422.3	CHCHD2	CHCHD2-201	Known	Known	None	0.20000000298023224	None	None	None	None
m54284U_191111_172039/147326220/ccs	PB_GM12878_R2	hg38_SIRV	chr11	59142866	59152602	+	6	1656	31872	362638	ENSG00000166801.15	ENCODEHT000362638	FAM111A	ENCODEHT000362638	Known	NNC	None	0.6499999761581421	None	None	None	None
6167e915-5f6c-4e8e-a0e7-e6842775e3c8	ONT_GM12878_R1	hg38_SIRV	chr4	113214406	113213978	-	1	429	13945	51341	ENSG00000196656.7	ENST00000485827.1	AC004057.1	AC004057.1-201	Known	Known	None	0.949999988079071	None	None	None	None
ad582ed0-4eeb-4125-8bc0-7032268d1b33	ONT_GM12878_R2	hg38_SIRV	chr19	11667029	11665739	-	2	1245	49832	362639	ENSG00000214223.4	ENCODEHT000362639	HNRNPA1P10	ENCODEHT000362639	Known	Genomic	None	0.699999988079071	None	None	None	None
m54284U_191110_105540/176556390/ccs	PB_GM12878_R1	hg38_SIRV	chr14	67695764	67677395	-	7	1944	39223	136561	ENSG00000072042.12	ENST00000381346.8	RDH11	RDH11-201	Known	Known	None	0.8999999761581421	None	None	None	None
m54284U_191110_105540/166462131/ccs	PB_GM12878_R1	hg38_SIRV	chrX	12975110	12977218	+	3	617	55890	199688	ENSG00000205542.10	ENST00000451311.6	TMSB4X	TMSB4X-204	Known	Known	None	0.30000001192092896	None	None	None	None
m54284U_191111_172039/19136700/ccs	PB_GM12878_R2	hg38_SIRV	chr1	26472509	26475967	+	6	1196	859	3174	ENSG00000198830.10	ENST00000361427.5	HMGN2	HMGN2-201	Known	Known	None	0.15000000596046448	None	None	None	None
161e894d-36e4-4039-8314-cffacb3a5c7e	ONT_GM12878_R2	hg38_SIRV	chr5	131165237	131159299	-	3	561	16657	59303	ENSG00000169567.11	ENST00000304043.9	HINT1	HINT1-201	Known	Known	None	0.15000000596046448	None	None	None	None
7e5be8a2-f19b-4b46-9374-6054597e064d	ONT_GM12878_R2	hg38_SIRV	chr15	69452833	69455500	+	4	454	41650	144582	ENSG00000137818.11	ENST00000260379.10	RPLP1	RPLP1-201	Known	Known	None	0.3499999940395355	None	None	None	None
m54284U_191111_172039/126945930/ccs	PB_GM12878_R2	hg38_SIRV	chr3	48440117	48432179	-	4	1603	10071	36687	ENSG00000164051.13	ENST00000395694.6	CCDC51	CCDC51-201	Known	Known	None	0.44999998807907104	None	None	None	None
29d228c1-0e2b-4ceb-a286-1f432b46deef	ONT_GM12878_R1	hg38_SIRV	chr4	113214406	113213978	-	1	429	13945	51341	ENSG00000196656.7	ENST00000485827.1	AC004057.1	AC004057.1-201	Known	Known	None	0.949999988079071	None	None	None	None
7bea78ae-b7ae-4fe5-8e2a-8443ef540ee0	ONT_GM12878_R1	hg38_SIRV	chr22	39399797	39431862	+	11	3163	55420	198066	ENSG00000100324.13	ENST00000216160.10	TAB1	TAB1-201	Known	Known	None	0.4000000059604645	None	None	None	None
c0db0546-2d1f-4e4f-a4a6-2e6b6472f12c	ONT_GM12878_R2	hg38_SIRV	chr19	11667286	11665739	-	1	1352	83298	362629	ENCODEHG000083298	ENCODEHT000362629	ENCODEHG000083298	ENCODEHT000362629	Antisense	Antisense	None	0.699999988079071	None	None	None	None
m54284U_191110_105540/42402721/ccs	PB_GM12878_R1	hg38_SIRV	chr16	57447499	57459013	+	5	2611	44162	154119	ENSG00000088682.13	ENST00000568790.5	COQ9	COQ9-215	Known	Known	None	0.6499999761581421	None	None	None	None
m54284U_191110_105540/52626990/ccs	PB_GM12878_R1	hg38_SIRV	chr17	36090140	36088266	-	3	767	46343	163141	ENSG00000277632.1	ENST00000613922.1	CCL3	CCL3-204	Known	Known	None	0.5	None	None	None	None
m54284U_191110_105540/166462365/ccs	PB_GM12878_R1	hg38_SIRV	chrX	12975110	12977218	+	3	617	55890	199688	ENSG00000205542.10	ENST00000451311.6	TMSB4X	TMSB4X-204	Known	Known	None	0.30000001192092896	None	None	None	None
43d2d7a1-85dd-4ac9-816f-9dfec65da90b	ONT_GM12878_R2	hg38_SIRV	chr19	11666198	11665739	-	1	257	83298	362629	ENCODEHG000083298	ENCODEHT000362629	ENCODEHG000083298	ENCODEHT000362629	Antisense	Antisense	None	0.699999988079071	None	None	None	None
f96f5343-eef4-4b1b-b390-cdf4bc577218	ONT_GM12878_R2	hg38_SIRV	chr7	56106407	56101691	-	4	610	21600	75968	ENSG00000106153.12	ENST00000395422.3	CHCHD2	CHCHD2-201	Known	Known	None	0.20000000298023224	None	None	None	None
342b55a2-3a91-4512-aaca-b4efdb477149	ONT_GM12878_R2	hg38_SIRV	chr19	11667271	11665739	-	1	1324	83298	362629	ENCODEHG000083298	ENCODEHT000362629	ENCODEHG000083298	ENCODEHT000362629	Antisense	Antisense	None	0.699999988079071	None	None	None	None
7bd6d16f-c46e-478d-9a7c-a0a3dcee6776	ONT_GM12878_R1	hg38_SIRV	chr4	113214409	113213978	-	1	432	13945	51341	ENSG00000196656.7	ENST00000485827.1	AC004057.1	AC004057.1-201	Known	Known	None	0.949999988079071	None	None	None	None
9d16b81e-32f0-473f-b33f-99dcd2791b84	ONT_GM12878_R1	hg38_SIRV	chr22	39399797	39431882	+	11	3181	55420	198066	ENSG00000100324.13	ENST00000216160.10	TAB1	TAB1-201	Known	Known	None	0.10000000149011612	None	None	None	None
00eb3d72-0d20-42d5-a8c1-afa26e42ed95	ONT_GM12878_R2	hg38_SIRV	chr19	11667282	11665739	-	1	1341	83298	362629	ENCODEHG000083298	ENCODEHT000362629	ENCODEHG000083298	ENCODEHT000362629	Antisense	Antisense	None	0.699999988079071	None	None	None	None
99b2ef6f-4ab5-4537-896f-a38dab1ba921	ONT_GM12878_R2	hg38_SIRV	chr2	68365279	68397132	+	9	2441	6401	22404	ENSG00000115956.9	ENST00000234313.7	PLEK	PLEK-201	Known	Known	None	0.30000001192092896	None	None	None	None
m54284U_191110_105540/166462633/ccs	PB_GM12878_R1	hg38_SIRV	chrX	12975110	12977203	+	3	602	55890	199688	ENSG00000205542.10	ENST00000451311.6	TMSB4X	TMSB4X-204	Known	Known	None	0.6499999761581421	None	None	None	None
m54284U_191110_105540/178194154/ccs	PB_GM12878_R1	hg38_SIRV	chr14	67695729	67677395	-	7	1909	39223	136561	ENSG00000072042.12	ENST00000381346.8	RDH11	RDH11-201	Known	Known	None	0.8999999761581421	None	None	None	None
de7384f4-e47b-4898-8291-346cc54ddd63	ONT_GM12878_R2	hg38_SIRV	chr19	11667280	11665739	-	1	1324	83298	362629	ENCODEHG000083298	ENCODEHT000362629	ENCODEHG000083298	ENCODEHT000362629	Antisense	Antisense	None	0.699999988079071	None	None	None	None
m54284U_191110_105540/84412423/ccs	PB_GM12878_R1	hg38_SIRV	chr11	59142867	59152610	+	5	1334	31872	109596	ENSG00000166801.15	ENST00000420244.5	FAM111A	FAM111A-202	Known	Known	None	0.75	None	None	None	None
fb40e9cb-07e5-47f7-b17a-93dcc25fc198	ONT_GM12878_R2	hg38_SIRV	chr15	69452833	69455494	+	4	459	41650	144582	ENSG00000137818.11	ENST00000260379.10	RPLP1	RPLP1-201	Known	Known	None	0.20000000298023224	None	None	None	None
8ca4a89a-a4c0-4051-8079-79fce8b2cadf	ONT_GM12878_R2	hg38_SIRV	chr19	11667060	11665739	-	1	1119	83298	362629	ENCODEHG000083298	ENCODEHT000362629	ENCODEHG000083298	ENCODEHT000362629	Antisense	Antisense	None	0.699999988079071	None	None	None	None
80269eb2-f66d-409d-8b32-95bd35adc4b0	ONT_GM12878_R1	hg38_SIRV	chr4	113214401	113213978	-	1	424	13945	51341	ENSG00000196656.7	ENST00000485827.1	AC004057.1	AC004057.1-201	Known	Known	None	0.949999988079071	None	None	None	None
m54284U_191111_172039/133300975/ccs	PB_GM12878_R2	hg38_SIRV	chr3	48440095	48432179	-	4	1581	10071	36687	ENSG00000164051.13	ENST00000395694.6	CCDC51	CCDC51-201	Known	Known	None	0.44999998807907104	None	None	None	None
m54284U_191111_172039/19269968/ccs	PB_GM12878_R2	hg38_SIRV	chr1	26472509	26475970	+	6	1199	859	3174	ENSG00000198830.10	ENST00000361427.5	HMGN2	HMGN2-201	Known	Known	None	0.15000000596046448	None	None	None	None
60a2064a-c63c-4dba-854a-5e59d0058b6b	ONT_GM12878_R2	hg38_SIRV	chr5	131165236	131159299	-	3	566	16657	59303	ENSG00000169567.11	ENST00000304043.9	HINT1	HINT1-201	Known	Known	None	0.15000000596046448	None	None	None	None
m54284U_191110_105540/166463323/ccs	PB_GM12878_R1	hg38_SIRV	chrX	12975110	12977218	+	3	617	55890	199688	ENSG00000205542.10	ENST00000451311.6	TMSB4X	TMSB4X-204	Known	Known	None	0.30000001192092896	None	None	None	None
ed82773e-3538-4a0c-bb49-eaf12bdfea39	ONT_GM12878_R2	hg38_SIRV	chr19	11666247	11665739	-	1	306	83298	362629	ENCODEHG000083298	ENCODEHT000362629	ENCODEHG000083298	ENCODEHT000362629	Antisense	Antisense	None	0.699999988079071	None	None	None	None
48fbfab0-aa73-4a49-8fa2-0101eab4b3aa	ONT_GM12878_R2	hg38_SIRV	chr22	39399800	39431883	+	11	3179	55420	198066	ENSG00000100324.13	ENST00000216160.10	TAB1	TAB1-201	Known	Known	None	0.10000000149011612	None	None	None	None
m54284U_191110_105540/117245058/ccs	PB_GM12878_R1	hg38_SIRV	chr16	57447499	57461270	+	9	1610	44162	154116	ENSG00000088682.13	ENST00000262507.10	COQ9	COQ9-201	Known	Known	None	0.15000000596046448	None	None	None	None
3e231f75-9412-41e2-a59f-2c4bec6af70a	ONT_GM12878_R2	hg38_SIRV	chr7	56106444	56101692	-	4	646	21600	75968	ENSG00000106153.12	ENST00000395422.3	CHCHD2	CHCHD2-201	Known	Known	None	0.20000000298023224	None	None	None	None
da5a4336-19bd-4843-93fd-5249db5ba581	ONT_GM12878_R1	hg38_SIRV	chr19	11667275	11665740	-	1	1339	83298	362629	ENCODEHG000083298	ENCODEHT000362629	ENCODEHG000083298	ENCODEHT000362629	Antisense	Antisense	None	0.6499999761581421	None	None	None	None
c3c69c2a-a65f-4fa9-8f42-7daa5c161fae	ONT_GM12878_R1	hg38_SIRV	chr4	113214403	113213978	-	1	426	13945	51341	ENSG00000196656.7	ENST00000485827.1	AC004057.1	AC004057.1-201	Known	Known	None	0.949999988079071	None	None	None	None
m54284U_191110_105540/52954044/ccs	PB_GM12878_R1	hg38_SIRV	chr17	36090137	36088266	-	3	764	46343	163141	ENSG00000277632.1	ENST00000613922.1	CCL3	CCL3-204	Known	Known	None	0.5	None	None	None	None
m54284U_191110_105540/166463425/ccs	PB_GM12878_R1	hg38_SIRV	chrX	12975110	12977226	+	3	625	55890	199688	ENSG00000205542.10	ENST00000451311.6	TMSB4X	TMSB4X-204	Known	Known	None	0.05000000074505806	None	None	None	None
m54284U_191110_105540/178456833/ccs	PB_GM12878_R1	hg38_SIRV	chr14	67695730	67677395	-	7	1910	39223	136561	ENSG00000072042.12	ENST00000381346.8	RDH11	RDH11-201	Known	Known	None	0.8999999761581421	None	None	None	None
1850ff38-c25c-4f5d-baa7-bd812eabf858	ONT_GM12878_R1	hg38_SIRV	chr19	11667123	11665740	-	1	1181	83298	362629	ENCODEHG000083298	ENCODEHT000362629	ENCODEHG000083298	ENCODEHT000362629	Antisense	Antisense	None	0.6499999761581421	None	None	None	None
f68ab945-f1ce-475a-a020-dae7b5fe074e	ONT_GM12878_R2	hg38_SIRV	chr22	39399801	39431809	+	11	3063	55420	198066	ENSG00000100324.13	ENST00000216160.10	TAB1	TAB1-201	Known	Known	None	0.30000001192092896	None	None	None	None
b87544b0-521f-4c54-bbc2-f462480b6d90	ONT_GM12878_R2	hg38_SIRV	chr15	69452833	69455494	+	4	448	41650	144582	ENSG00000137818.11	ENST00000260379.10	RPLP1	RPLP1-201	Known	Known	None	0.20000000298023224	None	None	None	None
571917ad-09ba-4291-b923-fc62d7a56f9e	ONT_GM12878_R2	hg38_SIRV	chr2	68365305	68397454	+	9	2738	6401	361154	ENSG00000115956.9	ENCODEHT000361154	PLEK	ENCODEHT000361154	Known	NNC	None	0.15000000596046448	None	None	None	None
f9d623cb-52cc-4bba-b5ec-01c51661e9f4	ONT_GM12878_R1	hg38_SIRV	chr4	113214406	113213978	-	1	429	13945	51341	ENSG00000196656.7	ENST00000485827.1	AC004057.1	AC004057.1-201	Known	Known	None	0.949999988079071	None	None	None	None
m54284U_191110_105540/34146143/ccs	PB_GM12878_R1	hg38_SIRV	chr11	59142875	59148913	+	5	1825	31872	362640	ENSG00000166801.15	ENCODEHT000362640	FAM111A	ENCODEHT000362640	Known	NIC	None	0.6000000238418579	None	None	None	None
55439e58-f5fa-4efd-adc7-640c365c0e9f	ONT_GM12878_R1	hg38_SIRV	chr19	11667114	11665740	-	1	1178	83298	362629	ENCODEHG000083298	ENCODEHT000362629	ENCODEHG000083298	ENCODEHT000362629	Antisense	Antisense	None	0.6499999761581421	None	None	None	None
m54284U_191110_105540/166464103/ccs	PB_GM12878_R1	hg38_SIRV	chrX	12975110	12977226	+	3	625	55890	199688	ENSG00000205542.10	ENST00000451311.6	TMSB4X	TMSB4X-204	Known	Known	None	0.05000000074505806	None	None	None	None
m54284U_191111_172039/136447485/ccs	PB_GM12878_R2	hg38_SIRV	chr3	48440042	48432179	-	4	1407	10071	36686	ENSG00000164051.13	ENST00000447018.5	CCDC51	CCDC51-206	Known	Known	None	0.44999998807907104	None	None	None	None
m54284U_191111_172039/19597817/ccs	PB_GM12878_R2	hg38_SIRV	chr1	26472509	26475970	+	6	1199	859	3174	ENSG00000198830.10	ENST00000361427.5	HMGN2	HMGN2-201	Known	Known	None	0.15000000596046448	None	None	None	None
f19882c0-10f9-4147-9ecd-dfec1b073cb6	ONT_GM12878_R2	hg38_SIRV	chr7	56106407	56101692	-	4	609	21600	75968	ENSG00000106153.12	ENST00000395422.3	CHCHD2	CHCHD2-201	Known	Known	None	0.20000000298023224	None	None	None	None
a7ea63b4-c25b-40cf-8ea7-1fcdf26a3ecd	ONT_GM12878_R1	hg38_SIRV	chr19	11667273	11665740	-	1	1331	83298	362629	ENCODEHG000083298	ENCODEHT000362629	ENCODEHG000083298	ENCODEHT000362629	Antisense	Antisense	None	0.6499999761581421	None	None	None	None
m54284U_191111_172039/34931328/ccs	PB_GM12878_R2	hg38_SIRV	chr16	57447499	57461253	+	9	1593	44162	154116	ENSG00000088682.13	ENST00000262507.10	COQ9	COQ9-201	Known	Known	None	0.25	None	None	None	None
afc88241-bdc5-4635-bde4-c62822d06c7e	ONT_GM12878_R2	hg38_SIRV	chr5	131165222	131159299	-	3	523	16657	59303	ENSG00000169567.11	ENST00000304043.9	HINT1	HINT1-201	Known	Known	None	0.15000000596046448	None	None	None	None
57b30d1c-0d65-4a1e-b49f-115d1ac24ea6	ONT_GM12878_R1	hg38_SIRV	chr4	113214405	113213978	-	1	428	13945	51341	ENSG00000196656.7	ENST00000485827.1	AC004057.1	AC004057.1-201	Known	Known	None	0.949999988079071	None	None	None	None
m54284U_191110_105540/166528419/ccs	PB_GM12878_R1	hg38_SIRV	chrX	12975110	12977224	+	3	623	55890	199688	ENSG00000205542.10	ENST00000451311.6	TMSB4X	TMSB4X-204	Known	Known	None	0.05000000074505806	None	None	None	None
550809ff-5eb0-4903-b366-57ab1829b622	ONT_GM12878_R2	hg38_SIRV	chr22	39399804	39430661	+	11	1954	55420	198066	ENSG00000100324.13	ENST00000216160.10	TAB1	TAB1-201	Known	Known	None	0.15000000596046448	None	None	None	None
9a619f73-3b23-4e89-88ba-7ede560ec85e	ONT_GM12878_R1	hg38_SIRV	chr19	11666277	11665740	-	1	335	83298	362629	ENCODEHG000083298	ENCODEHT000362629	ENCODEHG000083298	ENCODEHT000362629	Antisense	Antisense	None	0.6499999761581421	None	None	None	None
m54284U_191111_172039/1115617/ccs	PB_GM12878_R2	hg38_SIRV	chr14	67695730	67677395	-	6	1781	39223	361883	ENSG00000072042.12	ENCODEHT000361883	RDH11	ENCODEHT000361883	Known	NIC	None	0.8999999761581421	None	None	None	None
m54284U_191110_105540/53020100/ccs	PB_GM12878_R1	hg38_SIRV	chr17	36090141	36088266	-	3	768	46343	163141	ENSG00000277632.1	ENST00000613922.1	CCL3	CCL3-204	Known	Known	None	0.5	None	None	None	None
155fdc20-fddf-428f-8f2f-2e3cdeed628f	ONT_GM12878_R2	hg38_SIRV	chr15	69452833	69455521	+	4	475	41650	144582	ENSG00000137818.11	ENST00000260379.10	RPLP1	RPLP1-201	Known	Known	None	0.5	None	None	None	None
901cc04b-2803-4427-ad2b-1ad05d401857	ONT_GM12878_R2	hg38_SIRV	chr19	11666192	11665740	-	1	250	83298	362629	ENCODEHG000083298	ENCODEHT000362629	ENCODEHG000083298	ENCODEHT000362629	Antisense	Antisense	None	0.6499999761581421	None	None	None	None
m54284U_191110_105540/166529309/ccs	PB_GM12878_R1	hg38_SIRV	chrX	12975110	12977226	+	3	625	55890	199688	ENSG00000205542.10	ENST00000451311.6	TMSB4X	TMSB4X-204	Known	Known	None	0.05000000074505806	None	None	None	None
263cd84f-80f7-438e-ac3e-63c7ef65c5d9	ONT_GM12878_R1	hg38_SIRV	chr4	113214408	113213978	-	1	431	13945	51341	ENSG00000196656.7	ENST00000485827.1	AC004057.1	AC004057.1-201	Known	Known	None	0.949999988079071	None	None	None	None
m54284U_191110_105540/53086407/ccs	PB_GM12878_R1	hg38_SIRV	chr17	36090144	36088266	-	1	1876	46343	358068	ENSG00000277632.1	ENCODEHT000358068	CCL3	ENCODEHT000358068	Known	Genomic	None	0.5	None	None	None	None
788f39d8-2042-407d-bc98-49289cebe3a3	ONT_GM12878_R2	hg38_SIRV	chr2	68365279	68397426	+	9	2721	6401	362641	ENSG00000115956.9	ENCODEHT000362641	PLEK	ENCODEHT000362641	Known	NIC	None	0.4000000059604645	None	None	None	None
fc31a527-13c2-4b1d-87d0-9adf9b3215fa	ONT_GM12878_R2	hg38_SIRV	chr7	56106465	56101693	-	4	666	21600	75968	ENSG00000106153.12	ENST00000395422.3	CHCHD2	CHCHD2-201	Known	Known	None	0.20000000298023224	None	None	None	None
4a1528bc-fb71-4533-bb4b-0896cb83c660	ONT_GM12878_R1	hg38_SIRV	chr22	39399808	39431865	+	11	3156	55420	198066	ENSG00000100324.13	ENST00000216160.10	TAB1	TAB1-201	Known	Known	None	0.4000000059604645	None	None	None	None
m54284U_191111_172039/21103347/ccs	PB_GM12878_R2	hg38_SIRV	chr11	59142861	59152687	+	6	1621	31872	362606	ENSG00000166801.15	ENCODEHT000362606	FAM111A	ENCODEHT000362606	Known	NIC	None	0.15000000596046448	None	None	None	None
91fc2f29-f91c-4de4-9d8d-e961a3cc7c13	ONT_GM12878_R2	hg38_SIRV	chr19	11666812	11665740	-	1	878	83298	362629	ENCODEHG000083298	ENCODEHT000362629	ENCODEHG000083298	ENCODEHT000362629	Antisense	Antisense	None	0.6499999761581421	None	None	None	None
m54284U_191111_172039/138676958/ccs	PB_GM12878_R2	hg38_SIRV	chr3	48440058	48432179	-	4	1528	10071	36689	ENSG00000164051.13	ENST00000442740.1	CCDC51	CCDC51-204	Known	Known	None	0.44999998807907104	None	None	None	None
m54284U_191110_105540/166529817/ccs	PB_GM12878_R1	hg38_SIRV	chrX	12975110	12977218	+	3	617	55890	199688	ENSG00000205542.10	ENST00000451311.6	TMSB4X	TMSB4X-204	Known	Known	None	0.30000001192092896	None	None	None	None
m54284U_191111_172039/19794695/ccs	PB_GM12878_R2	hg38_SIRV	chr1	26472509	26475968	+	6	1197	859	3174	ENSG00000198830.10	ENST00000361427.5	HMGN2	HMGN2-201	Known	Known	None	0.15000000596046448	None	None	None	None
cc573ac5-74f8-44da-a71b-5eac1b874475	ONT_GM12878_R1	hg38_SIRV	chr4	113214308	113213978	-	1	331	13945	51341	ENSG00000196656.7	ENST00000485827.1	AC004057.1	AC004057.1-201	Known	Known	None	0.949999988079071	None	None	None	None
e010f416-dac9-4a9b-b99f-c8d3f5059965	ONT_GM12878_R2	hg38_SIRV	chr5	131165293	131159299	-	3	617	16657	59303	ENSG00000169567.11	ENST00000304043.9	HINT1	HINT1-201	Known	Known	None	0.15000000596046448	None	None	None	None
34faa041-fdc9-4733-aebf-005d7407bbcd	ONT_GM12878_R2	hg38_SIRV	chr19	11667270	11665740	-	1	1336	83298	362629	ENCODEHG000083298	ENCODEHT000362629	ENCODEHG000083298	ENCODEHT000362629	Antisense	Antisense	None	0.6499999761581421	None	None	None	None
m54284U_191111_172039/2164497/ccs	PB_GM12878_R2	hg38_SIRV	chr14	67695755	67677395	-	7	1935	39223	136561	ENSG00000072042.12	ENST00000381346.8	RDH11	RDH11-201	Known	Known	None	0.8999999761581421	None	None	None	None
m54284U_191111_172039/62391646/ccs	PB_GM12878_R2	hg38_SIRV	chr16	57447499	57461266	+	9	1606	44162	154116	ENSG00000088682.13	ENST00000262507.10	COQ9	COQ9-201	Known	Known	None	0.20000000298023224	None	None	None	None
70c0163f-b812-40ff-b80b-fcf7624412fc	ONT_GM12878_R1	hg38_SIRV	chr19	11666434	11665741	-	1	491	83298	362629	ENCODEHG000083298	ENCODEHT000362629	ENCODEHG000083298	ENCODEHT000362629	Antisense	Antisense	None	0.6499999761581421	None	None	None	None
c491922b-5fdc-4f9a-b1a5-058afbab34db	ONT_GM12878_R1	hg38_SIRV	chr16	57447499	57461258	+	9	1600	44162	362642	ENSG00000088682.13	ENCODEHT000362642	COQ9	ENCODEHT000362642	Known	NNC	None	0.20000000298023224	None	None	None	None
6ccb2f69-b0dc-4f22-b216-ce237c3b3bd7	ONT_GM12878_R2	hg38_SIRV	chr15	69452833	69455494	+	4	448	41650	144582	ENSG00000137818.11	ENST00000260379.10	RPLP1	RPLP1-201	Known	Known	None	0.20000000298023224	None	None	None	None
m54284U_191110_105540/166592605/ccs	PB_GM12878_R1	hg38_SIRV	chrX	12975110	12977218	+	3	623	55890	199688	ENSG00000205542.10	ENST00000451311.6	TMSB4X	TMSB4X-204	Known	Known	None	0.30000001192092896	None	None	None	None
m54284U_191110_105540/168231436/ccs	PB_GM12878_R1	hg38_SIRV	chr22	39409420	39407788	-	1	1633	83299	362643	ENCODEHG000083299	ENCODEHT000362643	ENCODEHG000083299	ENCODEHT000362643	Antisense	Antisense	None	0.10000000149011612	None	None	None	None
927dfcbd-cee7-4c21-bf84-22b557198a0f	ONT_GM12878_R2	hg38_SIRV	chr7	56106439	56101693	-	4	640	21600	75968	ENSG00000106153.12	ENST00000395422.3	CHCHD2	CHCHD2-201	Known	Known	None	0.20000000298023224	None	None	None	None
4f1461bd-0007-4822-ba0f-1e3ee88d70da	ONT_GM12878_R1	hg38_SIRV	chr4	113214418	113213978	-	1	441	13945	51341	ENSG00000196656.7	ENST00000485827.1	AC004057.1	AC004057.1-201	Known	Known	None	0.949999988079071	None	None	None	None
617edbf0-78e2-4c63-bd8e-e1582d2f1bb9	ONT_GM12878_R1	hg38_SIRV	chr19	11666386	11665741	-	1	443	83298	362629	ENCODEHG000083298	ENCODEHT000362629	ENCODEHG000083298	ENCODEHT000362629	Antisense	Antisense	None	0.6499999761581421	None	None	None	None
m54284U_191110_105540/53216617/ccs	PB_GM12878_R1	hg38_SIRV	chr17	36090139	36088266	-	3	766	46343	163141	ENSG00000277632.1	ENST00000613922.1	CCL3	CCL3-204	Known	Known	None	0.5	None	None	None	None
m54284U_191110_105540/166658541/ccs	PB_GM12878_R1	hg38_SIRV	chrX	12975110	12977226	+	3	625	55890	199688	ENSG00000205542.10	ENST00000451311.6	TMSB4X	TMSB4X-204	Known	Known	None	0.05000000074505806	None	None	None	None
m54284U_191111_172039/128254500/ccs	PB_GM12878_R2	hg38_SIRV	chr11	59142885	59152602	+	6	1349	31872	362644	ENSG00000166801.15	ENCODEHT000362644	FAM111A	ENCODEHT000362644	Known	NIC	None	0.6499999761581421	None	None	None	None
a3712e19-20c8-4b0b-b085-59549830aff6	ONT_GM12878_R1	hg38_SIRV	chr19	11667271	11665741	-	1	1328	83298	362629	ENCODEHG000083298	ENCODEHT000362629	ENCODEHG000083298	ENCODEHT000362629	Antisense	Antisense	None	0.6499999761581421	None	None	None	None
m54284U_191110_105540/1968929/ccs	PB_GM12878_R1	hg38_SIRV	chr2	68365280	68397452	+	9	2761	6401	22404	ENSG00000115956.9	ENST00000234313.7	PLEK	PLEK-201	Known	Known	None	0.15000000596046448	None	None	None	None
m54284U_191111_172039/147655239/ccs	PB_GM12878_R2	hg38_SIRV	chr3	48440099	48432178	-	4	1495	10071	362458	ENSG00000164051.13	ENCODEHT000362458	CCDC51	ENCODEHT000362458	Known	NIC	None	0.44999998807907104	None	None	None	None
m54284U_191111_172039/3474648/ccs	PB_GM12878_R2	hg38_SIRV	chr14	67695733	67677395	-	7	1913	39223	136561	ENSG00000072042.12	ENST00000381346.8	RDH11	RDH11-201	Known	Known	None	0.8999999761581421	None	None	None	None
d3117ab3-4b31-4ff7-91ee-e71474eab7c3	ONT_GM12878_R1	hg38_SIRV	chr4	113214406	113213978	-	1	437	13945	51341	ENSG00000196656.7	ENST00000485827.1	AC004057.1	AC004057.1-201	Known	Known	None	0.949999988079071	None	None	None	None
c887baf0-78e7-4c54-bb34-227f430292b2	ONT_GM12878_R2	hg38_SIRV	chr5	131165272	131159299	-	3	596	16657	59303	ENSG00000169567.11	ENST00000304043.9	HINT1	HINT1-201	Known	Known	None	0.15000000596046448	None	None	None	None
m54284U_191111_172039/20711754/ccs	PB_GM12878_R2	hg38_SIRV	chr1	26472509	26475971	+	6	1200	859	3174	ENSG00000198830.10	ENST00000361427.5	HMGN2	HMGN2-201	Known	Known	None	0.10000000149011612	None	None	None	None
m54284U_191110_105540/166659837/ccs	PB_GM12878_R1	hg38_SIRV	chrX	12975110	12977226	+	3	625	55890	199688	ENSG00000205542.10	ENST00000451311.6	TMSB4X	TMSB4X-204	Known	Known	None	0.05000000074505806	None	None	None	None
4852f068-083f-4e7f-bdbc-e9f3507f78ed	ONT_GM12878_R1	hg38_SIRV	chr19	11666489	11665741	-	1	552	83298	362629	ENCODEHG000083298	ENCODEHT000362629	ENCODEHG000083298	ENCODEHT000362629	Antisense	Antisense	None	0.6499999761581421	None	None	None	None
m54284U_191111_172039/155321006/ccs	PB_GM12878_R2	hg38_SIRV	chr11	59142885	59152610	+	5	1242	31872	362645	ENSG00000166801.15	ENCODEHT000362645	FAM111A	ENCODEHT000362645	Known	NNC	None	0.75	None	None	None	None
5127f841-7705-4a8f-bb1f-40b3ccd2fa5c	ONT_GM12878_R2	hg38_SIRV	chr15	69452833	69455543	+	4	497	41650	144582	ENSG00000137818.11	ENST00000260379.10	RPLP1	RPLP1-201	Known	Known	None	0.05000000074505806	None	None	None	None
dbb5b691-74ad-4326-b5bd-0007dd8b2bfa	ONT_GM12878_R2	hg38_SIRV	chr7	56106480	56101693	-	4	681	21600	75968	ENSG00000106153.12	ENST00000395422.3	CHCHD2	CHCHD2-201	Known	Known	None	0.20000000298023224	None	None	None	None
m54284U_191110_105540/129107566/ccs	PB_GM12878_R1	hg38_SIRV	chr22	39409508	39410889	+	1	1382	55420	362646	ENSG00000100324.13	ENCODEHT000362646	TAB1	ENCODEHT000362646	Known	Genomic	None	0.6000000238418579	None	None	None	None
f2fd9d39-785f-45c8-ab77-6a01c7b8423d	ONT_GM12878_R1	hg38_SIRV	chr4	113214401	113213978	-	1	424	13945	51341	ENSG00000196656.7	ENST00000485827.1	AC004057.1	AC004057.1-201	Known	Known	None	0.949999988079071	None	None	None	None
148db270-11a6-48af-b7c0-fd8a497ed099	ONT_GM12878_R1	hg38_SIRV	chr19	11667275	11665741	-	1	1326	83298	362629	ENCODEHG000083298	ENCODEHT000362629	ENCODEHG000083298	ENCODEHT000362629	Antisense	Antisense	None	0.6499999761581421	None	None	None	None
78ddcdc6-36e2-4a9c-96bd-c43ad02bf60c	ONT_GM12878_R1	hg38_SIRV	chr16	57447499	57461209	+	9	1549	44162	154116	ENSG00000088682.13	ENST00000262507.10	COQ9	COQ9-201	Known	Known	None	0.25	None	None	None	None
m54284U_191110_105540/166723945/ccs	PB_GM12878_R1	hg38_SIRV	chrX	12975110	12977213	+	3	612	55890	199688	ENSG00000205542.10	ENST00000451311.6	TMSB4X	TMSB4X-204	Known	Known	None	0.3499999940395355	None	None	None	None
m54284U_191110_105540/53413843/ccs	PB_GM12878_R1	hg38_SIRV	chr17	36090138	36088266	-	3	765	46343	163141	ENSG00000277632.1	ENST00000613922.1	CCL3	CCL3-204	Known	Known	None	0.5	None	None	None	None
25985ef4-8f9a-4d34-baf3-16dda2ab9f92	ONT_GM12878_R1	hg38_SIRV	chr19	11667226	11665741	-	1	1266	83298	362629	ENCODEHG000083298	ENCODEHT000362629	ENCODEHG000083298	ENCODEHT000362629	Antisense	Antisense	None	0.6499999761581421	None	None	None	None
m54284U_191111_172039/6030081/ccs	PB_GM12878_R2	hg38_SIRV	chr14	67695729	67677395	-	7	1909	39223	136561	ENSG00000072042.12	ENST00000381346.8	RDH11	RDH11-201	Known	Known	None	0.8999999761581421	None	None	None	None
c2196f8c-e316-4119-9422-c1b40e9a9cca	ONT_GM12878_R2	hg38_SIRV	chr5	131165254	131159299	-	3	584	16657	59303	ENSG00000169567.11	ENST00000304043.9	HINT1	HINT1-201	Known	Known	None	0.15000000596046448	None	None	None	None
d359da58-b0db-444e-b1d4-181bc271fe1e	ONT_GM12878_R1	hg38_SIRV	chr4	113214395	113213978	-	1	418	13945	51341	ENSG00000196656.7	ENST00000485827.1	AC004057.1	AC004057.1-201	Known	Known	None	0.949999988079071	None	None	None	None
1201aff3-77eb-440a-ba85-2535906ca6de	ONT_GM12878_R1	hg38_SIRV	chr19	11667268	11665741	-	1	1325	83298	362629	ENCODEHG000083298	ENCODEHT000362629	ENCODEHG000083298	ENCODEHT000362629	Antisense	Antisense	None	0.6499999761581421	None	None	None	None
m54284U_191110_105540/166724643/ccs	PB_GM12878_R1	hg38_SIRV	chrX	12975110	12977218	+	3	617	55890	199688	ENSG00000205542.10	ENST00000451311.6	TMSB4X	TMSB4X-204	Known	Known	None	0.30000001192092896	None	None	None	None
m54284U_191110_105540/33424622/ccs	PB_GM12878_R1	hg38_SIRV	chr2	68365280	68397454	+	9	2762	6401	22404	ENSG00000115956.9	ENST00000234313.7	PLEK	PLEK-201	Known	Known	None	0.10000000149011612	None	None	None	None
bb1bd676-ef85-461b-9b1e-87b733f72c98	ONT_GM12878_R2	hg38_SIRV	chr7	56106454	56101695	-	4	660	21600	75968	ENSG00000106153.12	ENST00000395422.3	CHCHD2	CHCHD2-201	Known	Known	None	0.10000000149011612	None	None	None	None
m54284U_191111_172039/152504237/ccs	PB_GM12878_R2	hg38_SIRV	chr3	48440121	48432179	-	4	1490	10071	362647	ENSG00000164051.13	ENCODEHT000362647	CCDC51	ENCODEHT000362647	Known	NIC	None	0.44999998807907104	None	None	None	None
m54284U_191111_172039/20776091/ccs	PB_GM12878_R2	hg38_SIRV	chr1	26472509	26475964	+	6	1193	859	3174	ENSG00000198830.10	ENST00000361427.5	HMGN2	HMGN2-201	Known	Known	None	0.15000000596046448	None	None	None	None
5752df03-a428-412c-aec8-dd4261916276	ONT_GM12878_R1	hg38_SIRV	chr22	39415044	39430658	+	10	1880	55420	362648	ENSG00000100324.13	ENCODEHT000362648	TAB1	ENCODEHT000362648	Known	ISM	Suffix	0.10000000149011612	None	None	None	None
7fad026c-0197-4004-aed2-b5b3bd2e1edf	ONT_GM12878_R2	hg38_SIRV	chr15	69452833	69455499	+	4	453	41650	144582	ENSG00000137818.11	ENST00000260379.10	RPLP1	RPLP1-201	Known	Known	None	0.30000001192092896	None	None	None	None
224dac67-22c2-4f6c-9ca4-8224fe79ea0e	ONT_GM12878_R2	hg38_SIRV	chr19	11666701	11665741	-	1	751	83298	362629	ENCODEHG000083298	ENCODEHT000362629	ENCODEHG000083298	ENCODEHT000362629	Antisense	Antisense	None	0.6499999761581421	None	None	None	None
m54284U_191110_105540/151062025/ccs	PB_GM12878_R1	hg38_SIRV	chr11	59142891	59152610	+	4	1280	31872	362649	ENSG00000166801.15	ENCODEHT000362649	FAM111A	ENCODEHT000362649	Known	NIC	None	0.75	None	None	None	None
m54284U_191110_105540/166724751/ccs	PB_GM12878_R1	hg38_SIRV	chrX	12975110	12977226	+	3	625	55890	199688	ENSG00000205542.10	ENST00000451311.6	TMSB4X	TMSB4X-204	Known	Known	None	0.05000000074505806	None	None	None	None
ec25fa00-e8ee-4ca0-821b-b6f4bd1a4601	ONT_GM12878_R1	hg38_SIRV	chr4	113214405	113213978	-	1	428	13945	51341	ENSG00000196656.7	ENST00000485827.1	AC004057.1	AC004057.1-201	Known	Known	None	0.949999988079071	None	None	None	None
27aab6e8-3c39-4634-b352-7773d5a67c81	ONT_GM12878_R2	hg38_SIRV	chr19	11666247	11665741	-	1	304	83298	362629	ENCODEHG000083298	ENCODEHT000362629	ENCODEHG000083298	ENCODEHT000362629	Antisense	Antisense	None	0.6499999761581421	None	None	None	None
22a34c94-1ff0-4de6-993a-608ab2977d59	ONT_GM12878_R2	hg38_SIRV	chr16	57447499	57461225	+	9	1565	44162	154116	ENSG00000088682.13	ENST00000262507.10	COQ9	COQ9-201	Known	Known	None	0.25	None	None	None	None
m54284U_191110_105540/145230021/ccs	PB_GM12878_R1	hg38_SIRV	chr16	57447500	57461260	+	7	3109	44162	362650	ENSG00000088682.13	ENCODEHT000362650	COQ9	ENCODEHT000362650	Known	NNC	None	0.20000000298023224	None	None	None	None
m54284U_191111_172039/9962758/ccs	PB_GM12878_R2	hg38_SIRV	chr14	67695723	67677395	-	7	1903	39223	136561	ENSG00000072042.12	ENST00000381346.8	RDH11	RDH11-201	Known	Known	None	0.8999999761581421	None	None	None	None
m54284U_191110_105540/53740896/ccs	PB_GM12878_R1	hg38_SIRV	chr17	36090138	36088266	-	3	765	46343	163141	ENSG00000277632.1	ENST00000613922.1	CCL3	CCL3-204	Known	Known	None	0.5	None	None	None	None
m54284U_191110_105540/166725553/ccs	PB_GM12878_R1	hg38_SIRV	chrX	12975110	12977205	+	3	604	55890	199688	ENSG00000205542.10	ENST00000451311.6	TMSB4X	TMSB4X-204	Known	Known	None	0.6499999761581421	None	None	None	None
4060ce2f-2dc4-4aee-8b02-80bd13d59d0c	ONT_GM12878_R2	hg38_SIRV	chr19	11667276	11665741	-	1	1333	83298	362629	ENCODEHG000083298	ENCODEHT000362629	ENCODEHG000083298	ENCODEHT000362629	Antisense	Antisense	None	0.6499999761581421	None	None	None	None
6aceb6ef-e8a3-4854-81aa-fc02bc8fc62c	ONT_GM12878_R1	hg38_SIRV	chr4	113214395	113213978	-	1	418	13945	51341	ENSG00000196656.7	ENST00000485827.1	AC004057.1	AC004057.1-201	Known	Known	None	0.949999988079071	None	None	None	None
8e431b6a-55d8-4db1-adea-ed5256dec7fe	ONT_GM12878_R2	hg38_SIRV	chr15	69452833	69455499	+	4	453	41650	144582	ENSG00000137818.11	ENST00000260379.10	RPLP1	RPLP1-201	Known	Known	None	0.30000001192092896	None	None	None	None
bd1a02a5-941c-4792-8b78-de7e8c33d614	ONT_GM12878_R1	hg38_SIRV	chr7	56106465	56101696	-	4	663	21600	75968	ENSG00000106153.12	ENST00000395422.3	CHCHD2	CHCHD2-201	Known	Known	None	0.10000000149011612	None	None	None	None
fd962b14-b5ff-4e7f-9c44-ae1a78062f4f	ONT_GM12878_R2	hg38_SIRV	chr19	11667282	11665741	-	1	1346	83298	362629	ENCODEHG000083298	ENCODEHT000362629	ENCODEHG000083298	ENCODEHT000362629	Antisense	Antisense	None	0.6499999761581421	None	None	None	None
m54284U_191110_105540/134874282/ccs	PB_GM12878_R1	hg38_SIRV	chr22	39420573	39418183	-	1	2391	83300	362651	ENCODEHG000083300	ENCODEHT000362651	ENCODEHG000083300	ENCODEHT000362651	Antisense	Antisense	None	0.15000000596046448	None	None	None	None
7a7249f3-58d8-4583-a04f-35c4ddd515c2	ONT_GM12878_R2	hg38_SIRV	chr5	131165230	131159298	-	3	556	16657	360460	ENSG00000169567.11	ENCODEHT000360460	HINT1	ENCODEHT000360460	Known	NNC	None	0.15000000596046448	None	None	None	None
m54284U_191110_105540/35654010/ccs	PB_GM12878_R1	hg38_SIRV	chr2	68365280	68397451	+	9	2759	6401	22404	ENSG00000115956.9	ENST00000234313.7	PLEK	PLEK-201	Known	Known	None	0.15000000596046448	None	None	None	None
m54284U_191110_105540/166725739/ccs	PB_GM12878_R1	hg38_SIRV	chrX	12975110	12977226	+	3	625	55890	199688	ENSG00000205542.10	ENST00000451311.6	TMSB4X	TMSB4X-204	Known	Known	None	0.05000000074505806	None	None	None	None
18b2b32a-3569-469b-b53c-32390f011f6c	ONT_GM12878_R1	hg38_SIRV	chr19	11667275	11665742	-	1	1331	83298	362629	ENCODEHG000083298	ENCODEHT000362629	ENCODEHG000083298	ENCODEHT000362629	Antisense	Antisense	None	0.6000000238418579	None	None	None	None
a9021eaa-9617-429b-a589-8e1338e84adc	ONT_GM12878_R1	hg38_SIRV	chr4	113214398	113213978	-	1	415	13945	51341	ENSG00000196656.7	ENST00000485827.1	AC004057.1	AC004057.1-201	Known	Known	None	0.949999988079071	None	None	None	None
m54284U_191111_172039/14222558/ccs	PB_GM12878_R2	hg38_SIRV	chr14	67695733	67677395	-	7	1913	39223	136561	ENSG00000072042.12	ENST00000381346.8	RDH11	RDH11-201	Known	Known	None	0.8999999761581421	None	None	None	None
m54284U_191111_172039/21039747/ccs	PB_GM12878_R2	hg38_SIRV	chr1	26472509	26475967	+	6	1196	859	3174	ENSG00000198830.10	ENST00000361427.5	HMGN2	HMGN2-201	Known	Known	None	0.15000000596046448	None	None	None	None
m54284U_191111_172039/153748823/ccs	PB_GM12878_R2	hg38_SIRV	chr3	48440077	48432179	-	4	1442	10071	36686	ENSG00000164051.13	ENST00000447018.5	CCDC51	CCDC51-206	Known	Known	None	0.44999998807907104	None	None	None	None
m54284U_191111_172039/64749837/ccs	PB_GM12878_R2	hg38_SIRV	chr11	59142891	59152581	+	5	1347	31872	362600	ENSG00000166801.15	ENCODEHT000362600	FAM111A	ENCODEHT000362600	Known	NIC	None	0.6499999761581421	None	None	None	None
m54284U_191110_105540/50463947/ccs	PB_GM12878_R1	hg38_SIRV	chr11	59142897	59152613	+	6	1556	31872	362652	ENSG00000166801.15	ENCODEHT000362652	FAM111A	ENCODEHT000362652	Known	NIC	None	0.800000011920929	None	None	None	None
6f9b407d-0535-4df5-a09c-6d5acb9dac08	ONT_GM12878_R2	hg38_SIRV	chr15	69452833	69455502	+	4	456	41650	144582	ENSG00000137818.11	ENST00000260379.10	RPLP1	RPLP1-201	Known	Known	None	0.4000000059604645	None	None	None	None
2bcd3042-542b-429d-ba24-db9493905772	ONT_GM12878_R1	hg38_SIRV	chr19	11666189	11665742	-	1	245	83298	362629	ENCODEHG000083298	ENCODEHT000362629	ENCODEHG000083298	ENCODEHT000362629	Antisense	Antisense	None	0.6000000238418579	None	None	None	None
m54284U_191111_172039/6620051/ccs	PB_GM12878_R2	hg38_SIRV	chr16	57447480	57461267	+	7	1379	44162	362359	ENSG00000088682.13	ENCODEHT000362359	COQ9	ENCODEHT000362359	Known	NIC	None	0.15000000596046448	None	None	None	None
m54284U_191110_105540/166725787/ccs	PB_GM12878_R1	hg38_SIRV	chrX	12975110	12977225	+	3	624	55890	199688	ENSG00000205542.10	ENST00000451311.6	TMSB4X	TMSB4X-204	Known	Known	None	0.05000000074505806	None	None	None	None
d93101bf-8546-4adc-93f7-13d2ca977f97	ONT_GM12878_R1	hg38_SIRV	chr4	113214406	113213978	-	1	429	13945	51341	ENSG00000196656.7	ENST00000485827.1	AC004057.1	AC004057.1-201	Known	Known	None	0.949999988079071	None	None	None	None
m54284U_191110_105540/53870792/ccs	PB_GM12878_R1	hg38_SIRV	chr17	36090124	36088266	-	3	745	46343	163141	ENSG00000277632.1	ENST00000613922.1	CCL3	CCL3-204	Known	Known	None	0.5	None	None	None	None
m54284U_191110_105540/166986482/ccs	PB_GM12878_R1	hg38_SIRV	chr7	56106474	56101747	-	4	621	21600	75968	ENSG00000106153.12	ENST00000395422.3	CHCHD2	CHCHD2-201	Known	Known	None	0.20000000298023224	None	None	None	None
m54284U_191111_172039/17762209/ccs	PB_GM12878_R2	hg38_SIRV	chr14	67695729	67677395	-	7	1909	39223	136561	ENSG00000072042.12	ENST00000381346.8	RDH11	RDH11-201	Known	Known	None	0.8999999761581421	None	None	None	None
5b19b952-df9e-466c-9a81-652aa59cc8df	ONT_GM12878_R2	hg38_SIRV	chr19	11666510	11665742	-	1	575	83298	362629	ENCODEHG000083298	ENCODEHT000362629	ENCODEHG000083298	ENCODEHT000362629	Antisense	Antisense	None	0.6000000238418579	None	None	None	None
m54284U_191110_105540/166726138/ccs	PB_GM12878_R1	hg38_SIRV	chrX	12975110	12977226	+	3	625	55890	199688	ENSG00000205542.10	ENST00000451311.6	TMSB4X	TMSB4X-204	Known	Known	None	0.05000000074505806	None	None	None	None
9dbf6b26-59e0-48ff-b154-49af8671d06f	ONT_GM12878_R2	hg38_SIRV	chr22	39418765	39431872	+	6	2540	55420	362653	ENSG00000100324.13	ENCODEHT000362653	TAB1	ENCODEHT000362653	Known	ISM	Suffix	0.25	None	None	None	None
492fa242-e303-4e30-ac4a-1c33ecafe81d	ONT_GM12878_R1	hg38_SIRV	chr4	113214398	113213978	-	1	407	13945	51341	ENSG00000196656.7	ENST00000485827.1	AC004057.1	AC004057.1-201	Known	Known	None	0.949999988079071	None	None	None	None
d521c8eb-9daf-49ec-a2c5-41473083565a	ONT_GM12878_R2	hg38_SIRV	chr19	11667243	11665742	-	1	1299	83298	362629	ENCODEHG000083298	ENCODEHT000362629	ENCODEHG000083298	ENCODEHT000362629	Antisense	Antisense	None	0.6000000238418579	None	None	None	None
m54284U_191110_105540/38994246/ccs	PB_GM12878_R1	hg38_SIRV	chr2	68365280	68397447	+	9	2754	6401	22404	ENSG00000115956.9	ENST00000234313.7	PLEK	PLEK-201	Known	Known	None	0.20000000298023224	None	None	None	None
e925ee82-fb6c-4c72-92e2-a75f2d45e9ae	ONT_GM12878_R2	hg38_SIRV	chr5	131165196	131159299	-	3	520	16657	59303	ENSG00000169567.11	ENST00000304043.9	HINT1	HINT1-201	Known	Known	None	0.15000000596046448	None	None	None	None
d06876ed-f62b-439b-a979-24a376672086	ONT_GM12878_R2	hg38_SIRV	chr15	69452833	69455526	+	4	480	41650	144582	ENSG00000137818.11	ENST00000260379.10	RPLP1	RPLP1-201	Known	Known	None	0.5	None	None	None	None
m54284U_191111_172039/157551122/ccs	PB_GM12878_R2	hg38_SIRV	chr3	48440105	48432179	-	4	1591	10071	36687	ENSG00000164051.13	ENST00000395694.6	CCDC51	CCDC51-201	Known	Known	None	0.44999998807907104	None	None	None	None
m54284U_191111_172039/21365861/ccs	PB_GM12878_R2	hg38_SIRV	chr1	26472509	26475968	+	6	1197	859	3174	ENSG00000198830.10	ENST00000361427.5	HMGN2	HMGN2-201	Known	Known	None	0.15000000596046448	None	None	None	None
m54284U_191111_172039/135594004/ccs	PB_GM12878_R2	hg38_SIRV	chr11	59142875	59152560	+	6	1480	31872	362606	ENSG00000166801.15	ENCODEHT000362606	FAM111A	ENCODEHT000362606	Known	NIC	None	0.550000011920929	None	None	None	None
m54284U_191110_105540/166789168/ccs	PB_GM12878_R1	hg38_SIRV	chrX	12975110	12977205	+	3	604	55890	199688	ENSG00000205542.10	ENST00000451311.6	TMSB4X	TMSB4X-204	Known	Known	None	0.6499999761581421	None	None	None	None
90df3827-cb57-44ed-a30a-97ee1d4e281a	ONT_GM12878_R2	hg38_SIRV	chr19	11667270	11665742	-	1	1326	83298	362629	ENCODEHG000083298	ENCODEHT000362629	ENCODEHG000083298	ENCODEHT000362629	Antisense	Antisense	None	0.6000000238418579	None	None	None	None
m54284U_191111_172039/49611367/ccs	PB_GM12878_R2	hg38_SIRV	chr16	57447500	57461265	+	9	1604	44162	154116	ENSG00000088682.13	ENST00000262507.10	COQ9	COQ9-201	Known	Known	None	0.15000000596046448	None	None	None	None
m54284U_191111_172039/18352827/ccs	PB_GM12878_R2	hg38_SIRV	chr14	67695729	67677395	-	7	1909	39223	136561	ENSG00000072042.12	ENST00000381346.8	RDH11	RDH11-201	Known	Known	None	0.8999999761581421	None	None	None	None
9768afd1-0b3d-49cc-936d-a0abb8e09d06	ONT_GM12878_R1	hg38_SIRV	chr4	113214395	113213978	-	1	411	13945	51341	ENSG00000196656.7	ENST00000485827.1	AC004057.1	AC004057.1-201	Known	Known	None	0.949999988079071	None	None	None	None
dc742ba9-f8da-4a17-9b4c-06d39aaf404c	ONT_GM12878_R1	hg38_SIRV	chr22	39419543	39431882	+	5	2475	55420	362654	ENSG00000100324.13	ENCODEHT000362654	TAB1	ENCODEHT000362654	Known	NIC	None	0.10000000149011612	None	None	None	None
m54284U_191110_105540/53871263/ccs	PB_GM12878_R1	hg38_SIRV	chr17	36090141	36088266	-	3	768	46343	163141	ENSG00000277632.1	ENST00000613922.1	CCL3	CCL3-204	Known	Known	None	0.5	None	None	None	None
8557e2c5-8861-4365-a4a0-bab1ba822246	ONT_GM12878_R1	hg38_SIRV	chr7	56106479	56101747	-	4	626	21600	75968	ENSG00000106153.12	ENST00000395422.3	CHCHD2	CHCHD2-201	Known	Known	None	0.20000000298023224	None	None	None	None
e8aba101-1cd2-4f6b-a124-5eda7351cde0	ONT_GM12878_R1	hg38_SIRV	chr19	11667263	11665743	-	1	1312	83298	362629	ENCODEHG000083298	ENCODEHT000362629	ENCODEHG000083298	ENCODEHT000362629	Antisense	Antisense	None	0.550000011920929	None	None	None	None
m54284U_191110_105540/166790154/ccs	PB_GM12878_R1	hg38_SIRV	chrX	12975110	12977198	+	3	597	55890	199688	ENSG00000205542.10	ENST00000451311.6	TMSB4X	TMSB4X-204	Known	Known	None	0.550000011920929	None	None	None	None
8c703e26-5b66-4d93-a9cf-6812edefee49	ONT_GM12878_R2	hg38_SIRV	chr19	11666510	11665743	-	1	565	83298	362629	ENCODEHG000083298	ENCODEHT000362629	ENCODEHG000083298	ENCODEHT000362629	Antisense	Antisense	None	0.550000011920929	None	None	None	None
37dd76d7-d891-4247-904d-b5663e246e05	ONT_GM12878_R1	hg38_SIRV	chr4	113214406	113213978	-	1	429	13945	51341	ENSG00000196656.7	ENST00000485827.1	AC004057.1	AC004057.1-201	Known	Known	None	0.949999988079071	None	None	None	None
3457dd2d-fb78-4a1f-b173-d32dc6b4efef	ONT_GM12878_R2	hg38_SIRV	chr15	69452833	69455491	+	4	445	41650	144582	ENSG00000137818.11	ENST00000260379.10	RPLP1	RPLP1-201	Known	Known	None	0.20000000298023224	None	None	None	None
5d8d3824-b857-4920-9801-b3b92ad27293	ONT_GM12878_R2	hg38_SIRV	chr19	11666358	11665743	-	1	413	83298	362629	ENCODEHG000083298	ENCODEHT000362629	ENCODEHG000083298	ENCODEHT000362629	Antisense	Antisense	None	0.550000011920929	None	None	None	None
m54284U_191110_105540/61672264/ccs	PB_GM12878_R1	hg38_SIRV	chr2	68365280	68397450	+	9	2759	6401	22404	ENSG00000115956.9	ENST00000234313.7	PLEK	PLEK-201	Known	Known	None	0.15000000596046448	None	None	None	None
m54284U_191110_105540/166790409/ccs	PB_GM12878_R1	hg38_SIRV	chrX	12975110	12977226	+	3	625	55890	199688	ENSG00000205542.10	ENST00000451311.6	TMSB4X	TMSB4X-204	Known	Known	None	0.05000000074505806	None	None	None	None
m54284U_191111_172039/163908221/ccs	PB_GM12878_R2	hg38_SIRV	chr3	48440122	48432178	-	4	1518	10071	362458	ENSG00000164051.13	ENCODEHT000362458	CCDC51	ENCODEHT000362458	Known	NIC	None	0.44999998807907104	None	None	None	None
93776168-a41c-4fc0-b99c-39068c3dbdd2	ONT_GM12878_R2	hg38_SIRV	chr5	131165229	131159302	-	3	560	16657	360272	ENSG00000169567.11	ENCODEHT000360272	HINT1	ENCODEHT000360272	Known	NNC	None	0.15000000596046448	None	None	None	None
m54284U_191111_172039/18481374/ccs	PB_GM12878_R2	hg38_SIRV	chr14	67695727	67677395	-	7	1907	39223	136561	ENSG00000072042.12	ENST00000381346.8	RDH11	RDH11-201	Known	Known	None	0.8999999761581421	None	None	None	None
m54284U_191110_105540/103090110/ccs	PB_GM12878_R1	hg38_SIRV	chr22	39424413	39422427	-	2	1425	83301	362655	ENCODEHG000083301	ENCODEHT000362655	ENCODEHG000083301	ENCODEHT000362655	Antisense	Antisense	None	1.0	None	None	None	None
m54284U_191111_172039/52233972/ccs	PB_GM12878_R2	hg38_SIRV	chr16	57447500	57461269	+	9	1608	44162	154116	ENSG00000088682.13	ENST00000262507.10	COQ9	COQ9-201	Known	Known	None	0.15000000596046448	None	None	None	None
c21264c0-2923-4c3b-92d3-9e6b7654a8d2	ONT_GM12878_R2	hg38_SIRV	chr19	11666194	11665743	-	1	242	83298	362629	ENCODEHG000083298	ENCODEHT000362629	ENCODEHG000083298	ENCODEHT000362629	Antisense	Antisense	None	0.550000011920929	None	None	None	None
0d382ae5-f922-4a12-8d2c-00315b31d706	ONT_GM12878_R1	hg38_SIRV	chr4	113214398	113213978	-	1	421	13945	51341	ENSG00000196656.7	ENST00000485827.1	AC004057.1	AC004057.1-201	Known	Known	None	0.949999988079071	None	None	None	None
m54284U_191111_172039/21890765/ccs	PB_GM12878_R2	hg38_SIRV	chr1	26472509	26475970	+	6	1199	859	3174	ENSG00000198830.10	ENST00000361427.5	HMGN2	HMGN2-201	Known	Known	None	0.15000000596046448	None	None	None	None
m54284U_191111_172039/174065906/ccs	PB_GM12878_R2	hg38_SIRV	chr11	59142897	59152602	+	5	1296	31872	109596	ENSG00000166801.15	ENST00000420244.5	FAM111A	FAM111A-202	Known	Known	None	0.6499999761581421	None	None	None	None
m54284U_191110_105540/166790725/ccs	PB_GM12878_R1	hg38_SIRV	chrX	12975110	12977218	+	3	617	55890	199688	ENSG00000205542.10	ENST00000451311.6	TMSB4X	TMSB4X-204	Known	Known	None	0.30000001192092896	None	None	None	None
56d297df-453a-4339-b4a7-39acdad277bb	ONT_GM12878_R2	hg38_SIRV	chr7	56106441	56101749	-	4	578	21600	75968	ENSG00000106153.12	ENST00000395422.3	CHCHD2	CHCHD2-201	Known	Known	None	0.20000000298023224	None	None	None	None
31ea7c1b-4a31-4e6e-bda8-9bf8e6185b73	ONT_GM12878_R2	hg38_SIRV	chr19	11666587	11665744	-	1	641	83298	362629	ENCODEHG000083298	ENCODEHT000362629	ENCODEHG000083298	ENCODEHT000362629	Antisense	Antisense	None	0.5	None	None	None	None
m54284U_191110_105540/53936416/ccs	PB_GM12878_R1	hg38_SIRV	chr17	36090138	36088266	-	3	765	46343	163141	ENSG00000277632.1	ENST00000613922.1	CCL3	CCL3-204	Known	Known	None	0.5	None	None	None	None
7d22270e-b76f-43b7-8753-fe4492f79150	ONT_GM12878_R2	hg38_SIRV	chr15	69452846	69455522	+	4	468	41650	349703	ENSG00000137818.11	ENCODEHT000349703	RPLP1	ENCODEHT000349703	Known	NNC	None	0.30000001192092896	None	None	None	None
a4ea8f94-6c1d-4f7d-ac13-b6b6ccefad31	ONT_GM12878_R1	hg38_SIRV	chr4	113214401	113213978	-	1	416	13945	51341	ENSG00000196656.7	ENST00000485827.1	AC004057.1	AC004057.1-201	Known	Known	None	0.949999988079071	None	None	None	None
58d78939-ad0f-4059-874e-fd397dce6408	ONT_GM12878_R1	hg38_SIRV	chr19	11667286	11665745	-	1	1339	83298	362629	ENCODEHG000083298	ENCODEHT000362629	ENCODEHG000083298	ENCODEHT000362629	Antisense	Antisense	None	0.44999998807907104	None	None	None	None
m54284U_191110_105540/166790914/ccs	PB_GM12878_R1	hg38_SIRV	chrX	12975110	12977225	+	3	624	55890	199688	ENSG00000205542.10	ENST00000451311.6	TMSB4X	TMSB4X-204	Known	Known	None	0.05000000074505806	None	None	None	None
m54284U_191111_172039/18483399/ccs	PB_GM12878_R2	hg38_SIRV	chr14	67695770	67677395	-	7	1950	39223	136561	ENSG00000072042.12	ENST00000381346.8	RDH11	RDH11-201	Known	Known	None	0.8999999761581421	None	None	None	None
m54284U_191111_172039/27656684/ccs	PB_GM12878_R2	hg38_SIRV	chr22	39424062	39422427	-	2	560	83301	362656	ENCODEHG000083301	ENCODEHT000362656	ENCODEHG000083301	ENCODEHT000362656	Antisense	Genomic	None	1.0	None	None	None	None
dfec6f0b-de4d-4995-9853-2ca1caf650f8	ONT_GM12878_R1	hg38_SIRV	chr19	11667180	11665745	-	1	1233	83298	362629	ENCODEHG000083298	ENCODEHT000362629	ENCODEHG000083298	ENCODEHT000362629	Antisense	Antisense	None	0.44999998807907104	None	None	None	None
m54284U_191110_105540/72812765/ccs	PB_GM12878_R1	hg38_SIRV	chr2	68365280	68397452	+	9	2759	6401	22404	ENSG00000115956.9	ENST00000234313.7	PLEK	PLEK-201	Known	Known	None	0.15000000596046448	None	None	None	None
m54284U_191111_172039/177275041/ccs	PB_GM12878_R2	hg38_SIRV	chr3	48440067	48432179	-	4	1432	10071	36686	ENSG00000164051.13	ENST00000447018.5	CCDC51	CCDC51-206	Known	Known	None	0.44999998807907104	None	None	None	None
42698d20-0ae3-429e-ae47-063bb8b51541	ONT_GM12878_R2	hg38_SIRV	chr4	113214395	113213978	-	1	418	13945	51341	ENSG00000196656.7	ENST00000485827.1	AC004057.1	AC004057.1-201	Known	Known	None	0.949999988079071	None	None	None	None
49bd9a31-b71b-4b36-8121-19b9f709b32a	ONT_GM12878_R1	hg38_SIRV	chr16	57447501	57461265	+	9	1603	44162	154116	ENSG00000088682.13	ENST00000262507.10	COQ9	COQ9-201	Known	Known	None	0.15000000596046448	None	None	None	None
85ae3bb1-381d-4d63-b9bf-21a3b81de2ac	ONT_GM12878_R2	hg38_SIRV	chr7	56106439	56101750	-	4	583	21600	75968	ENSG00000106153.12	ENST00000395422.3	CHCHD2	CHCHD2-201	Known	Known	None	0.20000000298023224	None	None	None	None
m54284U_191110_105540/166791586/ccs	PB_GM12878_R1	hg38_SIRV	chrX	12975110	12977218	+	3	617	55890	199688	ENSG00000205542.10	ENST00000451311.6	TMSB4X	TMSB4X-204	Known	Known	None	0.30000001192092896	None	None	None	None
87d50e64-fa64-4c55-b7ed-a68ef39f953f	ONT_GM12878_R2	hg38_SIRV	chr5	131165236	131159292	-	3	591	16657	362438	ENSG00000169567.11	ENCODEHT000362438	HINT1	ENCODEHT000362438	Known	NIC	None	0.15000000596046448	None	None	None	None
b5dda033-4778-48bf-a995-a1cb92ad131b	ONT_GM12878_R1	hg38_SIRV	chr19	11667269	11665745	-	1	1322	83298	362629	ENCODEHG000083298	ENCODEHT000362629	ENCODEHG000083298	ENCODEHT000362629	Antisense	Antisense	None	0.44999998807907104	None	None	None	None
m54284U_191111_172039/20581102/ccs	PB_GM12878_R2	hg38_SIRV	chr11	59142885	59152614	+	6	1534	31872	362603	ENSG00000166801.15	ENCODEHT000362603	FAM111A	ENCODEHT000362603	Known	NIC	None	0.6499999761581421	None	None	None	None
741aab2d-41d9-4690-8fdc-7aa2e6601d01	ONT_GM12878_R1	hg38_SIRV	chr16	57447501	57461237	+	7	1357	44162	362657	ENSG00000088682.13	ENCODEHT000362657	COQ9	ENCODEHT000362657	Known	NNC	None	0.550000011920929	None	None	None	None
m54284U_191111_172039/22020624/ccs	PB_GM12878_R2	hg38_SIRV	chr1	26472509	26475970	+	6	1199	859	3174	ENSG00000198830.10	ENST00000361427.5	HMGN2	HMGN2-201	Known	Known	None	0.15000000596046448	None	None	None	None
4b342136-309c-4ad6-817f-547d86129661	ONT_GM12878_R2	hg38_SIRV	chr3	48432325	48432178	-	1	514	10071	362462	ENSG00000164051.13	ENCODEHT000362462	CCDC51	ENCODEHT000362462	Known	Genomic	None	0.44999998807907104	None	None	None	None
6f28d5bd-1a8e-4c5c-b9c6-0137d617e954	ONT_GM12878_R2	hg38_SIRV	chr15	69452833	69455524	+	4	478	41650	144582	ENSG00000137818.11	ENST00000260379.10	RPLP1	RPLP1-201	Known	Known	None	0.44999998807907104	None	None	None	None
c18d15c8-e753-4b53-8bcc-b501e3085e6d	ONT_GM12878_R2	hg38_SIRV	chr4	113214406	113213978	-	1	436	13945	51341	ENSG00000196656.7	ENST00000485827.1	AC004057.1	AC004057.1-201	Known	Known	None	0.949999988079071	None	None	None	None
m54284U_191110_105540/54198522/ccs	PB_GM12878_R1	hg38_SIRV	chr17	36090138	36088266	-	3	765	46343	163141	ENSG00000277632.1	ENST00000613922.1	CCL3	CCL3-204	Known	Known	None	0.5	None	None	None	None
m54284U_191111_172039/19334245/ccs	PB_GM12878_R2	hg38_SIRV	chr14	67695730	67677395	-	7	1910	39223	136561	ENSG00000072042.12	ENST00000381346.8	RDH11	RDH11-201	Known	Known	None	0.8999999761581421	None	None	None	None
m54284U_191110_105540/166791722/ccs	PB_GM12878_R1	hg38_SIRV	chrX	12975110	12977226	+	3	625	55890	199688	ENSG00000205542.10	ENST00000451311.6	TMSB4X	TMSB4X-204	Known	Known	None	0.05000000074505806	None	None	None	None
1ed662f7-cfce-4066-8105-c9b21ef0afaf	ONT_GM12878_R1	hg38_SIRV	chr19	11667158	11665746	-	1	1204	83298	362629	ENCODEHG000083298	ENCODEHT000362629	ENCODEHG000083298	ENCODEHT000362629	Antisense	Antisense	None	0.4000000059604645	None	None	None	None
m54284U_191111_172039/21038613/ccs	PB_GM12878_R2	hg38_SIRV	chr22	39425024	39424463	-	1	562	83302	362658	ENCODEHG000083302	ENCODEHT000362658	ENCODEHG000083302	ENCODEHT000362658	Antisense	Antisense	None	1.0	None	None	None	None
m54284U_191110_105540/166855258/ccs	PB_GM12878_R1	hg38_SIRV	chrX	12975110	12977203	+	3	602	55890	199688	ENSG00000205542.10	ENST00000451311.6	TMSB4X	TMSB4X-204	Known	Known	None	0.6499999761581421	None	None	None	None
m54284U_191110_105540/73927375/ccs	PB_GM12878_R1	hg38_SIRV	chr2	68365280	68396035	+	9	1344	6401	22404	ENSG00000115956.9	ENST00000234313.7	PLEK	PLEK-201	Known	Known	None	0.4000000059604645	None	None	None	None
d33c3288-c266-42e3-804c-6a09477818a5	ONT_GM12878_R2	hg38_SIRV	chr4	113214406	113213978	-	1	429	13945	51341	ENSG00000196656.7	ENST00000485827.1	AC004057.1	AC004057.1-201	Known	Known	None	0.949999988079071	None	None	None	None
f5444067-2d5b-43df-b170-2d88441c1b85	ONT_GM12878_R1	hg38_SIRV	chr19	11667275	11665746	-	1	1299	83298	362629	ENCODEHG000083298	ENCODEHT000362629	ENCODEHG000083298	ENCODEHT000362629	Antisense	Antisense	None	0.4000000059604645	None	None	None	None
m54284U_191111_172039/92211590/ccs	PB_GM12878_R2	hg38_SIRV	chr22	39425022	39424413	-	1	560	83302	362658	ENCODEHG000083302	ENCODEHT000362658	ENCODEHG000083302	ENCODEHT000362658	Antisense	Antisense	None	1.0	None	None	None	None
m54284U_191110_105540/173277816/ccs	PB_GM12878_R1	hg38_SIRV	chr7	56106438	56101751	-	4	581	21600	75968	ENSG00000106153.12	ENST00000395422.3	CHCHD2	CHCHD2-201	Known	Known	None	0.25	None	None	None	None
3d153485-a5f5-46bc-b8f2-0cd9dd86a249	ONT_GM12878_R2	hg38_SIRV	chr15	69452833	69455539	+	4	502	41650	144582	ENSG00000137818.11	ENST00000260379.10	RPLP1	RPLP1-201	Known	Known	None	0.15000000596046448	None	None	None	None
40cd34cb-5153-421b-83e3-7a2add65bd9f	ONT_GM12878_R2	hg38_SIRV	chr19	11666423	11665746	-	1	482	83298	362629	ENCODEHG000083298	ENCODEHT000362629	ENCODEHG000083298	ENCODEHT000362629	Antisense	Antisense	None	0.4000000059604645	None	None	None	None
m54284U_191111_172039/22219520/ccs	PB_GM12878_R2	hg38_SIRV	chr1	26472509	26475963	+	6	1192	859	3174	ENSG00000198830.10	ENST00000361427.5	HMGN2	HMGN2-201	Known	Known	None	0.10000000149011612	None	None	None	None
m54284U_191110_105540/166855959/ccs	PB_GM12878_R1	hg38_SIRV	chrX	12975110	12977224	+	3	623	55890	199688	ENSG00000205542.10	ENST00000451311.6	TMSB4X	TMSB4X-204	Known	Known	None	0.05000000074505806	None	None	None	None
m54284U_191111_172039/22873157/ccs	PB_GM12878_R2	hg38_SIRV	chr11	59142903	59152611	+	7	1586	31872	362659	ENSG00000166801.15	ENCODEHT000362659	FAM111A	ENCODEHT000362659	Known	NIC	None	0.75	None	None	None	None
m54284U_191111_172039/22807733/ccs	PB_GM12878_R2	hg38_SIRV	chr14	67695733	67677395	-	7	1913	39223	136561	ENSG00000072042.12	ENST00000381346.8	RDH11	RDH11-201	Known	Known	None	0.8999999761581421	None	None	None	None
89de7f35-731d-4fd8-b67c-3891a4933fed	ONT_GM12878_R2	hg38_SIRV	chr5	131165287	131159299	-	3	611	16657	59303	ENSG00000169567.11	ENST00000304043.9	HINT1	HINT1-201	Known	Known	None	0.15000000596046448	None	None	None	None
485cba98-b71c-4892-8c60-a8b5b71661ef	ONT_GM12878_R2	hg38_SIRV	chr4	113214405	113213978	-	1	428	13945	51341	ENSG00000196656.7	ENST00000485827.1	AC004057.1	AC004057.1-201	Known	Known	None	0.949999988079071	None	None	None	None
2dcc6c67-b2f9-49f3-81c6-6a85751fe6d7	ONT_GM12878_R2	hg38_SIRV	chr3	48434990	48432181	-	3	1326	10071	362454	ENSG00000164051.13	ENCODEHT000362454	CCDC51	ENCODEHT000362454	Known	ISM	Suffix	0.44999998807907104	None	None	None	None
m54284U_191110_105540/56558912/ccs	PB_GM12878_R1	hg38_SIRV	chr16	57447502	57461266	+	9	1603	44162	154116	ENSG00000088682.13	ENST00000262507.10	COQ9	COQ9-201	Known	Known	None	0.20000000298023224	None	None	None	None
cddbe29e-a223-4218-9ea0-501d0d3a56e0	ONT_GM12878_R2	hg38_SIRV	chr19	11666990	11665746	-	1	1023	83298	362629	ENCODEHG000083298	ENCODEHT000362629	ENCODEHG000083298	ENCODEHT000362629	Antisense	Antisense	None	0.4000000059604645	None	None	None	None
m54284U_191110_105540/54266533/ccs	PB_GM12878_R1	hg38_SIRV	chr17	36090141	36088266	-	3	768	46343	163141	ENSG00000277632.1	ENST00000613922.1	CCL3	CCL3-204	Known	Known	None	0.5	None	None	None	None
m54284U_191110_105540/166857459/ccs	PB_GM12878_R1	hg38_SIRV	chrX	12975110	12977205	+	3	604	55890	199688	ENSG00000205542.10	ENST00000451311.6	TMSB4X	TMSB4X-204	Known	Known	None	0.6499999761581421	None	None	None	None
m54284U_191111_172039/85657141/ccs	PB_GM12878_R2	hg38_SIRV	chr11	59142907	59153176	+	6	2141	31872	362660	ENSG00000166801.15	ENCODEHT000362660	FAM111A	ENCODEHT000362660	Known	NNC	None	0.550000011920929	None	None	None	None
eed0cddf-7b67-41f6-88e6-e5aa1ca766f8	ONT_GM12878_R2	hg38_SIRV	chr19	11666587	11665746	-	1	639	83298	362629	ENCODEHG000083298	ENCODEHT000362629	ENCODEHG000083298	ENCODEHT000362629	Antisense	Antisense	None	0.4000000059604645	None	None	None	None
338e050b-5043-4a70-a1ba-f1dca18fc099	ONT_GM12878_R1	hg38_SIRV	chr22	39426833	39430916	+	3	1164	55420	362661	ENSG00000100324.13	ENCODEHT000362661	TAB1	ENCODEHT000362661	Known	ISM	Suffix	0.15000000596046448	None	None	None	None
53cbbd8d-f6c8-44de-b09d-07b2ae42a577	ONT_GM12878_R2	hg38_SIRV	chr4	113214415	113213978	-	1	438	13945	51341	ENSG00000196656.7	ENST00000485827.1	AC004057.1	AC004057.1-201	Known	Known	None	0.949999988079071	None	None	None	None
73a27107-ee2e-4f61-8142-47a614f7d41a	ONT_GM12878_R2	hg38_SIRV	chr7	56106454	56101752	-	4	596	21600	75968	ENSG00000106153.12	ENST00000395422.3	CHCHD2	CHCHD2-201	Known	Known	None	0.25	None	None	None	None
m54284U_191110_105540/166920435/ccs	PB_GM12878_R1	hg38_SIRV	chrX	12975110	12977218	+	3	617	55890	199688	ENSG00000205542.10	ENST00000451311.6	TMSB4X	TMSB4X-204	Known	Known	None	0.30000001192092896	None	None	None	None
m54284U_191110_105540/86442714/ccs	PB_GM12878_R1	hg38_SIRV	chr2	68365280	68397451	+	9	2757	6401	22404	ENSG00000115956.9	ENST00000234313.7	PLEK	PLEK-201	Known	Known	None	0.15000000596046448	None	None	None	None
592e1653-ff4e-431c-9f24-10d083703c68	ONT_GM12878_R2	hg38_SIRV	chr15	69452833	69455502	+	4	457	41650	144582	ENSG00000137818.11	ENST00000260379.10	RPLP1	RPLP1-201	Known	Known	None	0.4000000059604645	None	None	None	None
6b88a6a8-9695-411f-b5ca-823d8ce3794f	ONT_GM12878_R2	hg38_SIRV	chr19	11666676	11665746	-	1	728	83298	362629	ENCODEHG000083298	ENCODEHT000362629	ENCODEHG000083298	ENCODEHT000362629	Antisense	Antisense	None	0.4000000059604645	None	None	None	None
m54284U_191111_172039/23725789/ccs	PB_GM12878_R2	hg38_SIRV	chr14	67695761	67677395	-	7	1941	39223	136561	ENSG00000072042.12	ENST00000381346.8	RDH11	RDH11-201	Known	Known	None	0.8999999761581421	None	None	None	None
cca20e9b-7105-41db-8517-41f68385f038	ONT_GM12878_R2	hg38_SIRV	chr19	11667273	11665746	-	1	1317	83298	362629	ENCODEHG000083298	ENCODEHT000362629	ENCODEHG000083298	ENCODEHT000362629	Antisense	Antisense	None	0.4000000059604645	None	None	None	None
m54284U_191110_105540/166921685/ccs	PB_GM12878_R1	hg38_SIRV	chrX	12975110	12977198	+	3	597	55890	199688	ENSG00000205542.10	ENST00000451311.6	TMSB4X	TMSB4X-204	Known	Known	None	0.550000011920929	None	None	None	None
m54284U_191111_172039/22480388/ccs	PB_GM12878_R2	hg38_SIRV	chr1	26472509	26475964	+	6	1193	859	3174	ENSG00000198830.10	ENST00000361427.5	HMGN2	HMGN2-201	Known	Known	None	0.15000000596046448	None	None	None	None
m54284U_191110_105540/115868804/ccs	PB_GM12878_R1	hg38_SIRV	chr16	57447502	57461262	+	9	1599	44162	154116	ENSG00000088682.13	ENST00000262507.10	COQ9	COQ9-201	Known	Known	None	0.25	None	None	None	None
b61da8ac-64c9-4cf2-9a42-5487c3e2d994	ONT_GM12878_R2	hg38_SIRV	chr4	113214406	113213978	-	1	429	13945	51341	ENSG00000196656.7	ENST00000485827.1	AC004057.1	AC004057.1-201	Known	Known	None	0.949999988079071	None	None	None	None
m54284U_191110_105540/31984249/ccs	PB_GM12878_R1	hg38_SIRV	chr3	48440080	48432180	-	4	1484	10071	362662	ENSG00000164051.13	ENCODEHT000362662	CCDC51	ENCODEHT000362662	Known	NIC	None	0.44999998807907104	None	None	None	None
caaca2ee-7e32-4896-8d8c-f895651bba74	ONT_GM12878_R2	hg38_SIRV	chr19	11667277	11665746	-	1	1329	83298	362629	ENCODEHG000083298	ENCODEHT000362629	ENCODEHG000083298	ENCODEHT000362629	Antisense	Antisense	None	0.4000000059604645	None	None	None	None
413934c8-4a98-4dca-b77a-b19df1aa5aed	ONT_GM12878_R2	hg38_SIRV	chr5	131165244	131159299	-	3	568	16657	59303	ENSG00000169567.11	ENST00000304043.9	HINT1	HINT1-201	Known	Known	None	0.15000000596046448	None	None	None	None
m54284U_191110_105540/54461793/ccs	PB_GM12878_R1	hg38_SIRV	chr17	36090141	36088266	-	3	768	46343	163141	ENSG00000277632.1	ENST00000613922.1	CCL3	CCL3-204	Known	Known	None	0.5	None	None	None	None
c60984c1-baad-4e24-83f1-afc0708f4364	ONT_GM12878_R1	hg38_SIRV	chr22	39426720	39431783	+	3	2008	55420	362661	ENSG00000100324.13	ENCODEHT000362661	TAB1	ENCODEHT000362661	Known	ISM	Suffix	0.15000000596046448	None	None	None	None
m54284U_191111_172039/42534748/ccs	PB_GM12878_R2	hg38_SIRV	chr7	56106474	56101753	-	4	615	21600	75968	ENSG00000106153.12	ENST00000395422.3	CHCHD2	CHCHD2-201	Known	Known	None	0.20000000298023224	None	None	None	None
140cdb6d-0afd-444d-8642-a3cfc23d1458	ONT_GM12878_R2	hg38_SIRV	chr4	113214398	113213978	-	1	415	13945	51341	ENSG00000196656.7	ENST00000485827.1	AC004057.1	AC004057.1-201	Known	Known	None	0.949999988079071	None	None	None	None
5546bed1-d270-47a1-8e65-810b54d97cc9	ONT_GM12878_R2	hg38_SIRV	chr19	11667025	11665748	-	1	1079	83298	362629	ENCODEHG000083298	ENCODEHT000362629	ENCODEHG000083298	ENCODEHT000362629	Antisense	Antisense	None	0.30000001192092896	None	None	None	None
m54284U_191110_105540/166921884/ccs	PB_GM12878_R1	hg38_SIRV	chrX	12975110	12977218	+	3	617	55890	199688	ENSG00000205542.10	ENST00000451311.6	TMSB4X	TMSB4X-204	Known	Known	None	0.30000001192092896	None	None	None	None
m54284U_191111_172039/148047213/ccs	PB_GM12878_R2	hg38_SIRV	chr11	59144672	59142907	-	1	1766	31870	362663	ENSG00000245571.6	ENCODEHT000362663	FAM111A-DT	ENCODEHT000362663	Known	Genomic	None	0.5	None	None	None	None
m54284U_191111_172039/31065477/ccs	PB_GM12878_R2	hg38_SIRV	chr14	67695729	67677395	-	7	1909	39223	136561	ENSG00000072042.12	ENST00000381346.8	RDH11	RDH11-201	Known	Known	None	0.8999999761581421	None	None	None	None
4a839fe9-9cc6-4d6f-8ad3-75b0f1af7a5f	ONT_GM12878_R2	hg38_SIRV	chr15	69452833	69455543	+	4	497	41650	144582	ENSG00000137818.11	ENST00000260379.10	RPLP1	RPLP1-201	Known	Known	None	0.05000000074505806	None	None	None	None
4270014d-8b35-41e6-bf6d-516796d2d188	ONT_GM12878_R2	hg38_SIRV	chr5	131159725	131159301	-	1	254	16657	360281	ENSG00000169567.11	ENCODEHT000360281	HINT1	ENCODEHT000360281	Known	Genomic	None	0.15000000596046448	None	None	None	None
m54284U_191111_172039/42468286/ccs	PB_GM12878_R2	hg38_SIRV	chr19	11667272	11665749	-	1	1321	83298	362629	ENCODEHG000083298	ENCODEHT000362629	ENCODEHG000083298	ENCODEHT000362629	Antisense	Antisense	None	0.30000001192092896	None	None	None	None
m54284U_191110_105540/98371483/ccs	PB_GM12878_R1	hg38_SIRV	chr2	68365280	68397450	+	9	2757	6401	22404	ENSG00000115956.9	ENST00000234313.7	PLEK	PLEK-201	Known	Known	None	0.15000000596046448	None	None	None	None
c8b57745-d7bc-463f-b768-775b392e3a24	ONT_GM12878_R2	hg38_SIRV	chr4	113214207	113213978	-	1	230	13945	51341	ENSG00000196656.7	ENST00000485827.1	AC004057.1	AC004057.1-201	Known	Known	None	0.949999988079071	None	None	None	None
m54284U_191110_105540/62195073/ccs	PB_GM12878_R1	hg38_SIRV	chr16	57447503	57461262	+	9	1598	44162	154116	ENSG00000088682.13	ENST00000262507.10	COQ9	COQ9-201	Known	Known	None	0.25	None	None	None	None
m54284U_191110_105540/166922034/ccs	PB_GM12878_R1	hg38_SIRV	chrX	12975110	12977226	+	3	625	55890	199688	ENSG00000205542.10	ENST00000451311.6	TMSB4X	TMSB4X-204	Known	Known	None	0.05000000074505806	None	None	None	None
8cdd2a91-c066-41f8-a676-a5fb5d50c79b	ONT_GM12878_R1	hg38_SIRV	chr19	11666566	11665749	-	1	621	83298	362629	ENCODEHG000083298	ENCODEHT000362629	ENCODEHG000083298	ENCODEHT000362629	Antisense	Antisense	None	0.30000001192092896	None	None	None	None
735be129-ce02-46e3-bd29-01cd27c755d1	ONT_GM12878_R2	hg38_SIRV	chr22	39426737	39430681	+	3	1066	55420	362661	ENSG00000100324.13	ENCODEHT000362661	TAB1	ENCODEHT000362661	Known	ISM	Suffix	0.30000001192092896	None	None	None	None
21a92049-8df9-4408-a668-b8e1d14a6f99	ONT_GM12878_R2	hg38_SIRV	chr4	113214398	113213978	-	1	421	13945	51341	ENSG00000196656.7	ENST00000485827.1	AC004057.1	AC004057.1-201	Known	Known	None	0.949999988079071	None	None	None	None
m54284U_191111_172039/22545318/ccs	PB_GM12878_R2	hg38_SIRV	chr1	26472509	26475970	+	6	1199	859	3174	ENSG00000198830.10	ENST00000361427.5	HMGN2	HMGN2-201	Known	Known	None	0.15000000596046448	None	None	None	None
f4ccf4d0-6fef-4b8d-b84d-cc12ecc2d031	ONT_GM12878_R1	hg38_SIRV	chr19	11667282	11665749	-	1	1331	83298	362629	ENCODEHG000083298	ENCODEHT000362629	ENCODEHG000083298	ENCODEHT000362629	Antisense	Antisense	None	0.30000001192092896	None	None	None	None
m54284U_191110_105540/57412193/ccs	PB_GM12878_R1	hg38_SIRV	chr3	48440099	48432179	-	4	1494	10071	362458	ENSG00000164051.13	ENCODEHT000362458	CCDC51	ENCODEHT000362458	Known	NIC	None	0.44999998807907104	None	None	None	None
m54284U_191110_105540/166922264/ccs	PB_GM12878_R1	hg38_SIRV	chrX	12975110	12977226	+	3	625	55890	199688	ENSG00000205542.10	ENST00000451311.6	TMSB4X	TMSB4X-204	Known	Known	None	0.05000000074505806	None	None	None	None
m54284U_191110_105540/18023102/ccs	PB_GM12878_R1	hg38_SIRV	chr7	56106446	56101754	-	4	586	21600	75968	ENSG00000106153.12	ENST00000395422.3	CHCHD2	CHCHD2-201	Known	Known	None	0.25	None	None	None	None
m54284U_191110_105540/54592640/ccs	PB_GM12878_R1	hg38_SIRV	chr17	36090138	36088266	-	3	765	46343	163141	ENSG00000277632.1	ENST00000613922.1	CCL3	CCL3-204	Known	Known	None	0.5	None	None	None	None
m54284U_191111_172039/32573524/ccs	PB_GM12878_R2	hg38_SIRV	chr14	67695733	67677395	-	7	1913	39223	136561	ENSG00000072042.12	ENST00000381346.8	RDH11	RDH11-201	Known	Known	None	0.8999999761581421	None	None	None	None
244cdbfc-d9ac-4c3b-99bd-c6caa35304d7	ONT_GM12878_R2	hg38_SIRV	chr4	113214401	113213978	-	1	424	13945	51341	ENSG00000196656.7	ENST00000485827.1	AC004057.1	AC004057.1-201	Known	Known	None	0.949999988079071	None	None	None	None
ed7028e8-1c7e-47af-ab59-0744e0fcadb5	ONT_GM12878_R1	hg38_SIRV	chr19	11667226	11665749	-	1	1261	83298	362629	ENCODEHG000083298	ENCODEHT000362629	ENCODEHG000083298	ENCODEHT000362629	Antisense	Antisense	None	0.30000001192092896	None	None	None	None
e621e080-f236-415f-84c6-9474d68b4b16	ONT_GM12878_R2	hg38_SIRV	chr15	69452833	69455494	+	4	448	41650	144582	ENSG00000137818.11	ENST00000260379.10	RPLP1	RPLP1-201	Known	Known	None	0.20000000298023224	None	None	None	None
m54284U_191110_105540/166922444/ccs	PB_GM12878_R1	hg38_SIRV	chrX	12975110	12977205	+	3	604	55890	199688	ENSG00000205542.10	ENST00000451311.6	TMSB4X	TMSB4X-204	Known	Known	None	0.6499999761581421	None	None	None	None
m54284U_191110_105540/17632012/ccs	PB_GM12878_R1	hg38_SIRV	chr11	59142912	59152610	+	5	1289	31872	109596	ENSG00000166801.15	ENST00000420244.5	FAM111A	FAM111A-202	Known	Known	None	0.75	None	None	None	None
m54284U_191111_172039/67502656/ccs	PB_GM12878_R2	hg38_SIRV	chr16	57447503	57461262	+	9	1598	44162	154116	ENSG00000088682.13	ENST00000262507.10	COQ9	COQ9-201	Known	Known	None	0.25	None	None	None	None
43c67c2d-1638-4d17-8ae9-ce63e1097d16	ONT_GM12878_R1	hg38_SIRV	chr19	11666550	11665749	-	1	599	83298	362629	ENCODEHG000083298	ENCODEHT000362629	ENCODEHG000083298	ENCODEHT000362629	Antisense	Antisense	None	0.30000001192092896	None	None	None	None
dc065390-106f-490a-97cc-d1e77d092c1b	ONT_GM12878_R1	hg38_SIRV	chr22	39428156	39430720	+	2	734	55420	362664	ENSG00000100324.13	ENCODEHT000362664	TAB1	ENCODEHT000362664	Known	ISM	Suffix	0.05000000074505806	None	None	None	None
ae06a80c-d506-478b-ac49-e9e2a7712fc3	ONT_GM12878_R2	hg38_SIRV	chr4	113214401	113213978	-	1	424	13945	51341	ENSG00000196656.7	ENST00000485827.1	AC004057.1	AC004057.1-201	Known	Known	None	0.949999988079071	None	None	None	None
4260e825-eb93-4655-9dce-e3fed7c816c6	ONT_GM12878_R2	hg38_SIRV	chr5	131165245	131159299	-	3	569	16657	59303	ENSG00000169567.11	ENST00000304043.9	HINT1	HINT1-201	Known	Known	None	0.15000000596046448	None	None	None	None
m54284U_191110_105540/121375202/ccs	PB_GM12878_R1	hg38_SIRV	chr2	68365280	68397449	+	9	2758	6401	22404	ENSG00000115956.9	ENST00000234313.7	PLEK	PLEK-201	Known	Known	None	0.15000000596046448	None	None	None	None
bb788939-8d38-4034-9125-a9f2db81a485	ONT_GM12878_R2	hg38_SIRV	chr5	131165308	131159299	-	3	594	16657	362665	ENSG00000169567.11	ENCODEHT000362665	HINT1	ENCODEHT000362665	Known	NNC	None	0.15000000596046448	None	None	None	None
m54284U_191110_105540/64161549/ccs	PB_GM12878_R1	hg38_SIRV	chr7	56106471	56101754	-	4	611	21600	75968	ENSG00000106153.12	ENST00000395422.3	CHCHD2	CHCHD2-201	Known	Known	None	0.25	None	None	None	None
m54284U_191110_105540/166985936/ccs	PB_GM12878_R1	hg38_SIRV	chrX	12975110	12977205	+	3	604	55890	199688	ENSG00000205542.10	ENST00000451311.6	TMSB4X	TMSB4X-204	Known	Known	None	0.6499999761581421	None	None	None	None
3b29f61c-0031-4102-8353-e8ceaf31805e	ONT_GM12878_R1	hg38_SIRV	chr19	11666580	11665749	-	1	643	83298	362629	ENCODEHG000083298	ENCODEHT000362629	ENCODEHG000083298	ENCODEHT000362629	Antisense	Antisense	None	0.30000001192092896	None	None	None	None
m54284U_191111_172039/22612777/ccs	PB_GM12878_R2	hg38_SIRV	chr1	26472509	26475963	+	6	1192	859	3174	ENSG00000198830.10	ENST00000361427.5	HMGN2	HMGN2-201	Known	Known	None	0.10000000149011612	None	None	None	None
m54284U_191110_105540/141952619/ccs	PB_GM12878_R1	hg38_SIRV	chr3	48440101	48432179	-	4	1496	10071	362458	ENSG00000164051.13	ENCODEHT000362458	CCDC51	ENCODEHT000362458	Known	NIC	None	0.44999998807907104	None	None	None	None
1d8e0178-20c8-4907-add9-7b013ac63feb	ONT_GM12878_R2	hg38_SIRV	chr4	113214403	113213978	-	1	426	13945	51341	ENSG00000196656.7	ENST00000485827.1	AC004057.1	AC004057.1-201	Known	Known	None	0.949999988079071	None	None	None	None
m54284U_191110_105540/54921827/ccs	PB_GM12878_R1	hg38_SIRV	chr17	36090138	36088266	-	3	765	46343	163141	ENSG00000277632.1	ENST00000613922.1	CCL3	CCL3-204	Known	Known	None	0.5	None	None	None	None
m54284U_191111_172039/36702620/ccs	PB_GM12878_R2	hg38_SIRV	chr14	67690414	67677395	-	3	1428	39223	361922	ENSG00000072042.12	ENCODEHT000361922	RDH11	ENCODEHT000361922	Known	ISM	Suffix	0.8999999761581421	None	None	None	None
m54284U_191110_105540/166986430/ccs	PB_GM12878_R1	hg38_SIRV	chrX	12975110	12977222	+	3	621	55890	199688	ENSG00000205542.10	ENST00000451311.6	TMSB4X	TMSB4X-204	Known	Known	None	0.10000000149011612	None	None	None	None
23f77ebd-78bf-483b-8217-a729ea1c2e40	ONT_GM12878_R1	hg38_SIRV	chr19	11667275	11665749	-	1	1318	83298	362629	ENCODEHG000083298	ENCODEHT000362629	ENCODEHG000083298	ENCODEHT000362629	Antisense	Antisense	None	0.30000001192092896	None	None	None	None
2cc094e5-c7d4-4362-a32b-7a0c9eb5bb9e	ONT_GM12878_R2	hg38_SIRV	chr15	69452833	69455503	+	4	457	41650	144582	ENSG00000137818.11	ENST00000260379.10	RPLP1	RPLP1-201	Known	Known	None	0.3499999940395355	None	None	None	None
m54284U_191111_172039/5769106/ccs	PB_GM12878_R2	hg38_SIRV	chr11	59142912	59152588	+	5	1267	31872	109596	ENSG00000166801.15	ENST00000420244.5	FAM111A	FAM111A-202	Known	Known	None	0.550000011920929	None	None	None	None
5c6c9e70-d162-4c63-98d8-1bda094684bf	ONT_GM12878_R1	hg38_SIRV	chr19	11666488	11665749	-	1	537	83298	362629	ENCODEHG000083298	ENCODEHT000362629	ENCODEHG000083298	ENCODEHT000362629	Antisense	Antisense	None	0.30000001192092896	None	None	None	None
m54284U_191111_172039/75434231/ccs	PB_GM12878_R2	hg38_SIRV	chr16	57447503	57461268	+	9	1604	44162	154116	ENSG00000088682.13	ENST00000262507.10	COQ9	COQ9-201	Known	Known	None	0.15000000596046448	None	None	None	None
e1a74033-0f2d-4379-893d-d73aa3b76882	ONT_GM12878_R2	hg38_SIRV	chr4	113214409	113213978	-	1	432	13945	51341	ENSG00000196656.7	ENST00000485827.1	AC004057.1	AC004057.1-201	Known	Known	None	0.949999988079071	None	None	None	None
96d41a30-e737-46ed-8e88-5e43db41eb65	ONT_GM12878_R1	hg38_SIRV	chr22	39430015	39431875	+	1	1879	55420	362666	ENSG00000100324.13	ENCODEHT000362666	TAB1	ENCODEHT000362666	Known	ISM	None	0.25	None	None	None	None
2852fadd-41f6-4cc0-93a8-d29419eee36e	ONT_GM12878_R2	hg38_SIRV	chr5	131159745	131159301	-	1	313	16657	360281	ENSG00000169567.11	ENCODEHT000360281	HINT1	ENCODEHT000360281	Known	Genomic	None	0.15000000596046448	None	None	None	None
m54284U_191110_105540/139987628/ccs	PB_GM12878_R1	hg38_SIRV	chr2	68365280	68397452	+	9	2760	6401	22404	ENSG00000115956.9	ENST00000234313.7	PLEK	PLEK-201	Known	Known	None	0.15000000596046448	None	None	None	None
f5551708-6980-467c-8cfe-644f83e693bd	ONT_GM12878_R2	hg38_SIRV	chr19	11666472	11665749	-	1	521	83298	362629	ENCODEHG000083298	ENCODEHT000362629	ENCODEHG000083298	ENCODEHT000362629	Antisense	Antisense	None	0.30000001192092896	None	None	None	None
m54284U_191110_105540/166987141/ccs	PB_GM12878_R1	hg38_SIRV	chrX	12975110	12977218	+	3	617	55890	199688	ENSG00000205542.10	ENST00000451311.6	TMSB4X	TMSB4X-204	Known	Known	None	0.30000001192092896	None	None	None	None
m54284U_191110_105540/91620580/ccs	PB_GM12878_R1	hg38_SIRV	chr7	56106463	56101754	-	4	603	21600	75968	ENSG00000106153.12	ENST00000395422.3	CHCHD2	CHCHD2-201	Known	Known	None	0.25	None	None	None	None
f2d8b46f-f9fc-40a1-ad23-9f3d853c7215	ONT_GM12878_R2	hg38_SIRV	chr22	39430017	39431876	+	1	1853	55420	362666	ENSG00000100324.13	ENCODEHT000362666	TAB1	ENCODEHT000362666	Known	ISM	None	0.30000001192092896	None	None	None	None
m54284U_191111_172039/37096260/ccs	PB_GM12878_R2	hg38_SIRV	chr14	67695729	67677395	-	7	1909	39223	136561	ENSG00000072042.12	ENST00000381346.8	RDH11	RDH11-201	Known	Known	None	0.8999999761581421	None	None	None	None
fe98bdbd-ba34-496c-a885-b4594d4335bf	ONT_GM12878_R2	hg38_SIRV	chr19	11666255	11665749	-	1	304	83298	362629	ENCODEHG000083298	ENCODEHT000362629	ENCODEHG000083298	ENCODEHT000362629	Antisense	Antisense	None	0.30000001192092896	None	None	None	None
d4a1d548-553f-499a-8a3f-3ab38306dddc	ONT_GM12878_R2	hg38_SIRV	chr4	113214403	113213978	-	1	426	13945	51341	ENSG00000196656.7	ENST00000485827.1	AC004057.1	AC004057.1-201	Known	Known	None	0.949999988079071	None	None	None	None
m54284U_191111_172039/134874732/ccs	PB_GM12878_R2	hg38_SIRV	chr3	48440064	48432180	-	4	1549	10071	36687	ENSG00000164051.13	ENST00000395694.6	CCDC51	CCDC51-201	Known	Known	None	0.44999998807907104	None	None	None	None
m54284U_191111_172039/22743138/ccs	PB_GM12878_R2	hg38_SIRV	chr1	26472509	26475961	+	6	1190	859	3174	ENSG00000198830.10	ENST00000361427.5	HMGN2	HMGN2-201	Known	Known	None	0.10000000149011612	None	None	None	None
a2a2a537-9b52-4cd7-a3c5-80c5e35f4c67	ONT_GM12878_R2	hg38_SIRV	chr22	39430241	39431875	+	1	1637	55420	362666	ENSG00000100324.13	ENCODEHT000362666	TAB1	ENCODEHT000362666	Known	ISM	None	0.30000001192092896	None	None	None	None
m54284U_191110_105540/166987765/ccs	PB_GM12878_R1	hg38_SIRV	chrX	12975110	12977205	+	3	604	55890	199688	ENSG00000205542.10	ENST00000451311.6	TMSB4X	TMSB4X-204	Known	Known	None	0.6499999761581421	None	None	None	None
39db7ada-78c0-49e7-8d04-532ff9110a3e	ONT_GM12878_R2	hg38_SIRV	chr15	69452833	69455535	+	4	489	41650	144582	ENSG00000137818.11	ENST00000260379.10	RPLP1	RPLP1-201	Known	Known	None	0.15000000596046448	None	None	None	None
m54284U_191110_105540/54984807/ccs	PB_GM12878_R1	hg38_SIRV	chr17	36090138	36088266	-	3	765	46343	163141	ENSG00000277632.1	ENST00000613922.1	CCL3	CCL3-204	Known	Known	None	0.5	None	None	None	None
1d9d6a27-d35a-41aa-a1cd-840f67c4e4a8	ONT_GM12878_R2	hg38_SIRV	chr19	11667281	11665749	-	1	1330	83298	362629	ENCODEHG000083298	ENCODEHT000362629	ENCODEHG000083298	ENCODEHT000362629	Antisense	Antisense	None	0.30000001192092896	None	None	None	None
ced35020-1701-484c-bef2-9c22fa221ce0	ONT_GM12878_R1	hg38_SIRV	chr22	39430291	39431875	+	1	1578	55420	362666	ENSG00000100324.13	ENCODEHT000362666	TAB1	ENCODEHT000362666	Known	ISM	None	0.30000001192092896	None	None	None	None
m54284U_191111_172039/134023184/ccs	PB_GM12878_R2	hg38_SIRV	chr16	57447503	57461266	+	9	1602	44162	154116	ENSG00000088682.13	ENST00000262507.10	COQ9	COQ9-201	Known	Known	None	0.20000000298023224	None	None	None	None
m54284U_191111_172039/57476053/ccs	PB_GM12878_R2	hg38_SIRV	chr11	59142890	59152582	+	6	1487	31872	362606	ENSG00000166801.15	ENCODEHT000362606	FAM111A	ENCODEHT000362606	Known	NIC	None	0.699999988079071	None	None	None	None
6cf7b144-57ff-42c0-9712-12a89ae38599	ONT_GM12878_R1	hg38_SIRV	chr3	48432112	48432179	-	1	300	10071	362462	ENSG00000164051.13	ENCODEHT000362462	CCDC51	ENCODEHT000362462	Known	Genomic	None	0.44999998807907104	None	None	None	None
85541ba5-15bf-468c-80d4-c7a8eb9c24ef	ONT_GM12878_R2	hg38_SIRV	chr22	39430627	39431881	+	1	1248	55420	362666	ENSG00000100324.13	ENCODEHT000362666	TAB1	ENCODEHT000362666	Known	ISM	None	0.25	None	None	None	None
852b91d3-d36f-48b6-8573-d4b1f1a08393	ONT_GM12878_R2	hg38_SIRV	chr4	113214395	113213978	-	1	418	13945	51341	ENSG00000196656.7	ENST00000485827.1	AC004057.1	AC004057.1-201	Known	Known	None	0.949999988079071	None	None	None	None
3eed2da5-258f-48ba-8401-7db53dd1c512	ONT_GM12878_R2	hg38_SIRV	chr19	11667272	11665749	-	1	1314	83298	362629	ENCODEHG000083298	ENCODEHT000362629	ENCODEHG000083298	ENCODEHT000362629	Antisense	Antisense	None	0.30000001192092896	None	None	None	None
m54284U_191111_172039/58591013/ccs	PB_GM12878_R2	hg38_SIRV	chr11	59142912	59152611	+	7	1659	31872	362667	ENSG00000166801.15	ENCODEHT000362667	FAM111A	ENCODEHT000362667	Known	NIC	None	0.75	None	None	None	None
6bacd6cc-6615-4e23-b48a-50bc05a04aab	ONT_GM12878_R1	hg38_SIRV	chr22	39430657	39431882	+	1	1219	55420	362666	ENSG00000100324.13	ENCODEHT000362666	TAB1	ENCODEHT000362666	Known	ISM	None	0.25	None	None	None	None
m54284U_191110_105540/166988042/ccs	PB_GM12878_R1	hg38_SIRV	chrX	12975110	12977218	+	3	617	55890	199688	ENSG00000205542.10	ENST00000451311.6	TMSB4X	TMSB4X-204	Known	Known	None	0.30000001192092896	None	None	None	None
m54284U_191111_172039/149488887/ccs	PB_GM12878_R2	hg38_SIRV	chr7	56106492	56101754	-	4	632	21600	75968	ENSG00000106153.12	ENST00000395422.3	CHCHD2	CHCHD2-201	Known	Known	None	0.25	None	None	None	None
m54284U_191110_105540/161286317/ccs	PB_GM12878_R1	hg38_SIRV	chr2	68365280	68397450	+	9	2757	6401	22404	ENSG00000115956.9	ENST00000234313.7	PLEK	PLEK-201	Known	Known	None	0.15000000596046448	None	None	None	None
7bb106e3-2de3-4133-9ddc-c560a7a74f32	ONT_GM12878_R2	hg38_SIRV	chr5	131165261	131159299	-	3	585	16657	59303	ENSG00000169567.11	ENST00000304043.9	HINT1	HINT1-201	Known	Known	None	0.15000000596046448	None	None	None	None
d90ab90b-899e-402b-870a-90b2e8d720f3	ONT_GM12878_R2	hg38_SIRV	chr19	11666416	11665749	-	1	465	83298	362629	ENCODEHG000083298	ENCODEHT000362629	ENCODEHG000083298	ENCODEHT000362629	Antisense	Antisense	None	0.30000001192092896	None	None	None	None
1e3f589c-77de-49fc-bf4f-b65c9fa32d64	ONT_GM12878_R1	hg38_SIRV	chr22	39430675	39431855	+	1	1168	55420	362666	ENSG00000100324.13	ENCODEHT000362666	TAB1	ENCODEHT000362666	Known	ISM	None	0.4000000059604645	None	None	None	None
cff1a7d5-7b4b-4c97-8c75-33476b17cbae	ONT_GM12878_R2	hg38_SIRV	chr4	113214395	113213978	-	1	418	13945	51341	ENSG00000196656.7	ENST00000485827.1	AC004057.1	AC004057.1-201	Known	Known	None	0.949999988079071	None	None	None	None
m54284U_191111_172039/39257914/ccs	PB_GM12878_R2	hg38_SIRV	chr14	67695735	67677395	-	7	1915	39223	136561	ENSG00000072042.12	ENST00000381346.8	RDH11	RDH11-201	Known	Known	None	0.8999999761581421	None	None	None	None
a5def979-6010-4ead-8582-e15ad59fa984	ONT_GM12878_R1	hg38_SIRV	chr22	39430718	39431829	+	1	1105	55420	362666	ENSG00000100324.13	ENCODEHT000362666	TAB1	ENCODEHT000362666	Known	ISM	None	0.25	None	None	None	None
f2bfaa70-232a-4aea-9473-a44b709eea5a	ONT_GM12878_R2	hg38_SIRV	chr19	11667275	11665749	-	1	1324	83298	362629	ENCODEHG000083298	ENCODEHT000362629	ENCODEHG000083298	ENCODEHT000362629	Antisense	Antisense	None	0.30000001192092896	None	None	None	None
53b99edf-0cf3-461e-9eec-aaeca4c12bf0	ONT_GM12878_R2	hg38_SIRV	chr15	69452833	69455502	+	4	456	41650	144582	ENSG00000137818.11	ENST00000260379.10	RPLP1	RPLP1-201	Known	Known	None	0.4000000059604645	None	None	None	None
m54284U_191110_105540/167051329/ccs	PB_GM12878_R1	hg38_SIRV	chrX	12975110	12977218	+	3	617	55890	199688	ENSG00000205542.10	ENST00000451311.6	TMSB4X	TMSB4X-204	Known	Known	None	0.30000001192092896	None	None	None	None
5ceadd24-c1d6-465e-9b06-6d561d192a1d	ONT_GM12878_R1	hg38_SIRV	chr22	39430718	39431889	+	1	1159	55420	362666	ENSG00000100324.13	ENCODEHT000362666	TAB1	ENCODEHT000362666	Known	ISM	None	0.10000000149011612	None	None	None	None
a6f33337-13cf-452a-9d6b-c66aae15b8a8	ONT_GM12878_R1	hg38_SIRV	chr16	57447503	57461265	+	9	1601	44162	154116	ENSG00000088682.13	ENST00000262507.10	COQ9	COQ9-201	Known	Known	None	0.15000000596046448	None	None	None	None
m54284U_191111_172039/23659574/ccs	PB_GM12878_R2	hg38_SIRV	chr1	26472509	26475970	+	6	1199	859	3174	ENSG00000198830.10	ENST00000361427.5	HMGN2	HMGN2-201	Known	Known	None	0.15000000596046448	None	None	None	None
m54284U_191110_105540/54985246/ccs	PB_GM12878_R1	hg38_SIRV	chr17	36090140	36088266	-	3	767	46343	163141	ENSG00000277632.1	ENST00000613922.1	CCL3	CCL3-204	Known	Known	None	0.5	None	None	None	None
f6e7cbdf-c5f0-480f-8db2-781654dbcd12	ONT_GM12878_R1	hg38_SIRV	chr19	11666742	11665751	-	1	789	83298	362629	ENCODEHG000083298	ENCODEHT000362629	ENCODEHG000083298	ENCODEHT000362629	Antisense	Antisense	None	0.30000001192092896	None	None	None	None
a8e83d09-9cd6-428d-bc79-ef647bc5de86	ONT_GM12878_R2	hg38_SIRV	chr22	39430738	39431887	+	1	1143	55420	362666	ENSG00000100324.13	ENCODEHT000362666	TAB1	ENCODEHT000362666	Known	ISM	None	0.20000000298023224	None	None	None	None
58c758a1-e03b-4cbd-9c81-a5845812fbdf	ONT_GM12878_R2	hg38_SIRV	chr4	113214403	113213978	-	1	424	13945	51341	ENSG00000196656.7	ENST00000485827.1	AC004057.1	AC004057.1-201	Known	Known	None	0.949999988079071	None	None	None	None
m54284U_191110_105540/167051737/ccs	PB_GM12878_R1	hg38_SIRV	chrX	12975110	12977197	+	3	596	55890	199688	ENSG00000205542.10	ENST00000451311.6	TMSB4X	TMSB4X-204	Known	Known	None	0.550000011920929	None	None	None	None
3cb01680-56e9-4a36-a444-e213be65b0c1	ONT_GM12878_R1	hg38_SIRV	chr22	39430753	39431874	+	1	1115	55420	362666	ENSG00000100324.13	ENCODEHT000362666	TAB1	ENCODEHT000362666	Known	ISM	None	0.3499999940395355	None	None	None	None
56bbdf1a-06e8-4264-b97c-31c1c67a8e1a	ONT_GM12878_R1	hg38_SIRV	chr19	11666415	11665754	-	1	459	83298	362629	ENCODEHG000083298	ENCODEHT000362629	ENCODEHG000083298	ENCODEHT000362629	Antisense	Antisense	None	0.25	None	None	None	None
1855b26e-464f-4f02-9f64-71d3f4d6709b	ONT_GM12878_R2	hg38_SIRV	chr3	48435133	48432180	-	3	1466	10071	362668	ENSG00000164051.13	ENCODEHT000362668	CCDC51	ENCODEHT000362668	Known	ISM	Suffix	0.44999998807907104	None	None	None	None
m54284U_191111_172039/71633302/ccs	PB_GM12878_R2	hg38_SIRV	chr11	59142912	59152596	+	5	2637	31872	362669	ENSG00000166801.15	ENCODEHT000362669	FAM111A	ENCODEHT000362669	Known	NIC	None	0.5	None	None	None	None
0a9502b7-9727-4e26-845c-e44b813eeb1c	ONT_GM12878_R2	hg38_SIRV	chr7	56106464	56101763	-	4	595	21600	75968	ENSG00000106153.12	ENST00000395422.3	CHCHD2	CHCHD2-201	Known	Known	None	0.4000000059604645	None	None	None	None
ffa4874d-5b85-4557-8bae-c97cae3b97cd	ONT_GM12878_R2	hg38_SIRV	chr4	113214406	113213978	-	1	435	13945	51341	ENSG00000196656.7	ENST00000485827.1	AC004057.1	AC004057.1-201	Known	Known	None	0.949999988079071	None	None	None	None
m54284U_191110_105540/162727317/ccs	PB_GM12878_R1	hg38_SIRV	chr2	68365280	68397453	+	9	2759	6401	22404	ENSG00000115956.9	ENST00000234313.7	PLEK	PLEK-201	Known	Known	None	0.10000000149011612	None	None	None	None
ad1cfe44-0837-4270-a8f8-97c8b9b16439	ONT_GM12878_R2	hg38_SIRV	chr22	39430754	39431887	+	1	1114	55420	362666	ENSG00000100324.13	ENCODEHT000362666	TAB1	ENCODEHT000362666	Known	ISM	None	0.20000000298023224	None	None	None	None
m54284U_191111_172039/41419094/ccs	PB_GM12878_R2	hg38_SIRV	chr14	67695764	67677395	-	7	1944	39223	136561	ENSG00000072042.12	ENST00000381346.8	RDH11	RDH11-201	Known	Known	None	0.8999999761581421	None	None	None	None
ae70fd84-c51b-4d2f-8e25-e3e5c46a481a	ONT_GM12878_R2	hg38_SIRV	chr19	11667275	11665754	-	1	1319	83298	362629	ENCODEHG000083298	ENCODEHT000362629	ENCODEHG000083298	ENCODEHT000362629	Antisense	Antisense	None	0.25	None	None	None	None
m54284U_191110_105540/167052088/ccs	PB_GM12878_R1	hg38_SIRV	chrX	12975110	12977228	+	3	627	55890	199688	ENSG00000205542.10	ENST00000451311.6	TMSB4X	TMSB4X-204	Known	Known	None	0.0	None	None	None	None
923caae5-31ac-4e7c-99be-135c6b241b0e	ONT_GM12878_R2	hg38_SIRV	chr15	69452833	69455494	+	4	448	41650	144582	ENSG00000137818.11	ENST00000260379.10	RPLP1	RPLP1-201	Known	Known	None	0.20000000298023224	None	None	None	None
f1839775-63b7-45e1-9c59-c6da9d450d4f	ONT_GM12878_R2	hg38_SIRV	chr5	131165291	131159299	-	3	585	16657	59303	ENSG00000169567.11	ENST00000304043.9	HINT1	HINT1-201	Known	Known	None	0.15000000596046448	None	None	None	None
b6e5b1ac-0554-4328-be23-37248240acaa	ONT_GM12878_R1	hg38_SIRV	chr16	57447503	57461265	+	9	1595	44162	154116	ENSG00000088682.13	ENST00000262507.10	COQ9	COQ9-201	Known	Known	None	0.15000000596046448	None	None	None	None
68ff2f70-2bf7-4282-8cd5-783ec478c9fb	ONT_GM12878_R2	hg38_SIRV	chr4	113214402	113213978	-	1	425	13945	51341	ENSG00000196656.7	ENST00000485827.1	AC004057.1	AC004057.1-201	Known	Known	None	0.949999988079071	None	None	None	None
40f283d0-bc02-4f8f-9237-5004ad9239c5	ONT_GM12878_R1	hg38_SIRV	chr22	39430765	39431877	+	1	1112	55420	362666	ENSG00000100324.13	ENCODEHT000362666	TAB1	ENCODEHT000362666	Known	ISM	None	0.25	None	None	None	None
2734f7fe-a408-4dbd-a2ac-3b0778239d1a	ONT_GM12878_R1	hg38_SIRV	chr19	11667280	11665756	-	1	1314	83298	362629	ENCODEHG000083298	ENCODEHT000362629	ENCODEHG000083298	ENCODEHT000362629	Antisense	Antisense	None	0.25	None	None	None	None
m54284U_191111_172039/24120029/ccs	PB_GM12878_R2	hg38_SIRV	chr1	26472509	26475971	+	6	1200	859	3174	ENSG00000198830.10	ENST00000361427.5	HMGN2	HMGN2-201	Known	Known	None	0.10000000149011612	None	None	None	None
m54284U_191110_105540/55050551/ccs	PB_GM12878_R1	hg38_SIRV	chr17	36090141	36088266	-	3	768	46343	163141	ENSG00000277632.1	ENST00000613922.1	CCL3	CCL3-204	Known	Known	None	0.5	None	None	None	None
3998126b-390b-4799-8195-ba73023b2338	ONT_GM12878_R2	hg38_SIRV	chr22	39430768	39431868	+	1	1081	55420	362666	ENSG00000100324.13	ENCODEHT000362666	TAB1	ENCODEHT000362666	Known	ISM	None	0.3499999940395355	None	None	None	None
m54284U_191110_105540/167052336/ccs	PB_GM12878_R1	hg38_SIRV	chrX	12975110	12977226	+	3	625	55890	199688	ENSG00000205542.10	ENST00000451311.6	TMSB4X	TMSB4X-204	Known	Known	None	0.05000000074505806	None	None	None	None
7b3f35c9-5d1e-41c6-a4db-58becadd172e	ONT_GM12878_R2	hg38_SIRV	chr19	11666260	11665757	-	1	301	83298	362629	ENCODEHG000083298	ENCODEHT000362629	ENCODEHG000083298	ENCODEHT000362629	Antisense	Antisense	None	0.25	None	None	None	None
946e2319-d060-461c-8349-8ca8418c30c2	ONT_GM12878_R2	hg38_SIRV	chr4	113214406	113213978	-	1	422	13945	51341	ENSG00000196656.7	ENST00000485827.1	AC004057.1	AC004057.1-201	Known	Known	None	0.949999988079071	None	None	None	None
f0c5bd17-7c34-456d-99a2-c6f42f0329d1	ONT_GM12878_R2	hg38_SIRV	chr7	56106466	56101763	-	4	583	21600	75968	ENSG00000106153.12	ENST00000395422.3	CHCHD2	CHCHD2-201	Known	Known	None	0.4000000059604645	None	None	None	None
5020851b-97ab-436b-8dce-2ef258e3979f	ONT_GM12878_R1	hg38_SIRV	chr22	39430784	39431882	+	1	1092	55420	362666	ENSG00000100324.13	ENCODEHT000362666	TAB1	ENCODEHT000362666	Known	ISM	None	0.25	None	None	None	None
m54284U_191110_105540/47317616/ccs	PB_GM12878_R1	hg38_SIRV	chr3	48440032	48432181	-	4	1395	10071	36686	ENSG00000164051.13	ENST00000447018.5	CCDC51	CCDC51-206	Known	Known	None	0.5	None	None	None	None
m54284U_191111_172039/43515978/ccs	PB_GM12878_R2	hg38_SIRV	chr14	67695770	67677395	-	7	1950	39223	136561	ENSG00000072042.12	ENST00000381346.8	RDH11	RDH11-201	Known	Known	None	0.8999999761581421	None	None	None	None
a1ae2f6c-06d4-4231-9ecc-3160af2b5900	ONT_GM12878_R1	hg38_SIRV	chr19	11667278	11665760	-	1	1305	83298	362629	ENCODEHG000083298	ENCODEHT000362629	ENCODEHG000083298	ENCODEHT000362629	Antisense	Antisense	None	0.30000001192092896	None	None	None	None
m54284U_191111_172039/7275996/ccs	PB_GM12878_R2	hg38_SIRV	chr2	68365280	68397451	+	9	2759	6401	22404	ENSG00000115956.9	ENST00000234313.7	PLEK	PLEK-201	Known	Known	None	0.15000000596046448	None	None	None	None
m54284U_191110_105540/167052454/ccs	PB_GM12878_R1	hg38_SIRV	chrX	12975110	12977205	+	3	604	55890	199688	ENSG00000205542.10	ENST00000451311.6	TMSB4X	TMSB4X-204	Known	Known	None	0.6499999761581421	None	None	None	None
0d906c38-b4de-49ea-8e0b-aaa2078b13d2	ONT_GM12878_R1	hg38_SIRV	chr22	39430800	39431875	+	1	1069	55420	362666	ENSG00000100324.13	ENCODEHT000362666	TAB1	ENCODEHT000362666	Known	ISM	None	0.30000001192092896	None	None	None	None
211fe38e-e07e-409a-9626-ebf9fac9e367	ONT_GM12878_R2	hg38_SIRV	chr4	113214398	113213978	-	1	421	13945	51341	ENSG00000196656.7	ENST00000485827.1	AC004057.1	AC004057.1-201	Known	Known	None	0.949999988079071	None	None	None	None
c8d3abad-e633-4afd-9773-b73a0aa0b586	ONT_GM12878_R1	hg38_SIRV	chr19	11667280	11665762	-	1	1310	83298	362629	ENCODEHG000083298	ENCODEHT000362629	ENCODEHG000083298	ENCODEHT000362629	Antisense	Antisense	None	0.30000001192092896	None	None	None	None
m54284U_191111_172039/88146345/ccs	PB_GM12878_R2	hg38_SIRV	chr11	59142906	59152615	+	7	1672	31872	362599	ENSG00000166801.15	ENCODEHT000362599	FAM111A	ENCODEHT000362599	Known	NIC	None	0.6499999761581421	None	None	None	None
26bb9acd-42d1-402f-bea3-93c7e9539ed9	ONT_GM12878_R2	hg38_SIRV	chr5	131165220	131159299	-	3	544	16657	59303	ENSG00000169567.11	ENST00000304043.9	HINT1	HINT1-201	Known	Known	None	0.15000000596046448	None	None	None	None
2fb6dd22-9ebc-4640-bb4d-05c3c9ac1512	ONT_GM12878_R1	hg38_SIRV	chr22	39430819	39431882	+	1	1044	55420	362666	ENSG00000100324.13	ENCODEHT000362666	TAB1	ENCODEHT000362666	Known	ISM	None	0.25	None	None	None	None
8bf9b98b-b60a-4958-862b-cbbd22f1ad16	ONT_GM12878_R1	hg38_SIRV	chr16	57447503	57461252	+	9	1581	44162	154116	ENSG00000088682.13	ENST00000262507.10	COQ9	COQ9-201	Known	Known	None	0.30000001192092896	None	None	None	None
11a69b6e-1e0c-4d52-bda0-45c6caa9aea3	ONT_GM12878_R2	hg38_SIRV	chr15	69452833	69455499	+	4	453	41650	144582	ENSG00000137818.11	ENST00000260379.10	RPLP1	RPLP1-201	Known	Known	None	0.30000001192092896	None	None	None	None
m54284U_191110_105540/83888327/ccs	PB_GM12878_R1	hg38_SIRV	chr11	59142913	59152012	+	7	1287	31872	362670	ENSG00000166801.15	ENCODEHT000362670	FAM111A	ENCODEHT000362670	Known	NNC	None	0.550000011920929	None	None	None	None
m54284U_191110_105540/167053018/ccs	PB_GM12878_R1	hg38_SIRV	chrX	12975110	12977218	+	3	617	55890	199688	ENSG00000205542.10	ENST00000451311.6	TMSB4X	TMSB4X-204	Known	Known	None	0.30000001192092896	None	None	None	None
4316580a-8e0f-4b3f-b9a4-6365aa905c6f	ONT_GM12878_R2	hg38_SIRV	chr19	11666327	11665762	-	1	363	83298	362629	ENCODEHG000083298	ENCODEHT000362629	ENCODEHG000083298	ENCODEHT000362629	Antisense	Antisense	None	0.30000001192092896	None	None	None	None
42eb0b41-b6f3-4992-b537-6d335744e382	ONT_GM12878_R2	hg38_SIRV	chr4	113214406	113213978	-	1	429	13945	51341	ENSG00000196656.7	ENST00000485827.1	AC004057.1	AC004057.1-201	Known	Known	None	0.949999988079071	None	None	None	None
m54284U_191111_172039/24512059/ccs	PB_GM12878_R2	hg38_SIRV	chr1	26472509	26475963	+	6	1192	859	3174	ENSG00000198830.10	ENST00000361427.5	HMGN2	HMGN2-201	Known	Known	None	0.10000000149011612	None	None	None	None
m54284U_191110_105540/53740947/ccs	PB_GM12878_R1	hg38_SIRV	chr3	48440099	48432180	-	4	1493	10071	362458	ENSG00000164051.13	ENCODEHT000362458	CCDC51	ENCODEHT000362458	Known	NIC	None	0.5	None	None	None	None
cc3a92d6-8cad-4a87-b963-ce1177c94bd0	ONT_GM12878_R2	hg38_SIRV	chr19	11667280	11665762	-	1	1310	83298	362629	ENCODEHG000083298	ENCODEHT000362629	ENCODEHG000083298	ENCODEHT000362629	Antisense	Antisense	None	0.30000001192092896	None	None	None	None
m54284U_191110_105540/55051547/ccs	PB_GM12878_R1	hg38_SIRV	chr17	36090151	36088267	-	3	668	46343	358168	ENSG00000277632.1	ENCODEHT000358168	CCL3	ENCODEHT000358168	Known	NNC	None	0.5	None	None	None	None
m54284U_191111_172039/26346058/ccs	PB_GM12878_R2	hg38_SIRV	chr11	59142917	59152575	+	5	1410	31872	362671	ENSG00000166801.15	ENCODEHT000362671	FAM111A	ENCODEHT000362671	Known	NIC	None	0.6499999761581421	None	None	None	None
m54284U_191111_172039/43845338/ccs	PB_GM12878_R2	hg38_SIRV	chr14	67695729	67677395	-	7	1909	39223	136561	ENSG00000072042.12	ENST00000381346.8	RDH11	RDH11-201	Known	Known	None	0.8999999761581421	None	None	None	None
121a518f-c0ab-4236-88ed-e9b6d51e2cc2	ONT_GM12878_R2	hg38_SIRV	chr22	39430819	39431869	+	1	1044	55420	362666	ENSG00000100324.13	ENCODEHT000362666	TAB1	ENCODEHT000362666	Known	ISM	None	0.4000000059604645	None	None	None	None
34582994-a509-43f1-bae1-a20952dd0e2d	ONT_GM12878_R2	hg38_SIRV	chr7	56106426	56101788	-	4	532	21600	75968	ENSG00000106153.12	ENST00000395422.3	CHCHD2	CHCHD2-201	Known	Known	None	0.4000000059604645	None	None	None	None
m54284U_191111_172039/11600729/ccs	PB_GM12878_R2	hg38_SIRV	chr2	68365280	68397450	+	9	2756	6401	22404	ENSG00000115956.9	ENST00000234313.7	PLEK	PLEK-201	Known	Known	None	0.15000000596046448	None	None	None	None
7eccf166-a6f7-42c6-b4f0-3cf9ec242926	ONT_GM12878_R2	hg38_SIRV	chr4	113214406	113213978	-	1	429	13945	51341	ENSG00000196656.7	ENST00000485827.1	AC004057.1	AC004057.1-201	Known	Known	None	0.949999988079071	None	None	None	None
m54284U_191110_105540/167117175/ccs	PB_GM12878_R1	hg38_SIRV	chrX	12975110	12977218	+	3	617	55890	199688	ENSG00000205542.10	ENST00000451311.6	TMSB4X	TMSB4X-204	Known	Known	None	0.30000001192092896	None	None	None	None
28981336-0e8d-4bc5-8d53-66cf73f71e73	ONT_GM12878_R1	hg38_SIRV	chr19	11666671	11665763	-	1	700	83298	362629	ENCODEHG000083298	ENCODEHT000362629	ENCODEHG000083298	ENCODEHT000362629	Antisense	Antisense	None	0.30000001192092896	None	None	None	None
8e707107-8f1d-4647-9758-e67f808e6930	ONT_GM12878_R2	hg38_SIRV	chr22	39430851	39431869	+	1	1006	55420	362666	ENSG00000100324.13	ENCODEHT000362666	TAB1	ENCODEHT000362666	Known	ISM	None	0.4000000059604645	None	None	None	None
a44d215c-d302-420d-b955-b10889514430	ONT_GM12878_R2	hg38_SIRV	chr5	131165242	131159299	-	3	574	16657	59303	ENSG00000169567.11	ENST00000304043.9	HINT1	HINT1-201	Known	Known	None	0.15000000596046448	None	None	None	None
1bb46532-3882-485a-94f6-102ab4a0d501	ONT_GM12878_R1	hg38_SIRV	chr19	11667275	11665764	-	1	1309	83298	362629	ENCODEHG000083298	ENCODEHT000362629	ENCODEHG000083298	ENCODEHT000362629	Antisense	Antisense	None	0.30000001192092896	None	None	None	None
d409ae29-2f14-4ee0-8510-794ba2552d27	ONT_GM12878_R2	hg38_SIRV	chr16	57447503	57461266	+	9	1602	44162	154116	ENSG00000088682.13	ENST00000262507.10	COQ9	COQ9-201	Known	Known	None	0.20000000298023224	None	None	None	None
02a2e425-93d2-4e15-9205-daca9366604d	ONT_GM12878_R2	hg38_SIRV	chr22	39430927	39431856	+	1	923	55420	362666	ENSG00000100324.13	ENCODEHT000362666	TAB1	ENCODEHT000362666	Known	ISM	None	0.4000000059604645	None	None	None	None
ef252d34-5c47-4d81-8a28-56bbf2107e18	ONT_GM12878_R2	hg38_SIRV	chr15	69452833	69455540	+	4	494	41650	144582	ENSG00000137818.11	ENST00000260379.10	RPLP1	RPLP1-201	Known	Known	None	0.10000000149011612	None	None	None	None
m54284U_191110_105540/167117236/ccs	PB_GM12878_R1	hg38_SIRV	chrX	12975110	12977224	+	3	623	55890	199688	ENSG00000205542.10	ENST00000451311.6	TMSB4X	TMSB4X-204	Known	Known	None	0.05000000074505806	None	None	None	None
9dcad264-2eee-419c-aa24-13f44bcfa0d5	ONT_GM12878_R1	hg38_SIRV	chr19	11666392	11665769	-	1	421	83298	362629	ENCODEHG000083298	ENCODEHT000362629	ENCODEHG000083298	ENCODEHT000362629	Antisense	Antisense	None	0.30000001192092896	None	None	None	None
7ddd0119-bf0f-47d2-b898-58593a302f4b	ONT_GM12878_R2	hg38_SIRV	chr4	113214397	113213978	-	1	420	13945	51341	ENSG00000196656.7	ENST00000485827.1	AC004057.1	AC004057.1-201	Known	Known	None	0.949999988079071	None	None	None	None
57a21812-3250-46d3-beef-87e4a1875261	ONT_GM12878_R1	hg38_SIRV	chr22	39431002	39431882	+	1	874	55420	362666	ENSG00000100324.13	ENCODEHT000362666	TAB1	ENCODEHT000362666	Known	ISM	None	0.25	None	None	None	None
m54284U_191111_172039/24904554/ccs	PB_GM12878_R2	hg38_SIRV	chr1	26472509	26475968	+	6	1197	859	3174	ENSG00000198830.10	ENST00000361427.5	HMGN2	HMGN2-201	Known	Known	None	0.15000000596046448	None	None	None	None
m54284U_191111_172039/46663904/ccs	PB_GM12878_R2	hg38_SIRV	chr14	67695735	67677395	-	7	1915	39223	136561	ENSG00000072042.12	ENST00000381346.8	RDH11	RDH11-201	Known	Known	None	0.8999999761581421	None	None	None	None
m54284U_191110_105540/179832353/ccs	PB_GM12878_R1	hg38_SIRV	chr7	56106463	56101793	-	4	564	21600	75968	ENSG00000106153.12	ENST00000395422.3	CHCHD2	CHCHD2-201	Known	Known	None	0.550000011920929	None	None	None	None
b8f96b34-66d4-4c00-a347-b3c15d6434ba	ONT_GM12878_R2	hg38_SIRV	chr19	11667281	11665769	-	1	1311	83298	362629	ENCODEHG000083298	ENCODEHT000362629	ENCODEHG000083298	ENCODEHT000362629	Antisense	Antisense	None	0.30000001192092896	None	None	None	None
m54284U_191110_105540/65210519/ccs	PB_GM12878_R1	hg38_SIRV	chr3	48440110	48432181	-	4	1594	10071	36687	ENSG00000164051.13	ENST00000395694.6	CCDC51	CCDC51-201	Known	Known	None	0.5	None	None	None	None
507c6b24-e491-4261-b12d-af4c98cc6d35	ONT_GM12878_R2	hg38_SIRV	chr22	39431002	39431855	+	1	847	55420	362666	ENSG00000100324.13	ENCODEHT000362666	TAB1	ENCODEHT000362666	Known	ISM	None	0.4000000059604645	None	None	None	None
m54284U_191110_105540/167117274/ccs	PB_GM12878_R1	hg38_SIRV	chrX	12975110	12977226	+	3	625	55890	199688	ENSG00000205542.10	ENST00000451311.6	TMSB4X	TMSB4X-204	Known	Known	None	0.05000000074505806	None	None	None	None
m54284U_191110_105540/55183312/ccs	PB_GM12878_R1	hg38_SIRV	chr17	36090137	36088266	-	3	764	46343	163141	ENSG00000277632.1	ENST00000613922.1	CCL3	CCL3-204	Known	Known	None	0.5	None	None	None	None
289223f3-2b3e-4e16-8608-259940ca3cd4	ONT_GM12878_R2	hg38_SIRV	chr4	113214308	113213978	-	1	331	13945	51341	ENSG00000196656.7	ENST00000485827.1	AC004057.1	AC004057.1-201	Known	Known	None	0.949999988079071	None	None	None	None
m54284U_191111_172039/16384825/ccs	PB_GM12878_R2	hg38_SIRV	chr19	11667263	11665773	-	1	1288	83298	362629	ENCODEHG000083298	ENCODEHT000362629	ENCODEHG000083298	ENCODEHT000362629	Antisense	Antisense	None	0.20000000298023224	None	None	None	None
0de442b5-1c7c-4a56-a68c-abf5ecc79f7b	ONT_GM12878_R1	hg38_SIRV	chr22	39431015	39431868	+	1	847	55420	362666	ENSG00000100324.13	ENCODEHT000362666	TAB1	ENCODEHT000362666	Known	ISM	None	0.3499999940395355	None	None	None	None
m54284U_191111_172039/78709744/ccs	PB_GM12878_R2	hg38_SIRV	chr11	59142917	59152584	+	5	1324	31872	362600	ENSG00000166801.15	ENCODEHT000362600	FAM111A	ENCODEHT000362600	Known	NIC	None	0.75	None	None	None	None
m54284U_191111_172039/67765905/ccs	PB_GM12878_R2	hg38_SIRV	chr2	68365280	68397451	+	9	2759	6401	22404	ENSG00000115956.9	ENST00000234313.7	PLEK	PLEK-201	Known	Known	None	0.15000000596046448	None	None	None	None
d6c1feee-c70c-49e6-b61e-a1631d419850	ONT_GM12878_R2	hg38_SIRV	chr15	69452833	69455543	+	4	497	41650	144582	ENSG00000137818.11	ENST00000260379.10	RPLP1	RPLP1-201	Known	Known	None	0.05000000074505806	None	None	None	None
02492a0d-7afa-4462-9b6b-4616822e831a	ONT_GM12878_R1	hg38_SIRV	chr19	11666280	11665773	-	1	305	83298	362629	ENCODEHG000083298	ENCODEHT000362629	ENCODEHG000083298	ENCODEHT000362629	Antisense	Antisense	None	0.20000000298023224	None	None	None	None
m54284U_191110_105540/167117762/ccs	PB_GM12878_R1	hg38_SIRV	chrX	12975110	12977204	+	3	591	55890	199688	ENSG00000205542.10	ENST00000451311.6	TMSB4X	TMSB4X-204	Known	Known	None	0.6499999761581421	None	None	None	None
ac51be0a-4492-41c8-803a-b8dc37398cf7	ONT_GM12878_R2	hg38_SIRV	chr16	57447504	57461272	+	9	1596	44162	154116	ENSG00000088682.13	ENST00000262507.10	COQ9	COQ9-201	Known	Known	None	0.15000000596046448	None	None	None	None
88e3237b-bcda-4f9e-ab4b-e41744ec0c1e	ONT_GM12878_R1	hg38_SIRV	chr22	39431084	39431890	+	1	800	55420	362666	ENSG00000100324.13	ENCODEHT000362666	TAB1	ENCODEHT000362666	Known	ISM	None	0.10000000149011612	None	None	None	None
39f17b32-da60-4473-b498-6f72d18c6b34	ONT_GM12878_R2	hg38_SIRV	chr4	113214402	113213978	-	1	431	13945	51341	ENSG00000196656.7	ENST00000485827.1	AC004057.1	AC004057.1-201	Known	Known	None	0.949999988079071	None	None	None	None
m54284U_191111_172039/25035781/ccs	PB_GM12878_R2	hg38_SIRV	chr1	26472509	26475969	+	6	1198	859	3174	ENSG00000198830.10	ENST00000361427.5	HMGN2	HMGN2-201	Known	Known	None	0.15000000596046448	None	None	None	None
1f7ec5ee-c326-4512-869c-5fafac948709	ONT_GM12878_R2	hg38_SIRV	chr5	131165236	131159299	-	3	560	16657	59303	ENSG00000169567.11	ENST00000304043.9	HINT1	HINT1-201	Known	Known	None	0.15000000596046448	None	None	None	None
m54284U_191111_172039/48039999/ccs	PB_GM12878_R2	hg38_SIRV	chr14	67695774	67677395	-	7	1954	39223	136561	ENSG00000072042.12	ENST00000381346.8	RDH11	RDH11-201	Known	Known	None	0.8999999761581421	None	None	None	None
7c5c6b40-3ce4-446e-bb44-3dfc44e7a6b4	ONT_GM12878_R2	hg38_SIRV	chr19	11667222	11665773	-	1	1260	83298	362629	ENCODEHG000083298	ENCODEHT000362629	ENCODEHG000083298	ENCODEHT000362629	Antisense	Antisense	None	0.20000000298023224	None	None	None	None
8d5492a9-7840-4d32-b847-abc6270aa29f	ONT_GM12878_R1	hg38_SIRV	chr22	39431089	39431831	+	1	730	55420	362666	ENSG00000100324.13	ENCODEHT000362666	TAB1	ENCODEHT000362666	Known	ISM	None	0.3499999940395355	None	None	None	None
m54284U_191110_105540/167118459/ccs	PB_GM12878_R1	hg38_SIRV	chrX	12975110	12977197	+	3	596	55890	199688	ENSG00000205542.10	ENST00000451311.6	TMSB4X	TMSB4X-204	Known	Known	None	0.550000011920929	None	None	None	None
9c8d9121-cd6b-4634-962c-180f5d707911	ONT_GM12878_R2	hg38_SIRV	chr22	39431126	39431868	+	1	736	55420	362666	ENSG00000100324.13	ENCODEHT000362666	TAB1	ENCODEHT000362666	Known	ISM	None	0.3499999940395355	None	None	None	None
f01ae56f-8c19-4bd3-bc40-bc15cb362ee4	ONT_GM12878_R1	hg38_SIRV	chr19	11667274	11665774	-	1	1284	83298	362629	ENCODEHG000083298	ENCODEHT000362629	ENCODEHG000083298	ENCODEHT000362629	Antisense	Antisense	None	0.20000000298023224	None	None	None	None
894222b1-b251-4d8c-851e-014718717960	ONT_GM12878_R2	hg38_SIRV	chr7	56106456	56101794	-	4	556	21600	75968	ENSG00000106153.12	ENST00000395422.3	CHCHD2	CHCHD2-201	Known	Known	None	0.550000011920929	None	None	None	None
7346a825-41af-46ef-9f09-ceee56e4d23e	ONT_GM12878_R2	hg38_SIRV	chr4	113214405	113213978	-	1	428	13945	51341	ENSG00000196656.7	ENST00000485827.1	AC004057.1	AC004057.1-201	Known	Known	None	0.949999988079071	None	None	None	None
m54284U_191110_105540/79759016/ccs	PB_GM12878_R1	hg38_SIRV	chr3	48440104	48432181	-	4	1467	10071	36686	ENSG00000164051.13	ENST00000447018.5	CCDC51	CCDC51-206	Known	Known	None	0.5	None	None	None	None
4be4d9d0-cf02-4f09-895b-1fd8d08dd0df	ONT_GM12878_R2	hg38_SIRV	chr22	39431127	39431880	+	1	757	55420	362666	ENSG00000100324.13	ENCODEHT000362666	TAB1	ENCODEHT000362666	Known	ISM	None	0.25	None	None	None	None
m54284U_191110_105540/55184161/ccs	PB_GM12878_R1	hg38_SIRV	chr17	36090137	36088266	-	3	764	46343	163141	ENSG00000277632.1	ENST00000613922.1	CCL3	CCL3-204	Known	Known	None	0.5	None	None	None	None
5c913dfb-8164-428c-a99a-af756cb4ff2e	ONT_GM12878_R2	hg38_SIRV	chr22	39431153	39431869	+	1	698	55420	362666	ENSG00000100324.13	ENCODEHT000362666	TAB1	ENCODEHT000362666	Known	ISM	None	0.4000000059604645	None	None	None	None
m54284U_191111_172039/158664314/ccs	PB_GM12878_R2	hg38_SIRV	chr11	59142939	59152610	+	5	2854	31872	362672	ENSG00000166801.15	ENCODEHT000362672	FAM111A	ENCODEHT000362672	Known	NIC	None	0.75	None	None	None	None
d15edf52-15e1-4973-afab-c078d4771c48	ONT_GM12878_R2	hg38_SIRV	chr19	11667269	11665775	-	1	1275	83298	362629	ENCODEHG000083298	ENCODEHT000362629	ENCODEHG000083298	ENCODEHT000362629	Antisense	Antisense	None	0.25	None	None	None	None
9c98c6a1-0ea3-4b8c-a9e3-a62698b3bb38	ONT_GM12878_R2	hg38_SIRV	chr15	69452833	69455544	+	4	498	41650	144582	ENSG00000137818.11	ENST00000260379.10	RPLP1	RPLP1-201	Known	Known	None	0.05000000074505806	None	None	None	None
m54284U_191110_105540/167182370/ccs	PB_GM12878_R1	hg38_SIRV	chrX	12975110	12977226	+	3	625	55890	199688	ENSG00000205542.10	ENST00000451311.6	TMSB4X	TMSB4X-204	Known	Known	None	0.05000000074505806	None	None	None	None
7ee803f7-2917-4337-8e7c-be9520805d42	ONT_GM12878_R2	hg38_SIRV	chr22	39431156	39431889	+	1	727	55420	362666	ENSG00000100324.13	ENCODEHT000362666	TAB1	ENCODEHT000362666	Known	ISM	None	0.10000000149011612	None	None	None	None
m54284U_191111_172039/94437853/ccs	PB_GM12878_R2	hg38_SIRV	chr2	68365280	68397447	+	9	2753	6401	22404	ENSG00000115956.9	ENST00000234313.7	PLEK	PLEK-201	Known	Known	None	0.20000000298023224	None	None	None	None
m54284U_191111_172039/49415100/ccs	PB_GM12878_R2	hg38_SIRV	chr14	67695729	67677395	-	7	1909	39223	136561	ENSG00000072042.12	ENST00000381346.8	RDH11	RDH11-201	Known	Known	None	0.8999999761581421	None	None	None	None
f643e1b7-20e6-4795-bb5c-e4d13e7c280c	ONT_GM12878_R2	hg38_SIRV	chr4	113214250	113213978	-	1	273	13945	51341	ENSG00000196656.7	ENST00000485827.1	AC004057.1	AC004057.1-201	Known	Known	None	0.949999988079071	None	None	None	None
074b8137-9065-4284-a3ee-c2f0c2bb7af1	ONT_GM12878_R2	hg38_SIRV	chr22	39431216	39431868	+	1	646	55420	362666	ENSG00000100324.13	ENCODEHT000362666	TAB1	ENCODEHT000362666	Known	ISM	None	0.3499999940395355	None	None	None	None
5c80778c-b5df-497c-b656-3f16f1c1f5ab	ONT_GM12878_R1	hg38_SIRV	chr16	57447505	57461265	+	9	1589	44162	362673	ENSG00000088682.13	ENCODEHT000362673	COQ9	ENCODEHT000362673	Known	NIC	None	0.15000000596046448	None	None	None	None
m54284U_191111_172039/25167811/ccs	PB_GM12878_R2	hg38_SIRV	chr1	26472509	26475970	+	6	1199	859	3174	ENSG00000198830.10	ENST00000361427.5	HMGN2	HMGN2-201	Known	Known	None	0.15000000596046448	None	None	None	None
2dab0109-09b7-40f3-b436-8c94c8ec107b	ONT_GM12878_R2	hg38_SIRV	chr19	11667287	11665775	-	1	1304	83298	362629	ENCODEHG000083298	ENCODEHT000362629	ENCODEHG000083298	ENCODEHT000362629	Antisense	Antisense	None	0.25	None	None	None	None
m54284U_191111_172039/6881732/ccs	PB_GM12878_R2	hg38_SIRV	chr11	59143051	59153401	+	3	2156	31872	362674	ENSG00000166801.15	ENCODEHT000362674	FAM111A	ENCODEHT000362674	Known	NIC	None	0.25	None	None	None	None
9b81a8f2-464e-41e5-8df1-806a88fce9db	ONT_GM12878_R2	hg38_SIRV	chr5	131165215	131159299	-	3	539	16657	59303	ENSG00000169567.11	ENST00000304043.9	HINT1	HINT1-201	Known	Known	None	0.15000000596046448	None	None	None	None
m54284U_191110_105540/167182574/ccs	PB_GM12878_R1	hg38_SIRV	chrX	12975110	12977218	+	3	617	55890	199688	ENSG00000205542.10	ENST00000451311.6	TMSB4X	TMSB4X-204	Known	Known	None	0.30000001192092896	None	None	None	None
bb1e03a7-b668-47ba-81c3-27990f7e2848	ONT_GM12878_R2	hg38_SIRV	chr22	39431277	39431889	+	1	606	55420	362666	ENSG00000100324.13	ENCODEHT000362666	TAB1	ENCODEHT000362666	Known	ISM	None	0.10000000149011612	None	None	None	None
03ebcfa3-68c6-4eba-8440-f72d8e06d07d	ONT_GM12878_R1	hg38_SIRV	chr19	11667259	11665776	-	1	1278	83298	362629	ENCODEHG000083298	ENCODEHT000362629	ENCODEHG000083298	ENCODEHT000362629	Antisense	Antisense	None	0.25	None	None	None	None
m54284U_191110_105540/97649928/ccs	PB_GM12878_R1	hg38_SIRV	chr3	48440099	48432180	-	4	1493	10071	362458	ENSG00000164051.13	ENCODEHT000362458	CCDC51	ENCODEHT000362458	Known	NIC	None	0.5	None	None	None	None
37570ad7-8f21-4202-a971-545bc6bbfdf4	ONT_GM12878_R1	hg38_SIRV	chr7	56106465	56101819	-	4	540	21600	75968	ENSG00000106153.12	ENST00000395422.3	CHCHD2	CHCHD2-201	Known	Known	None	0.4000000059604645	None	None	None	None
b7d9cf4b-0725-4f76-8718-4dee4bb4d3d8	ONT_GM12878_R2	hg38_SIRV	chr4	113214409	113213978	-	1	432	13945	51341	ENSG00000196656.7	ENST00000485827.1	AC004057.1	AC004057.1-201	Known	Known	None	0.949999988079071	None	None	None	None
9d2e6054-7325-43ed-bffa-bd1ec96690df	ONT_GM12878_R2	hg38_SIRV	chr22	39431298	39431888	+	1	584	55420	362666	ENSG00000100324.13	ENCODEHT000362666	TAB1	ENCODEHT000362666	Known	ISM	None	0.15000000596046448	None	None	None	None
m54284U_191110_105540/167182780/ccs	PB_GM12878_R1	hg38_SIRV	chrX	12975110	12977218	+	3	617	55890	199688	ENSG00000205542.10	ENST00000451311.6	TMSB4X	TMSB4X-204	Known	Known	None	0.30000001192092896	None	None	None	None
m54284U_191111_172039/51644311/ccs	PB_GM12878_R2	hg38_SIRV	chr14	67695733	67677395	-	7	1913	39223	136561	ENSG00000072042.12	ENST00000381346.8	RDH11	RDH11-201	Known	Known	None	0.8999999761581421	None	None	None	None
