## supplemental tables for "A technology-agnostic long-read analysis pipeline for transcriptome discovery and quantification": S2_GM12878_talon_read_annot.tsv (part 504 of 1581)

read_name	dataset	genome_build	chrom	read_start	read_end	strand	n_exons	read_length	gene_ID	transcript_ID	annot_gene_id	annot_transcript_id	annot_gene_name	annot_transcript_name	gene_novelty	transcript_novelty	ISM_subtype	fraction_As	custom_label	allelic_label	start_support	end_support
08ca97e4-69ef-4ebd-a869-889fe1ee5d03	ONT_GM12878_R2	hg38_SIRV	chr19	11666647	11665776	-	1	655	83298	362629	ENCODEHG000083298	ENCODEHT000362629	ENCODEHG000083298	ENCODEHT000362629	Antisense	Antisense	None	0.25	None	None	None	None
m54284U_191110_105540/55380306/ccs	PB_GM12878_R1	hg38_SIRV	chr17	36090143	36088266	-	3	770	46343	163141	ENSG00000277632.1	ENST00000613922.1	CCL3	CCL3-204	Known	Known	None	0.5	None	None	None	None
273cab78-7e38-4122-9d10-e447d739786b	ONT_GM12878_R2	hg38_SIRV	chr15	69452833	69455539	+	4	493	41650	144582	ENSG00000137818.11	ENST00000260379.10	RPLP1	RPLP1-201	Known	Known	None	0.15000000596046448	None	None	None	None
eb6b58c6-48b4-4f97-852a-c9dc4434d1c4	ONT_GM12878_R2	hg38_SIRV	chr22	39431405	39431856	+	1	445	55420	362666	ENSG00000100324.13	ENCODEHT000362666	TAB1	ENCODEHT000362666	Known	ISM	None	0.4000000059604645	None	None	None	None
7e8e5482-d254-4935-921f-b2b77a6e288c	ONT_GM12878_R2	hg38_SIRV	chr4	113214395	113213978	-	1	418	13945	51341	ENSG00000196656.7	ENST00000485827.1	AC004057.1	AC004057.1-201	Known	Known	None	0.949999988079071	None	None	None	None
m54284U_191111_172039/148376013/ccs	PB_GM12878_R2	hg38_SIRV	chr2	68365280	68397454	+	9	2760	6401	22404	ENSG00000115956.9	ENST00000234313.7	PLEK	PLEK-201	Known	Known	None	0.10000000149011612	None	None	None	None
0850f581-f119-4e84-aee7-b0c6751663c7	ONT_GM12878_R2	hg38_SIRV	chr5	131159543	131159301	-	1	111	16657	360281	ENSG00000169567.11	ENCODEHT000360281	HINT1	ENCODEHT000360281	Known	Genomic	None	0.15000000596046448	None	None	None	None
m54284U_191111_172039/25297595/ccs	PB_GM12878_R2	hg38_SIRV	chr1	26472509	26475968	+	6	1197	859	3174	ENSG00000198830.10	ENST00000361427.5	HMGN2	HMGN2-201	Known	Known	None	0.15000000596046448	None	None	None	None
6dc3f7bd-c0c0-41af-93ef-f6b7ee2b824c	ONT_GM12878_R2	hg38_SIRV	chr19	11666643	11665776	-	1	665	83298	362629	ENCODEHG000083298	ENCODEHT000362629	ENCODEHG000083298	ENCODEHT000362629	Antisense	Antisense	None	0.25	None	None	None	None
07ca5a5e-d278-48e1-bda9-c1fb2e6e5db2	ONT_GM12878_R2	hg38_SIRV	chr22	39431531	39431889	+	1	352	55420	362666	ENSG00000100324.13	ENCODEHT000362666	TAB1	ENCODEHT000362666	Known	ISM	None	0.10000000149011612	None	None	None	None
m54284U_191110_105540/167182821/ccs	PB_GM12878_R1	hg38_SIRV	chrX	12975110	12977226	+	3	625	55890	199688	ENSG00000205542.10	ENST00000451311.6	TMSB4X	TMSB4X-204	Known	Known	None	0.05000000074505806	None	None	None	None
2b8fe605-519f-4868-8268-d6f3a498aca3	ONT_GM12878_R1	hg38_SIRV	chr19	11667273	11665778	-	1	1293	83298	362629	ENCODEHG000083298	ENCODEHT000362629	ENCODEHG000083298	ENCODEHT000362629	Antisense	Antisense	None	0.25	None	None	None	None
be58b5cc-1d10-46d7-a644-75f420f7da0a	ONT_GM12878_R2	hg38_SIRV	chr22	39431651	39431876	+	1	219	55420	362666	ENSG00000100324.13	ENCODEHT000362666	TAB1	ENCODEHT000362666	Known	ISM	None	0.30000001192092896	None	None	None	None
303a11e7-47d1-4a69-a981-3cb5bfbcae53	ONT_GM12878_R2	hg38_SIRV	chr4	113214402	113213978	-	1	425	13945	51341	ENSG00000196656.7	ENST00000485827.1	AC004057.1	AC004057.1-201	Known	Known	None	0.949999988079071	None	None	None	None
e666a1b0-fbc0-4e13-b2e1-09e772448250	ONT_GM12878_R1	hg38_SIRV	chr16	57447506	57461222	+	9	1542	44162	154116	ENSG00000088682.13	ENST00000262507.10	COQ9	COQ9-201	Known	Known	None	0.15000000596046448	None	None	None	None
m54284U_191110_105540/114821736/ccs	PB_GM12878_R1	hg38_SIRV	chr3	48440133	48432180	-	4	1527	10071	362458	ENSG00000164051.13	ENCODEHT000362458	CCDC51	ENCODEHT000362458	Known	NIC	None	0.5	None	None	None	None
m54284U_191111_172039/55773585/ccs	PB_GM12878_R2	hg38_SIRV	chr14	67695724	67677396	-	7	1910	39223	362018	ENSG00000072042.12	ENCODEHT000362018	RDH11	ENCODEHT000362018	Known	NNC	None	0.8999999761581421	None	None	None	None
9532d513-72f8-4e89-84e0-5a1a850b0c4d	ONT_GM12878_R2	hg38_SIRV	chr7	56106439	56101822	-	4	511	21600	75968	ENSG00000106153.12	ENST00000395422.3	CHCHD2	CHCHD2-201	Known	Known	None	0.3499999940395355	None	None	None	None
6eec8be5-024d-4e6d-82c9-a5c9cddc58b7	ONT_GM12878_R1	hg38_SIRV	chr19	11666624	11665779	-	1	643	83298	362629	ENCODEHG000083298	ENCODEHT000362629	ENCODEHG000083298	ENCODEHT000362629	Antisense	Antisense	None	0.30000001192092896	None	None	None	None
m54284U_191110_105540/167182893/ccs	PB_GM12878_R1	hg38_SIRV	chrX	12975110	12977213	+	3	612	55890	199688	ENSG00000205542.10	ENST00000451311.6	TMSB4X	TMSB4X-204	Known	Known	None	0.3499999940395355	None	None	None	None
m54284U_191110_105540/49022901/ccs	PB_GM12878_R1	hg38_SIRV	chr11	59143086	59152575	+	6	1480	31872	362675	ENSG00000166801.15	ENCODEHT000362675	FAM111A	ENCODEHT000362675	Known	ISM	Suffix	0.6499999761581421	None	None	None	None
4b0a0ace-340f-4dca-8f29-7e3f1e8226cf	ONT_GM12878_R2	hg38_SIRV	chr15	69452833	69455510	+	4	464	41650	144582	ENSG00000137818.11	ENST00000260379.10	RPLP1	RPLP1-201	Known	Known	None	0.30000001192092896	None	None	None	None
af914165-d34c-4682-9292-bd6a314c552c	ONT_GM12878_R2	hg38_SIRV	chr4	113214399	113213978	-	1	422	13945	51341	ENSG00000196656.7	ENST00000485827.1	AC004057.1	AC004057.1-201	Known	Known	None	0.949999988079071	None	None	None	None
d9fbf9c7-98c9-401a-88f5-9a2b842ad32f	ONT_GM12878_R2	hg38_SIRV	chr19	11667272	11665779	-	1	1279	83298	362629	ENCODEHG000083298	ENCODEHT000362629	ENCODEHG000083298	ENCODEHT000362629	Antisense	Antisense	None	0.30000001192092896	None	None	None	None
m54284U_191110_105540/55446242/ccs	PB_GM12878_R1	hg38_SIRV	chr17	36090140	36088266	-	3	767	46343	163141	ENSG00000277632.1	ENST00000613922.1	CCL3	CCL3-204	Known	Known	None	0.5	None	None	None	None
m54284U_191110_105540/167182929/ccs	PB_GM12878_R1	hg38_SIRV	chrX	12975110	12977228	+	3	627	55890	199688	ENSG00000205542.10	ENST00000451311.6	TMSB4X	TMSB4X-204	Known	Known	None	0.0	None	None	None	None
88b797b9-f6a4-4cb4-9144-bdd672100943	ONT_GM12878_R2	hg38_SIRV	chr22	39434848	39435295	+	1	448	55420	362676	ENSG00000100324.13	ENCODEHT000362676	TAB1	ENCODEHT000362676	Known	Genomic	None	0.25	None	None	None	None
b6b3ffa2-1e1c-4fea-853d-92340c329783	ONT_GM12878_R2	hg38_SIRV	chr19	11667281	11665779	-	1	1300	83298	362629	ENCODEHG000083298	ENCODEHT000362629	ENCODEHG000083298	ENCODEHT000362629	Antisense	Antisense	None	0.30000001192092896	None	None	None	None
m54284U_191111_172039/153880879/ccs	PB_GM12878_R2	hg38_SIRV	chr2	68365280	68397451	+	9	2760	6401	22404	ENSG00000115956.9	ENST00000234313.7	PLEK	PLEK-201	Known	Known	None	0.15000000596046448	None	None	None	None
m54284U_191111_172039/25364995/ccs	PB_GM12878_R2	hg38_SIRV	chr1	26472509	26475969	+	6	1198	859	3174	ENSG00000198830.10	ENST00000361427.5	HMGN2	HMGN2-201	Known	Known	None	0.15000000596046448	None	None	None	None
b546ea5e-8ae5-4e1a-9515-aa2cbc70a1f0	ONT_GM12878_R2	hg38_SIRV	chr4	113214409	113213978	-	1	432	13945	51341	ENSG00000196656.7	ENST00000485827.1	AC004057.1	AC004057.1-201	Known	Known	None	0.949999988079071	None	None	None	None
4ff52fe2-0999-4301-ade7-d55cae0db817	ONT_GM12878_R2	hg38_SIRV	chr5	131162644	131159299	-	2	349	16657	360439	ENSG00000169567.11	ENCODEHT000360439	HINT1	ENCODEHT000360439	Known	ISM	Suffix	0.15000000596046448	None	None	None	None
m54284U_191111_172039/61604552/ccs	PB_GM12878_R2	hg38_SIRV	chr14	67695772	67677395	-	7	1952	39223	136561	ENSG00000072042.12	ENST00000381346.8	RDH11	RDH11-201	Known	Known	None	0.8999999761581421	None	None	None	None
bddfb276-cd15-4be9-8d9d-e7e23866c3fb	ONT_GM12878_R2	hg38_SIRV	chr19	11667282	11665779	-	1	1316	83298	362629	ENCODEHG000083298	ENCODEHT000362629	ENCODEHG000083298	ENCODEHT000362629	Antisense	Antisense	None	0.30000001192092896	None	None	None	None
m54284U_191110_105540/123931063/ccs	PB_GM12878_R1	hg38_SIRV	chr3	48440099	48432180	-	4	1493	10071	362458	ENSG00000164051.13	ENCODEHT000362458	CCDC51	ENCODEHT000362458	Known	NIC	None	0.5	None	None	None	None
m54284U_191110_105540/167183180/ccs	PB_GM12878_R1	hg38_SIRV	chrX	12975110	12977218	+	3	617	55890	199688	ENSG00000205542.10	ENST00000451311.6	TMSB4X	TMSB4X-204	Known	Known	None	0.30000001192092896	None	None	None	None
cc91f6c1-39ec-4687-8661-e7aa101d1d10	ONT_GM12878_R2	hg38_SIRV	chr15	69452835	69455573	+	4	494	41650	349728	ENSG00000137818.11	ENCODEHT000349728	RPLP1	ENCODEHT000349728	Known	NNC	None	0.05000000074505806	None	None	None	None
m54284U_191111_172039/172163366/ccs	PB_GM12878_R2	hg38_SIRV	chr16	57447507	57461275	+	9	1607	44162	154116	ENSG00000088682.13	ENST00000262507.10	COQ9	COQ9-201	Known	Known	None	0.15000000596046448	None	None	None	None
0cc1a829-147b-4299-86af-31d1ddb3975a	ONT_GM12878_R2	hg38_SIRV	chr7	56104641	56101833	-	3	423	21600	357516	ENSG00000106153.12	ENCODEHT000357516	CHCHD2	ENCODEHT000357516	Known	ISM	Suffix	0.3499999940395355	None	None	None	None
800253ef-5cb7-4e27-a658-cd170aeeb2a0	ONT_GM12878_R2	hg38_SIRV	chr4	113214395	113213978	-	1	418	13945	51341	ENSG00000196656.7	ENST00000485827.1	AC004057.1	AC004057.1-201	Known	Known	None	0.949999988079071	None	None	None	None
2bcfaf6e-90ef-4dfa-9cd6-caf1242b5ce8	ONT_GM12878_R2	hg38_SIRV	chr19	11667245	11665779	-	1	1250	83298	362629	ENCODEHG000083298	ENCODEHT000362629	ENCODEHG000083298	ENCODEHT000362629	Antisense	Antisense	None	0.30000001192092896	None	None	None	None
m54284U_191111_172039/81265633/ccs	PB_GM12878_R2	hg38_SIRV	chr22	39436675	39435159	-	1	1517	83303	362677	ENCODEHG000083303	ENCODEHT000362677	ENCODEHG000083303	ENCODEHT000362677	Antisense	Antisense	None	0.4000000059604645	None	None	None	None
a475fd78-ea87-44ce-9d09-4d535ca52725	ONT_GM12878_R1	hg38_SIRV	chr19	11667270	11665784	-	1	1270	83298	362629	ENCODEHG000083298	ENCODEHT000362629	ENCODEHG000083298	ENCODEHT000362629	Antisense	Antisense	None	0.3499999940395355	None	None	None	None
m54284U_191110_105540/167183379/ccs	PB_GM12878_R1	hg38_SIRV	chrX	12975110	12977218	+	3	617	55890	199688	ENSG00000205542.10	ENST00000451311.6	TMSB4X	TMSB4X-204	Known	Known	None	0.30000001192092896	None	None	None	None
m54284U_191111_172039/95225006/ccs	PB_GM12878_R2	hg38_SIRV	chr11	59143105	59149407	+	3	841	31872	362678	ENSG00000166801.15	ENCODEHT000362678	FAM111A	ENCODEHT000362678	Known	ISM	Suffix	0.5	None	None	None	None
0c31a658-bd6c-4eeb-bed4-407631cec49e	ONT_GM12878_R2	hg38_SIRV	chr4	113214406	113213978	-	1	429	13945	51341	ENSG00000196656.7	ENST00000485827.1	AC004057.1	AC004057.1-201	Known	Known	None	0.949999988079071	None	None	None	None
m54284U_191110_105540/55575803/ccs	PB_GM12878_R1	hg38_SIRV	chr17	36090143	36088266	-	3	770	46343	163141	ENSG00000277632.1	ENST00000613922.1	CCL3	CCL3-204	Known	Known	None	0.5	None	None	None	None
bcc8f913-e6b6-4bfe-9362-340afe339fa8	ONT_GM12878_R2	hg38_SIRV	chr19	11667281	11665784	-	1	1256	83298	362629	ENCODEHG000083298	ENCODEHT000362629	ENCODEHG000083298	ENCODEHT000362629	Antisense	Antisense	None	0.3499999940395355	None	None	None	None
m54284U_191111_172039/63308237/ccs	PB_GM12878_R2	hg38_SIRV	chr14	67695729	67677395	-	7	1909	39223	136561	ENSG00000072042.12	ENST00000381346.8	RDH11	RDH11-201	Known	Known	None	0.8999999761581421	None	None	None	None
3cc577aa-4c7f-4c60-9d26-5a97b3ca1263	ONT_GM12878_R1	hg38_SIRV	chr16	57447507	57461241	+	9	1573	44162	154116	ENSG00000088682.13	ENST00000262507.10	COQ9	COQ9-201	Known	Known	None	0.550000011920929	None	None	None	None
m54284U_191111_172039/25493878/ccs	PB_GM12878_R2	hg38_SIRV	chr1	26472509	26475970	+	6	1199	859	3174	ENSG00000198830.10	ENST00000361427.5	HMGN2	HMGN2-201	Known	Known	None	0.15000000596046448	None	None	None	None
m54284U_191110_105540/167184697/ccs	PB_GM12878_R1	hg38_SIRV	chrX	12975110	12977218	+	3	617	55890	199688	ENSG00000205542.10	ENST00000451311.6	TMSB4X	TMSB4X-204	Known	Known	None	0.30000001192092896	None	None	None	None
m54284U_191110_105540/130678942/ccs	PB_GM12878_R1	hg38_SIRV	chr3	48440119	48432181	-	4	1374	10071	36688	ENSG00000164051.13	ENST00000412398.6	CCDC51	CCDC51-202	Known	Known	None	0.5	None	None	None	None
103e26a0-58dd-4015-b153-bf37e55d201e	ONT_GM12878_R1	hg38_SIRV	chr2	68365280	68397451	+	9	2754	6401	22404	ENSG00000115956.9	ENST00000234313.7	PLEK	PLEK-201	Known	Known	None	0.15000000596046448	None	None	None	None
b4dcec94-ffbc-49c9-807f-6ea57a54a8f5	ONT_GM12878_R2	hg38_SIRV	chr4	113214408	113213978	-	1	431	13945	51341	ENSG00000196656.7	ENST00000485827.1	AC004057.1	AC004057.1-201	Known	Known	None	0.949999988079071	None	None	None	None
bd6de093-9069-4543-b4e2-384a39ae96ce	ONT_GM12878_R2	hg38_SIRV	chr15	69452833	69455494	+	4	448	41650	144582	ENSG00000137818.11	ENST00000260379.10	RPLP1	RPLP1-201	Known	Known	None	0.20000000298023224	None	None	None	None
0f8b082e-4b3a-4617-b58d-2663de1645b7	ONT_GM12878_R2	hg38_SIRV	chr7	56104625	56101842	-	3	398	21600	357516	ENSG00000106153.12	ENCODEHT000357516	CHCHD2	ENCODEHT000357516	Known	ISM	Suffix	0.4000000059604645	None	None	None	None
7b0e37a1-bb53-464b-be84-188103ac308e	ONT_GM12878_R2	hg38_SIRV	chr5	131165244	131159299	-	3	568	16657	59303	ENSG00000169567.11	ENST00000304043.9	HINT1	HINT1-201	Known	Known	None	0.15000000596046448	None	None	None	None
a26b8474-2da5-4d4a-b5d5-72b8feb050df	ONT_GM12878_R1	hg38_SIRV	chr19	11667195	11665789	-	1	1201	83298	362629	ENCODEHG000083298	ENCODEHT000362629	ENCODEHG000083298	ENCODEHT000362629	Antisense	Antisense	None	0.3499999940395355	None	None	None	None
m54284U_191110_105540/167184744/ccs	PB_GM12878_R1	hg38_SIRV	chrX	12975110	12977226	+	3	625	55890	199688	ENSG00000205542.10	ENST00000451311.6	TMSB4X	TMSB4X-204	Known	Known	None	0.05000000074505806	None	None	None	None
18b1be98-1fb5-48c2-a360-d938205173fe	ONT_GM12878_R2	hg38_SIRV	chr19	11667275	11665789	-	1	1291	83298	362629	ENCODEHG000083298	ENCODEHT000362629	ENCODEHG000083298	ENCODEHT000362629	Antisense	Antisense	None	0.3499999940395355	None	None	None	None
m54284U_191110_105540/65340036/ccs	PB_GM12878_R1	hg38_SIRV	chr22	39447181	39477532	+	2	1232	55421	362679	ENSG00000128268.11	ENCODEHT000362679	MGAT3	ENCODEHT000362679	Known	Genomic	None	0.550000011920929	None	None	None	None
0bba8f74-ade9-4ffe-9c00-d484f4ceae60	ONT_GM12878_R2	hg38_SIRV	chr4	113214401	113213978	-	1	424	13945	51341	ENSG00000196656.7	ENST00000485827.1	AC004057.1	AC004057.1-201	Known	Known	None	0.949999988079071	None	None	None	None
m54284U_191111_172039/64948561/ccs	PB_GM12878_R2	hg38_SIRV	chr14	67695761	67677395	-	7	1941	39223	136561	ENSG00000072042.12	ENST00000381346.8	RDH11	RDH11-201	Known	Known	None	0.8999999761581421	None	None	None	None
2b233bfc-df91-4cd5-88b2-c719cf076cf2	ONT_GM12878_R1	hg38_SIRV	chr19	11667274	11665798	-	1	1274	83298	362629	ENCODEHG000083298	ENCODEHT000362629	ENCODEHG000083298	ENCODEHT000362629	Antisense	Antisense	None	0.25	None	None	None	None
m54284U_191111_172039/25559583/ccs	PB_GM12878_R2	hg38_SIRV	chr1	26472509	26475970	+	6	1199	859	3174	ENSG00000198830.10	ENST00000361427.5	HMGN2	HMGN2-201	Known	Known	None	0.15000000596046448	None	None	None	None
m54284U_191110_105540/56034561/ccs	PB_GM12878_R1	hg38_SIRV	chr17	36090141	36088266	-	3	768	46343	163141	ENSG00000277632.1	ENST00000613922.1	CCL3	CCL3-204	Known	Known	None	0.5	None	None	None	None
m54284U_191110_105540/167248770/ccs	PB_GM12878_R1	hg38_SIRV	chrX	12975110	12977222	+	3	621	55890	199688	ENSG00000205542.10	ENST00000451311.6	TMSB4X	TMSB4X-204	Known	Known	None	0.10000000149011612	None	None	None	None
e96dc0a1-448a-4b38-a01b-188e2c718476	ONT_GM12878_R2	hg38_SIRV	chr22	39447192	39448283	+	2	425	55421	362680	ENSG00000128268.11	ENCODEHT000362680	MGAT3	ENCODEHT000362680	Known	NNC	None	0.30000001192092896	None	None	None	None
0ee4078a-7de3-49f7-a6e1-5a411a56d2e1	ONT_GM12878_R2	hg38_SIRV	chr19	11666901	11665805	-	1	887	83298	362629	ENCODEHG000083298	ENCODEHT000362629	ENCODEHG000083298	ENCODEHT000362629	Antisense	Antisense	None	0.15000000596046448	None	None	None	None
f6bf5ad4-8c48-4a2c-92e4-e52cbcf383ff	ONT_GM12878_R2	hg38_SIRV	chr4	113214398	113213978	-	1	421	13945	51341	ENSG00000196656.7	ENST00000485827.1	AC004057.1	AC004057.1-201	Known	Known	None	0.949999988079071	None	None	None	None
m54284U_191110_105540/48497447/ccs	PB_GM12878_R1	hg38_SIRV	chr7	56106449	56101833	-	4	510	21600	75968	ENSG00000106153.12	ENST00000395422.3	CHCHD2	CHCHD2-201	Known	Known	None	0.4000000059604645	None	None	None	None
9cfdbaf4-2a61-4ca1-bf4d-ec34a0387a12	ONT_GM12878_R1	hg38_SIRV	chr2	68365280	68397453	+	9	2754	6401	22404	ENSG00000115956.9	ENST00000234313.7	PLEK	PLEK-201	Known	Known	None	0.10000000149011612	None	None	None	None
ac580dcb-4a1c-4ba9-bd61-ff483d3e9d16	ONT_GM12878_R2	hg38_SIRV	chr15	69452833	69455539	+	4	493	41650	144582	ENSG00000137818.11	ENST00000260379.10	RPLP1	RPLP1-201	Known	Known	None	0.15000000596046448	None	None	None	None
m54284U_191110_105540/72024103/ccs	PB_GM12878_R1	hg38_SIRV	chr16	57447508	57461265	+	9	1596	44162	154116	ENSG00000088682.13	ENST00000262507.10	COQ9	COQ9-201	Known	Known	None	0.15000000596046448	None	None	None	None
m54284U_191110_105540/167248776/ccs	PB_GM12878_R1	hg38_SIRV	chrX	12975110	12977218	+	3	617	55890	199688	ENSG00000205542.10	ENST00000451311.6	TMSB4X	TMSB4X-204	Known	Known	None	0.30000001192092896	None	None	None	None
m54284U_191111_172039/88803106/ccs	PB_GM12878_R2	hg38_SIRV	chr3	48440037	48432181	-	4	1521	10071	36687	ENSG00000164051.13	ENST00000395694.6	CCDC51	CCDC51-201	Known	Known	None	0.5	None	None	None	None
66aaf671-4353-4402-83e1-1ffa575edd30	ONT_GM12878_R2	hg38_SIRV	chr19	11666521	11665824	-	1	495	83298	362629	ENCODEHG000083298	ENCODEHT000362629	ENCODEHG000083298	ENCODEHT000362629	Antisense	Antisense	None	0.20000000298023224	None	None	None	None
906ae220-0f4b-4d3d-8e5d-847c576c1e4c	ONT_GM12878_R2	hg38_SIRV	chr22	39447217	39492193	+	3	5069	55421	362681	ENSG00000128268.11	ENCODEHT000362681	MGAT3	ENCODEHT000362681	Known	NNC	None	0.10000000149011612	None	None	None	None
m54284U_191111_172039/25101585/ccs	PB_GM12878_R2	hg38_SIRV	chr11	59143154	59152610	+	4	1292	31872	362682	ENSG00000166801.15	ENCODEHT000362682	FAM111A	ENCODEHT000362682	Known	ISM	Suffix	0.75	None	None	None	None
m54284U_191111_172039/65538695/ccs	PB_GM12878_R2	hg38_SIRV	chr14	67695731	67677395	-	7	1911	39223	136561	ENSG00000072042.12	ENST00000381346.8	RDH11	RDH11-201	Known	Known	None	0.8999999761581421	None	None	None	None
861bb62d-e3c5-4f13-83d5-153923dcb52b	ONT_GM12878_R2	hg38_SIRV	chr5	131165230	131159299	-	3	554	16657	59303	ENSG00000169567.11	ENST00000304043.9	HINT1	HINT1-201	Known	Known	None	0.15000000596046448	None	None	None	None
ea391c17-0c74-4015-9478-f1ad8129607b	ONT_GM12878_R2	hg38_SIRV	chr4	113214315	113213978	-	1	338	13945	51341	ENSG00000196656.7	ENST00000485827.1	AC004057.1	AC004057.1-201	Known	Known	None	0.949999988079071	None	None	None	None
m54284U_191110_105540/167248921/ccs	PB_GM12878_R1	hg38_SIRV	chrX	12975110	12977226	+	3	625	55890	199688	ENSG00000205542.10	ENST00000451311.6	TMSB4X	TMSB4X-204	Known	Known	None	0.05000000074505806	None	None	None	None
0fd3613b-4751-4fe3-a349-a5ccb38ca47d	ONT_GM12878_R1	hg38_SIRV	chr22	39447244	39488064	+	4	956	55421	362683	ENSG00000128268.11	ENCODEHT000362683	MGAT3	ENCODEHT000362683	Known	NNC	None	0.20000000298023224	None	None	None	None
m54284U_191111_172039/25692828/ccs	PB_GM12878_R2	hg38_SIRV	chr1	26472509	26475966	+	6	1195	859	3174	ENSG00000198830.10	ENST00000361427.5	HMGN2	HMGN2-201	Known	Known	None	0.15000000596046448	None	None	None	None
94a50acd-55e9-472d-bfa7-75b52b967415	ONT_GM12878_R2	hg38_SIRV	chr15	69452833	69455535	+	4	489	41650	144582	ENSG00000137818.11	ENST00000260379.10	RPLP1	RPLP1-201	Known	Known	None	0.15000000596046448	None	None	None	None
m54284U_191111_172039/117180555/ccs	PB_GM12878_R2	hg38_SIRV	chr11	59143154	59152610	+	6	1527	31872	362684	ENSG00000166801.15	ENCODEHT000362684	FAM111A	ENCODEHT000362684	Known	NIC	None	0.75	None	None	None	None
e6046de2-3de5-4957-bf14-1c32025f59f0	ONT_GM12878_R2	hg38_SIRV	chr7	56106454	56101842	-	4	506	21600	75968	ENSG00000106153.12	ENST00000395422.3	CHCHD2	CHCHD2-201	Known	Known	None	0.4000000059604645	None	None	None	None
m54284U_191110_105540/57018786/ccs	PB_GM12878_R1	hg38_SIRV	chr17	36090138	36088266	-	3	765	46343	163141	ENSG00000277632.1	ENST00000613922.1	CCL3	CCL3-204	Known	Known	None	0.5	None	None	None	None
84574f15-9cab-461b-b1ac-e6f424acc980	ONT_GM12878_R2	hg38_SIRV	chr19	11666569	11665827	-	1	540	83298	362629	ENCODEHG000083298	ENCODEHT000362629	ENCODEHG000083298	ENCODEHT000362629	Antisense	Antisense	None	0.20000000298023224	None	None	None	None
m54284U_191110_105540/167250244/ccs	PB_GM12878_R1	hg38_SIRV	chrX	12975110	12977205	+	3	604	55890	199688	ENSG00000205542.10	ENST00000451311.6	TMSB4X	TMSB4X-204	Known	Known	None	0.6499999761581421	None	None	None	None
2fde3d53-0546-4f03-8430-5a8e5b948dbb	ONT_GM12878_R2	hg38_SIRV	chr4	113214405	113213978	-	1	428	13945	51341	ENSG00000196656.7	ENST00000485827.1	AC004057.1	AC004057.1-201	Known	Known	None	0.949999988079071	None	None	None	None
4db6a717-07cf-483c-acd2-195930f5b72b	ONT_GM12878_R1	hg38_SIRV	chr2	68365280	68397451	+	9	2735	6401	362685	ENSG00000115956.9	ENCODEHT000362685	PLEK	ENCODEHT000362685	Known	NIC	None	0.15000000596046448	None	None	None	None
m54284U_191111_172039/54985733/ccs	PB_GM12878_R2	hg38_SIRV	chr16	57447508	57461266	+	9	1597	44162	154116	ENSG00000088682.13	ENST00000262507.10	COQ9	COQ9-201	Known	Known	None	0.20000000298023224	None	None	None	None
m54284U_191111_172039/67240595/ccs	PB_GM12878_R2	hg38_SIRV	chr14	67695736	67677395	-	7	1877	39223	136562	ENSG00000072042.12	ENST00000553384.5	RDH11	RDH11-203	Known	Known	None	0.8999999761581421	None	None	None	None
d1a2acf1-822f-4727-9388-48f1a9b67801	ONT_GM12878_R1	hg38_SIRV	chr3	48434936	48432183	-	3	1270	10071	362454	ENSG00000164051.13	ENCODEHT000362454	CCDC51	ENCODEHT000362454	Known	ISM	Suffix	0.5	None	None	None	None
485a8bca-e530-4c21-bafb-fda4001dba88	ONT_GM12878_R2	hg38_SIRV	chr4	113214402	113213978	-	1	425	13945	51341	ENSG00000196656.7	ENST00000485827.1	AC004057.1	AC004057.1-201	Known	Known	None	0.949999988079071	None	None	None	None
0ae21bad-f8e1-48ca-a392-9e02213e7a9e	ONT_GM12878_R1	hg38_SIRV	chr19	11666361	11665910	-	1	452	49832	177849	ENSG00000214223.4	ENST00000444945.1	HNRNPA1P10	HNRNPA1P10-201	Known	Known	None	0.20000000298023224	None	None	None	None
m54284U_191110_105540/167313769/ccs	PB_GM12878_R1	hg38_SIRV	chrX	12975110	12977218	+	3	617	55890	199688	ENSG00000205542.10	ENST00000451311.6	TMSB4X	TMSB4X-204	Known	Known	None	0.30000001192092896	None	None	None	None
ede7442e-6fd9-4239-b90b-3de6b50fa2c9	ONT_GM12878_R2	hg38_SIRV	chr19	11667065	11665948	-	1	1124	49832	177849	ENSG00000214223.4	ENST00000444945.1	HNRNPA1P10	HNRNPA1P10-201	Known	Known	None	0.4000000059604645	None	None	None	None
0b832628-5bac-46fa-a33a-8a15bb95a28e	ONT_GM12878_R2	hg38_SIRV	chr5	131162684	131159299	-	2	389	16657	360439	ENSG00000169567.11	ENCODEHT000360439	HINT1	ENCODEHT000360439	Known	ISM	Suffix	0.15000000596046448	None	None	None	None
053b3f33-7eb1-4f25-a3d5-bfb7529c45f3	ONT_GM12878_R2	hg38_SIRV	chr7	56106445	56101842	-	4	497	21600	75968	ENSG00000106153.12	ENST00000395422.3	CHCHD2	CHCHD2-201	Known	Known	None	0.4000000059604645	None	None	None	None
m54284U_191110_105540/57214252/ccs	PB_GM12878_R1	hg38_SIRV	chr17	36090134	36088266	-	3	761	46343	163141	ENSG00000277632.1	ENST00000613922.1	CCL3	CCL3-204	Known	Known	None	0.5	None	None	None	None
m54284U_191111_172039/26738753/ccs	PB_GM12878_R2	hg38_SIRV	chr1	26472509	26475969	+	6	1198	859	3174	ENSG00000198830.10	ENST00000361427.5	HMGN2	HMGN2-201	Known	Known	None	0.15000000596046448	None	None	None	None
67980c8e-1c97-4d57-8dc3-f3d9a18eeb66	ONT_GM12878_R2	hg38_SIRV	chr4	113214395	113213978	-	1	418	13945	51341	ENSG00000196656.7	ENST00000485827.1	AC004057.1	AC004057.1-201	Known	Known	None	0.949999988079071	None	None	None	None
1acc3c94-ef1c-499f-b824-443c2845aab3	ONT_GM12878_R2	hg38_SIRV	chr15	69452833	69455482	+	4	436	41650	144582	ENSG00000137818.11	ENST00000260379.10	RPLP1	RPLP1-201	Known	Known	None	0.05000000074505806	None	None	None	None
m54284U_191110_105540/167314084/ccs	PB_GM12878_R1	hg38_SIRV	chrX	12975110	12977218	+	3	617	55890	199688	ENSG00000205542.10	ENST00000451311.6	TMSB4X	TMSB4X-204	Known	Known	None	0.30000001192092896	None	None	None	None
88c3e2fa-4612-4cdf-8f64-ee4c2c48175f	ONT_GM12878_R2	hg38_SIRV	chr19	11667078	11666025	-	1	1048	49832	177849	ENSG00000214223.4	ENST00000444945.1	HNRNPA1P10	HNRNPA1P10-201	Known	Known	None	0.4000000059604645	None	None	None	None
b5b01cd6-5a80-4b49-ab76-0f700114c673	ONT_GM12878_R1	hg38_SIRV	chr22	39457358	39489082	+	2	1936	55421	198073	ENSG00000128268.11	ENST00000341184.6	MGAT3	MGAT3-201	Known	Known	None	0.15000000596046448	None	None	None	None
m54284U_191111_172039/70582774/ccs	PB_GM12878_R2	hg38_SIRV	chr14	67695770	67677395	-	7	1950	39223	136561	ENSG00000072042.12	ENST00000381346.8	RDH11	RDH11-201	Known	Known	None	0.8999999761581421	None	None	None	None
61f9bdd3-705a-44d6-bbd7-51e133d87087	ONT_GM12878_R1	hg38_SIRV	chr3	48435134	48432183	-	3	1468	10071	362454	ENSG00000164051.13	ENCODEHT000362454	CCDC51	ENCODEHT000362454	Known	ISM	Suffix	0.5	None	None	None	None
9a6e34ff-eb6a-456d-9668-53fdbffd0ef6	ONT_GM12878_R1	hg38_SIRV	chr16	57447508	57461252	+	9	1577	44162	154116	ENSG00000088682.13	ENST00000262507.10	COQ9	COQ9-201	Known	Known	None	0.30000001192092896	None	None	None	None
982d064a-f693-4283-b71f-6c3300d797ed	ONT_GM12878_R2	hg38_SIRV	chr19	11666469	11666038	-	1	439	49832	177849	ENSG00000214223.4	ENST00000444945.1	HNRNPA1P10	HNRNPA1P10-201	Known	Known	None	0.4000000059604645	None	None	None	None
m54284U_191111_172039/128123922/ccs	PB_GM12878_R2	hg38_SIRV	chr11	59143154	59152588	+	4	1138	31872	362686	ENSG00000166801.15	ENCODEHT000362686	FAM111A	ENCODEHT000362686	Known	ISM	Suffix	0.550000011920929	None	None	None	None
m54284U_191110_105540/167314435/ccs	PB_GM12878_R1	hg38_SIRV	chrX	12975110	12977218	+	3	617	55890	199688	ENSG00000205542.10	ENST00000451311.6	TMSB4X	TMSB4X-204	Known	Known	None	0.30000001192092896	None	None	None	None
6d062355-2558-4b83-982c-91f66e49996d	ONT_GM12878_R1	hg38_SIRV	chr2	68365449	68397514	+	9	2758	6401	361038	ENSG00000115956.9	ENCODEHT000361038	PLEK	ENCODEHT000361038	Known	NNC	None	0.10000000149011612	None	None	None	None
c90f3d15-0477-4803-b55e-21c9de567a82	ONT_GM12878_R2	hg38_SIRV	chr4	113214403	113213978	-	1	426	13945	51341	ENSG00000196656.7	ENST00000485827.1	AC004057.1	AC004057.1-201	Known	Known	None	0.949999988079071	None	None	None	None
a50c3381-73be-4ec0-8cd7-a24ced50df1d	ONT_GM12878_R2	hg38_SIRV	chr7	56106467	56101843	-	4	518	21600	75968	ENSG00000106153.12	ENST00000395422.3	CHCHD2	CHCHD2-201	Known	Known	None	0.3499999940395355	None	None	None	None
5d7520bd-719b-4ab6-90e9-fbbdb6c24897	ONT_GM12878_R2	hg38_SIRV	chr19	11667065	11666087	-	1	979	49832	177849	ENSG00000214223.4	ENST00000444945.1	HNRNPA1P10	HNRNPA1P10-201	Known	Known	None	0.3499999940395355	None	None	None	None
m54284U_191110_105540/15926909/ccs	PB_GM12878_R1	hg38_SIRV	chr22	39464018	39459098	-	2	2094	83304	362687	ENCODEHG000083304	ENCODEHT000362687	ENCODEHG000083304	ENCODEHT000362687	Antisense	Antisense	None	0.75	None	None	None	None
m54284U_191110_105540/57540979/ccs	PB_GM12878_R1	hg38_SIRV	chr17	36090141	36088266	-	3	768	46343	163141	ENSG00000277632.1	ENST00000613922.1	CCL3	CCL3-204	Known	Known	None	0.5	None	None	None	None
b2fa25f8-0634-4873-9e0c-a979b8fbf3b6	ONT_GM12878_R2	hg38_SIRV	chr15	69452833	69455482	+	4	436	41650	144582	ENSG00000137818.11	ENST00000260379.10	RPLP1	RPLP1-201	Known	Known	None	0.05000000074505806	None	None	None	None
m54284U_191110_105540/167315189/ccs	PB_GM12878_R1	hg38_SIRV	chrX	12975110	12977217	+	3	616	55890	199688	ENSG00000205542.10	ENST00000451311.6	TMSB4X	TMSB4X-204	Known	Known	None	0.30000001192092896	None	None	None	None
f6690e21-678b-4f34-af99-964ebadff133	ONT_GM12878_R1	hg38_SIRV	chr19	11666310	11666154	-	1	157	49832	177849	ENSG00000214223.4	ENST00000444945.1	HNRNPA1P10	HNRNPA1P10-201	Known	Known	None	0.4000000059604645	None	None	None	None
cadda141-8010-496b-9a4c-2859d4fd3916	ONT_GM12878_R2	hg38_SIRV	chr5	131162603	131159300	-	2	383	16657	360583	ENSG00000169567.11	ENCODEHT000360583	HINT1	ENCODEHT000360583	Known	ISM	Suffix	0.15000000596046448	None	None	None	None
7d92936a-af4b-45ba-b265-066434f9037f	ONT_GM12878_R2	hg38_SIRV	chr4	113214403	113213978	-	1	402	13945	51341	ENSG00000196656.7	ENST00000485827.1	AC004057.1	AC004057.1-201	Known	Known	None	0.949999988079071	None	None	None	None
m54284U_191111_172039/26936771/ccs	PB_GM12878_R2	hg38_SIRV	chr1	26472509	26475964	+	6	1193	859	3174	ENSG00000198830.10	ENST00000361427.5	HMGN2	HMGN2-201	Known	Known	None	0.15000000596046448	None	None	None	None
m54284U_191111_172039/74058434/ccs	PB_GM12878_R2	hg38_SIRV	chr14	67695761	67677395	-	7	1941	39223	136561	ENSG00000072042.12	ENST00000381346.8	RDH11	RDH11-201	Known	Known	None	0.8999999761581421	None	None	None	None
m54284U_191110_105540/27920237/ccs	PB_GM12878_R1	hg38_SIRV	chr3	48440103	48432181	-	4	1496	10071	362458	ENSG00000164051.13	ENCODEHT000362458	CCDC51	ENCODEHT000362458	Known	NIC	None	0.44999998807907104	None	None	None	None
f9aa28dd-ffb7-4c50-b1ae-79239c5fc3cf	ONT_GM12878_R2	hg38_SIRV	chr16	57447508	57461228	+	9	1565	44162	154116	ENSG00000088682.13	ENST00000262507.10	COQ9	COQ9-201	Known	Known	None	0.3499999940395355	None	None	None	None
m54284U_191110_105540/167379683/ccs	PB_GM12878_R1	hg38_SIRV	chrX	12975110	12977218	+	3	617	55890	199688	ENSG00000205542.10	ENST00000451311.6	TMSB4X	TMSB4X-204	Known	Known	None	0.30000001192092896	None	None	None	None
5f921bd8-890c-4456-8a01-ff667bdb831f	ONT_GM12878_R2	hg38_SIRV	chr19	11666342	11666178	-	1	165	49832	177849	ENSG00000214223.4	ENST00000444945.1	HNRNPA1P10	HNRNPA1P10-201	Known	Known	None	0.05000000074505806	None	None	None	None
0ccd5da2-7864-4f96-a0e5-6f9bc6c0c129	ONT_GM12878_R2	hg38_SIRV	chr4	113214406	113213978	-	1	421	13945	51341	ENSG00000196656.7	ENST00000485827.1	AC004057.1	AC004057.1-201	Known	Known	None	0.949999988079071	None	None	None	None
a6aae35b-31b7-41e6-822d-d89c578c2ea0	ONT_GM12878_R1	hg38_SIRV	chr2	68365280	68397453	+	9	2749	6401	22404	ENSG00000115956.9	ENST00000234313.7	PLEK	PLEK-201	Known	Known	None	0.10000000149011612	None	None	None	None
e329ab62-9cd5-4996-a35d-c8b10c71c859	ONT_GM12878_R1	hg38_SIRV	chr19	11667072	11666596	-	1	477	49832	177849	ENSG00000214223.4	ENST00000444945.1	HNRNPA1P10	HNRNPA1P10-201	Known	Known	None	0.15000000596046448	None	None	None	None
4d13ef03-0fe5-44fe-9be4-86b15c281b51	ONT_GM12878_R2	hg38_SIRV	chr7	56106435	56101843	-	4	486	21600	75968	ENSG00000106153.12	ENST00000395422.3	CHCHD2	CHCHD2-201	Known	Known	None	0.3499999940395355	None	None	None	None
m54284U_191110_105540/167380382/ccs	PB_GM12878_R1	hg38_SIRV	chrX	12975110	12977204	+	3	603	55890	199688	ENSG00000205542.10	ENST00000451311.6	TMSB4X	TMSB4X-204	Known	Known	None	0.6499999761581421	None	None	None	None
m54284U_191111_172039/154012088/ccs	PB_GM12878_R2	hg38_SIRV	chr11	59142962	59152602	+	3	1254	31872	362674	ENSG00000166801.15	ENCODEHT000362674	FAM111A	ENCODEHT000362674	Known	NIC	None	0.6499999761581421	None	None	None	None
m54284U_191111_172039/36046957/ccs	PB_GM12878_R2	hg38_SIRV	chr22	39462459	39463912	+	1	1454	55421	362688	ENSG00000128268.11	ENCODEHT000362688	MGAT3	ENCODEHT000362688	Known	Genomic	None	0.75	None	None	None	None
2b04cbb8-a0bf-49b7-a191-51ce23bdb75f	ONT_GM12878_R1	hg38_SIRV	chr19	11667039	11666597	-	1	443	49832	177849	ENSG00000214223.4	ENST00000444945.1	HNRNPA1P10	HNRNPA1P10-201	Known	Known	None	0.20000000298023224	None	None	None	None
m54284U_191110_105540/57606686/ccs	PB_GM12878_R1	hg38_SIRV	chr17	36090137	36088266	-	3	764	46343	163141	ENSG00000277632.1	ENST00000613922.1	CCL3	CCL3-204	Known	Known	None	0.5	None	None	None	None
d8d10e31-eca4-42cc-90ce-46b4ce13f924	ONT_GM12878_R2	hg38_SIRV	chr15	69452833	69455494	+	4	448	41650	144582	ENSG00000137818.11	ENST00000260379.10	RPLP1	RPLP1-201	Known	Known	None	0.20000000298023224	None	None	None	None
m54284U_191110_105540/167380641/ccs	PB_GM12878_R1	hg38_SIRV	chrX	12975110	12977218	+	3	617	55890	199688	ENSG00000205542.10	ENST00000451311.6	TMSB4X	TMSB4X-204	Known	Known	None	0.30000001192092896	None	None	None	None
8d017f71-ea28-42a8-9ed9-6e985a8310ce	ONT_GM12878_R2	hg38_SIRV	chr4	113214398	113213978	-	1	409	13945	51341	ENSG00000196656.7	ENST00000485827.1	AC004057.1	AC004057.1-201	Known	Known	None	0.949999988079071	None	None	None	None
m54284U_191111_172039/74909338/ccs	PB_GM12878_R2	hg38_SIRV	chr14	67695721	67677395	-	7	1819	39223	136562	ENSG00000072042.12	ENST00000553384.5	RDH11	RDH11-203	Known	Known	None	0.8999999761581421	None	None	None	None
8f4c7fa8-f328-464c-9a12-9b6aa3b76f3d	ONT_GM12878_R2	hg38_SIRV	chr19	11666982	11666679	-	1	304	49832	177849	ENSG00000214223.4	ENST00000444945.1	HNRNPA1P10	HNRNPA1P10-201	Known	Known	None	0.44999998807907104	None	None	None	None
m54284U_191111_172039/27001448/ccs	PB_GM12878_R2	hg38_SIRV	chr1	26472509	26475967	+	6	1196	859	3174	ENSG00000198830.10	ENST00000361427.5	HMGN2	HMGN2-201	Known	Known	None	0.15000000596046448	None	None	None	None
9f4de3b9-2248-44e9-93f5-982dfc933b92	ONT_GM12878_R2	hg38_SIRV	chr5	131165249	131159299	-	3	573	16657	59303	ENSG00000169567.11	ENST00000304043.9	HINT1	HINT1-201	Known	Known	None	0.15000000596046448	None	None	None	None
m54284U_191110_105540/134350044/ccs	PB_GM12878_R1	hg38_SIRV	chr16	57447512	57461270	+	9	1597	44162	154116	ENSG00000088682.13	ENST00000262507.10	COQ9	COQ9-201	Known	Known	None	0.15000000596046448	None	None	None	None
m54284U_191110_105540/37489064/ccs	PB_GM12878_R1	hg38_SIRV	chr3	48440041	48432182	-	4	1403	10071	36686	ENSG00000164051.13	ENST00000447018.5	CCDC51	CCDC51-206	Known	Known	None	0.44999998807907104	None	None	None	None
53ee1ea6-7387-432e-94f3-57288da7bf9c	ONT_GM12878_R1	hg38_SIRV	chr19	11667043	11666768	-	1	276	49832	177849	ENSG00000214223.4	ENST00000444945.1	HNRNPA1P10	HNRNPA1P10-201	Known	Known	None	0.30000001192092896	None	None	None	None
m54284U_191110_105540/167381126/ccs	PB_GM12878_R1	hg38_SIRV	chrX	12975110	12977218	+	3	617	55890	199688	ENSG00000205542.10	ENST00000451311.6	TMSB4X	TMSB4X-204	Known	Known	None	0.30000001192092896	None	None	None	None
f1b8da31-62eb-4204-8da2-6010712ac872	ONT_GM12878_R2	hg38_SIRV	chr4	113214402	113213978	-	1	425	13945	51341	ENSG00000196656.7	ENST00000485827.1	AC004057.1	AC004057.1-201	Known	Known	None	0.949999988079071	None	None	None	None
b6f5ccfc-f16f-40c3-b5b0-151a88ee3627	ONT_GM12878_R2	hg38_SIRV	chr2	68365280	68397451	+	9	2730	6401	22404	ENSG00000115956.9	ENST00000234313.7	PLEK	PLEK-201	Known	Known	None	0.15000000596046448	None	None	None	None
229ec8d1-0112-4b3e-a460-8921079bb782	ONT_GM12878_R2	hg38_SIRV	chr7	56103021	56101854	-	2	156	21600	357522	ENSG00000106153.12	ENCODEHT000357522	CHCHD2	ENCODEHT000357522	Known	ISM	Suffix	0.3499999940395355	None	None	None	None
940af6c5-6049-4ae3-84a3-f2b53dada752	ONT_GM12878_R2	hg38_SIRV	chr19	11667072	11666862	-	1	211	49832	177849	ENSG00000214223.4	ENST00000444945.1	HNRNPA1P10	HNRNPA1P10-201	Known	Known	None	0.10000000149011612	None	None	None	None
m54284U_191111_172039/63701695/ccs	PB_GM12878_R2	hg38_SIRV	chr22	39467427	39467809	+	1	383	55421	362689	ENSG00000128268.11	ENCODEHT000362689	MGAT3	ENCODEHT000362689	Known	Genomic	None	1.0	None	None	None	None
m54284U_191110_105540/167381765/ccs	PB_GM12878_R1	hg38_SIRV	chrX	12975110	12977218	+	3	617	55890	199688	ENSG00000205542.10	ENST00000451311.6	TMSB4X	TMSB4X-204	Known	Known	None	0.30000001192092896	None	None	None	None
faf9da15-e4e2-4b53-aab7-f3e9083bc7c7	ONT_GM12878_R2	hg38_SIRV	chr15	69452833	69455539	+	4	493	41650	144582	ENSG00000137818.11	ENST00000260379.10	RPLP1	RPLP1-201	Known	Known	None	0.15000000596046448	None	None	None	None
m54284U_191110_105540/57805206/ccs	PB_GM12878_R1	hg38_SIRV	chr17	36090117	36088266	-	3	744	46343	163141	ENSG00000277632.1	ENST00000613922.1	CCL3	CCL3-204	Known	Known	None	0.5	None	None	None	None
428a2b35-8329-4b70-9ac3-e428d6aa33e9	ONT_GM12878_R2	hg38_SIRV	chr5	131159674	131159301	-	1	242	16657	360281	ENSG00000169567.11	ENCODEHT000360281	HINT1	ENCODEHT000360281	Known	Genomic	None	0.15000000596046448	None	None	None	None
m54284U_191111_172039/75104505/ccs	PB_GM12878_R2	hg38_SIRV	chr14	67695729	67677395	-	7	1909	39223	136561	ENSG00000072042.12	ENST00000381346.8	RDH11	RDH11-201	Known	Known	None	0.8999999761581421	None	None	None	None
m54284U_191111_172039/158598173/ccs	PB_GM12878_R2	hg38_SIRV	chr11	59143154	59152577	+	4	1166	31872	362690	ENSG00000166801.15	ENCODEHT000362690	FAM111A	ENCODEHT000362690	Known	ISM	Suffix	0.699999988079071	None	None	None	None
c3cc869b-630b-4f0b-945b-2f009135fd21	ONT_GM12878_R2	hg38_SIRV	chr4	113214406	113213978	-	1	429	13945	51341	ENSG00000196656.7	ENST00000485827.1	AC004057.1	AC004057.1-201	Known	Known	None	0.949999988079071	None	None	None	None
m54284U_191110_105540/167381839/ccs	PB_GM12878_R1	hg38_SIRV	chrX	12975110	12977226	+	3	625	55890	199688	ENSG00000205542.10	ENST00000451311.6	TMSB4X	TMSB4X-204	Known	Known	None	0.05000000074505806	None	None	None	None
m54284U_191111_172039/27133244/ccs	PB_GM12878_R2	hg38_SIRV	chr1	26472509	26475968	+	6	1197	859	3174	ENSG00000198830.10	ENST00000361427.5	HMGN2	HMGN2-201	Known	Known	None	0.15000000596046448	None	None	None	None
m54284U_191110_105540/178128889/ccs	PB_GM12878_R1	hg38_SIRV	chr16	57447512	57461265	+	9	1592	44162	154116	ENSG00000088682.13	ENST00000262507.10	COQ9	COQ9-201	Known	Known	None	0.15000000596046448	None	None	None	None
3df3b8fc-d03c-44eb-94c7-f3a4e7bce37d	ONT_GM12878_R2	hg38_SIRV	chr4	113214398	113213978	-	1	421	13945	51341	ENSG00000196656.7	ENST00000485827.1	AC004057.1	AC004057.1-201	Known	Known	None	0.949999988079071	None	None	None	None
m54284U_191111_172039/60819206/ccs	PB_GM12878_R2	hg38_SIRV	chr3	48440102	48432182	-	4	1464	10071	36686	ENSG00000164051.13	ENST00000447018.5	CCDC51	CCDC51-206	Known	Known	None	0.44999998807907104	None	None	None	None
70c15014-f90f-464f-a07e-626eef8cb5d6	ONT_GM12878_R2	hg38_SIRV	chr19	11671097	11671623	+	1	527	49830	362691	ENSG00000197332.8	ENCODEHT000362691	AC008543.1	ENCODEHT000362691	Known	Genomic	None	0.30000001192092896	None	None	None	None
m54284U_191110_105540/167444485/ccs	PB_GM12878_R1	hg38_SIRV	chrX	12975110	12977227	+	3	626	55890	199688	ENSG00000205542.10	ENST00000451311.6	TMSB4X	TMSB4X-204	Known	Known	None	0.0	None	None	None	None
m54284U_191111_172039/93521788/ccs	PB_GM12878_R2	hg38_SIRV	chr7	56106446	56102549	-	3	796	21600	75969	ENSG00000106153.12	ENST00000473095.1	CHCHD2	CHCHD2-202	Known	Known	None	0.6499999761581421	None	None	None	None
m54284U_191111_172039/63702841/ccs	PB_GM12878_R2	hg38_SIRV	chr22	39475642	39475151	-	1	492	83305	362692	ENCODEHG000083305	ENCODEHT000362692	ENCODEHG000083305	ENCODEHT000362692	Antisense	Antisense	None	1.0	None	None	None	None
577a91f2-040b-48e8-bd90-e9e85cd356f0	ONT_GM12878_R2	hg38_SIRV	chr2	68365280	68397452	+	9	2755	6401	22404	ENSG00000115956.9	ENST00000234313.7	PLEK	PLEK-201	Known	Known	None	0.15000000596046448	None	None	None	None
fcd71f5d-ea92-417d-b5d6-a82114d3af7e	ONT_GM12878_R2	hg38_SIRV	chr15	69452833	69455543	+	4	497	41650	144582	ENSG00000137818.11	ENST00000260379.10	RPLP1	RPLP1-201	Known	Known	None	0.05000000074505806	None	None	None	None
m54284U_191111_172039/75235470/ccs	PB_GM12878_R2	hg38_SIRV	chr14	67695735	67677395	-	7	1915	39223	136561	ENSG00000072042.12	ENST00000381346.8	RDH11	RDH11-201	Known	Known	None	0.8999999761581421	None	None	None	None
m54284U_191110_105540/167444698/ccs	PB_GM12878_R1	hg38_SIRV	chrX	12975110	12977226	+	3	625	55890	199688	ENSG00000205542.10	ENST00000451311.6	TMSB4X	TMSB4X-204	Known	Known	None	0.05000000074505806	None	None	None	None
7b8aed30-d0ab-408e-bd8d-1650877a75fd	ONT_GM12878_R2	hg38_SIRV	chr4	113214407	113213978	-	1	430	13945	51341	ENSG00000196656.7	ENST00000485827.1	AC004057.1	AC004057.1-201	Known	Known	None	0.949999988079071	None	None	None	None
60237be2-9ba6-4e32-ab39-9f4f40f00e53	ONT_GM12878_R2	hg38_SIRV	chr5	131165233	131159299	-	3	557	16657	59303	ENSG00000169567.11	ENST00000304043.9	HINT1	HINT1-201	Known	Known	None	0.15000000596046448	None	None	None	None
m54284U_191110_105540/57934134/ccs	PB_GM12878_R1	hg38_SIRV	chr17	36090141	36088266	-	3	768	46343	163141	ENSG00000277632.1	ENST00000613922.1	CCL3	CCL3-204	Known	Known	None	0.5	None	None	None	None
33a295a6-d7b7-4d02-ac97-e58b0ae43bbf	ONT_GM12878_R1	hg38_SIRV	chr16	57447512	57461258	+	9	1585	44162	154116	ENSG00000088682.13	ENST00000262507.10	COQ9	COQ9-201	Known	Known	None	0.20000000298023224	None	None	None	None
m54284U_191110_105540/167445013/ccs	PB_GM12878_R1	hg38_SIRV	chrX	12975110	12977223	+	3	622	55890	199688	ENSG00000205542.10	ENST00000451311.6	TMSB4X	TMSB4X-204	Known	Known	None	0.05000000074505806	None	None	None	None
m54284U_191110_105540/59703593/ccs	PB_GM12878_R1	hg38_SIRV	chr11	59142866	59152603	+	4	1151	31872	362686	ENSG00000166801.15	ENCODEHT000362686	FAM111A	ENCODEHT000362686	Known	ISM	Suffix	0.6499999761581421	None	None	None	None
63db07c6-bf01-462d-b161-3793b17bc9e8	ONT_GM12878_R2	hg38_SIRV	chr4	113214406	113213978	-	1	429	13945	51341	ENSG00000196656.7	ENST00000485827.1	AC004057.1	AC004057.1-201	Known	Known	None	0.949999988079071	None	None	None	None
62d34ac8-6c89-458f-8888-5474d5eb2365	ONT_GM12878_R2	hg38_SIRV	chr15	69452833	69455510	+	4	457	41650	144582	ENSG00000137818.11	ENST00000260379.10	RPLP1	RPLP1-201	Known	Known	None	0.30000001192092896	None	None	None	None
m54284U_191111_172039/27526334/ccs	PB_GM12878_R2	hg38_SIRV	chr1	26472509	26475964	+	6	1193	859	3174	ENSG00000198830.10	ENST00000361427.5	HMGN2	HMGN2-201	Known	Known	None	0.15000000596046448	None	None	None	None
m54284U_191111_172039/87362362/ccs	PB_GM12878_R2	hg38_SIRV	chr3	48440091	48432182	-	4	1574	10071	36687	ENSG00000164051.13	ENST00000395694.6	CCDC51	CCDC51-201	Known	Known	None	0.44999998807907104	None	None	None	None
m54284U_191110_105540/93848031/ccs	PB_GM12878_R1	hg38_SIRV	chr7	56106478	56102866	-	3	511	21600	75969	ENSG00000106153.12	ENST00000473095.1	CHCHD2	CHCHD2-202	Known	Known	None	0.30000001192092896	None	None	None	None
m54284U_191110_105540/16385475/ccs	PB_GM12878_R1	hg38_SIRV	chr22	39479338	39477504	-	1	1835	83306	362693	ENCODEHG000083306	ENCODEHT000362693	ENCODEHG000083306	ENCODEHT000362693	Antisense	Antisense	None	0.20000000298023224	None	None	None	None
dee1690d-d758-43b8-829a-d26a660501cb	ONT_GM12878_R2	hg38_SIRV	chr2	68365280	68397426	+	9	2719	6401	22404	ENSG00000115956.9	ENST00000234313.7	PLEK	PLEK-201	Known	Known	None	0.4000000059604645	None	None	None	None
m54284U_191111_172039/78055200/ccs	PB_GM12878_R2	hg38_SIRV	chr14	67695730	67677395	-	7	1910	39223	136561	ENSG00000072042.12	ENST00000381346.8	RDH11	RDH11-201	Known	Known	None	0.8999999761581421	None	None	None	None
m54284U_191110_105540/167445224/ccs	PB_GM12878_R1	hg38_SIRV	chrX	12975110	12977218	+	3	617	55890	199688	ENSG00000205542.10	ENST00000451311.6	TMSB4X	TMSB4X-204	Known	Known	None	0.30000001192092896	None	None	None	None
m54284U_191110_105540/20447405/ccs	PB_GM12878_R1	hg38_SIRV	chr19	11738927	11721262	-	4	2380	49834	177852	ENSG00000197933.12	ENST00000341191.10	ZNF823	ZNF823-201	Known	Known	None	0.10000000149011612	None	None	None	None
0b938646-2173-4d9e-842f-f61a4a244c27	ONT_GM12878_R2	hg38_SIRV	chr4	113214406	113213978	-	1	429	13945	51341	ENSG00000196656.7	ENST00000485827.1	AC004057.1	AC004057.1-201	Known	Known	None	0.949999988079071	None	None	None	None
m54284U_191110_105540/65144368/ccs	PB_GM12878_R1	hg38_SIRV	chr19	11738893	11721262	-	5	2228	49834	362694	ENSG00000197933.12	ENCODEHT000362694	ZNF823	ENCODEHT000362694	Known	NNC	None	0.10000000149011612	None	None	None	None
m54284U_191110_105540/58263108/ccs	PB_GM12878_R1	hg38_SIRV	chr17	36090137	36088266	-	3	764	46343	163141	ENSG00000277632.1	ENST00000613922.1	CCL3	CCL3-204	Known	Known	None	0.5	None	None	None	None
ce8934d9-aa8b-4016-a898-a4a206149cc3	ONT_GM12878_R2	hg38_SIRV	chr5	131165233	131159299	-	3	557	16657	59303	ENSG00000169567.11	ENST00000304043.9	HINT1	HINT1-201	Known	Known	None	0.15000000596046448	None	None	None	None
m54284U_191110_105540/112658170/ccs	PB_GM12878_R1	hg38_SIRV	chr16	57447513	57461270	+	9	1596	44162	154116	ENSG00000088682.13	ENST00000262507.10	COQ9	COQ9-201	Known	Known	None	0.15000000596046448	None	None	None	None
m54284U_191110_105540/167445350/ccs	PB_GM12878_R1	hg38_SIRV	chrX	12975110	12977218	+	2	1694	55890	199689	ENSG00000205542.10	ENST00000380636.1	TMSB4X	TMSB4X-203	Known	Known	None	0.30000001192092896	None	None	None	None
m54284U_191111_172039/140312644/ccs	PB_GM12878_R2	hg38_SIRV	chr3	48440067	48432182	-	4	1550	10071	36687	ENSG00000164051.13	ENST00000395694.6	CCDC51	CCDC51-201	Known	Known	None	0.44999998807907104	None	None	None	None
b3658a76-b1ea-4f23-ae3a-077ae255145c	ONT_GM12878_R2	hg38_SIRV	chr4	113214419	113213978	-	1	442	13945	51341	ENSG00000196656.7	ENST00000485827.1	AC004057.1	AC004057.1-201	Known	Known	None	0.949999988079071	None	None	None	None
ce496231-0f68-4000-8847-a99ff2975bd3	ONT_GM12878_R2	hg38_SIRV	chr15	69452846	69455558	+	4	504	41650	349703	ENSG00000137818.11	ENCODEHT000349703	RPLP1	ENCODEHT000349703	Known	NNC	None	0.05000000074505806	None	None	None	None
441a0c41-c25e-40d4-a619-d9c09ad4b8c8	ONT_GM12878_R2	hg38_SIRV	chr7	56106435	56102866	-	3	468	21600	75969	ENSG00000106153.12	ENST00000473095.1	CHCHD2	CHCHD2-202	Known	Known	None	0.30000001192092896	None	None	None	None
m54284U_191110_105540/89063626/ccs	PB_GM12878_R1	hg38_SIRV	chr22	39483185	39482168	-	1	1018	83307	362695	ENCODEHG000083307	ENCODEHT000362695	ENCODEHG000083307	ENCODEHT000362695	Antisense	Antisense	None	1.0	None	None	None	None
m54284U_191111_172039/133564067/ccs	PB_GM12878_R2	hg38_SIRV	chr11	59143161	59152709	+	3	1222	31872	362696	ENSG00000166801.15	ENCODEHT000362696	FAM111A	ENCODEHT000362696	Known	ISM	Suffix	0.25	None	None	None	None
m54284U_191111_172039/78252300/ccs	PB_GM12878_R2	hg38_SIRV	chr14	67695742	67677395	-	7	1915	39223	136561	ENSG00000072042.12	ENST00000381346.8	RDH11	RDH11-201	Known	Known	None	0.8999999761581421	None	None	None	None
m54284U_191110_105540/167445656/ccs	PB_GM12878_R1	hg38_SIRV	chrX	12975110	12977218	+	3	617	55890	199688	ENSG00000205542.10	ENST00000451311.6	TMSB4X	TMSB4X-204	Known	Known	None	0.30000001192092896	None	None	None	None
m54284U_191111_172039/27658684/ccs	PB_GM12878_R2	hg38_SIRV	chr1	26472509	26475962	+	6	1191	859	3174	ENSG00000198830.10	ENST00000361427.5	HMGN2	HMGN2-201	Known	Known	None	0.10000000149011612	None	None	None	None
m54284U_191110_105540/28443043/ccs	PB_GM12878_R1	hg38_SIRV	chr2	68365281	68397361	+	9	2667	6401	22404	ENSG00000115956.9	ENST00000234313.7	PLEK	PLEK-201	Known	Known	None	0.25	None	None	None	None
d5998ab4-f045-4084-a900-b98fdce299e2	ONT_GM12878_R2	hg38_SIRV	chr4	113214395	113213978	-	1	418	13945	51341	ENSG00000196656.7	ENST00000485827.1	AC004057.1	AC004057.1-201	Known	Known	None	0.949999988079071	None	None	None	None
m54284U_191110_105540/90702645/ccs	PB_GM12878_R1	hg38_SIRV	chr19	11738970	11721265	-	5	2316	49834	362694	ENSG00000197933.12	ENCODEHT000362694	ZNF823	ENCODEHT000362694	Known	NNC	None	0.10000000149011612	None	None	None	None
m54284U_191110_105540/58263450/ccs	PB_GM12878_R1	hg38_SIRV	chr17	36090140	36088266	-	3	767	46343	163141	ENSG00000277632.1	ENST00000613922.1	CCL3	CCL3-204	Known	Known	None	0.5	None	None	None	None
m54284U_191110_105540/167447228/ccs	PB_GM12878_R1	hg38_SIRV	chrX	12975110	12977225	+	3	624	55890	199688	ENSG00000205542.10	ENST00000451311.6	TMSB4X	TMSB4X-204	Known	Known	None	0.05000000074505806	None	None	None	None
331d9685-7205-455e-a7c3-1ffe43d8aaa7	ONT_GM12878_R2	hg38_SIRV	chr4	113214406	113213978	-	1	429	13945	51341	ENSG00000196656.7	ENST00000485827.1	AC004057.1	AC004057.1-201	Known	Known	None	0.949999988079071	None	None	None	None
m54284U_191110_105540/21234428/ccs	PB_GM12878_R1	hg38_SIRV	chr16	57447514	57461266	+	9	1591	44162	154116	ENSG00000088682.13	ENST00000262507.10	COQ9	COQ9-201	Known	Known	None	0.20000000298023224	None	None	None	None
m54284U_191110_105540/75040656/ccs	PB_GM12878_R1	hg38_SIRV	chr3	48440079	48432183	-	4	1561	10071	36687	ENSG00000164051.13	ENST00000395694.6	CCDC51	CCDC51-201	Known	Known	None	0.44999998807907104	None	None	None	None
m54284U_191111_172039/146081663/ccs	PB_GM12878_R2	hg38_SIRV	chr22	39483204	39482168	-	1	1037	83307	362695	ENCODEHG000083307	ENCODEHT000362695	ENCODEHG000083307	ENCODEHT000362695	Antisense	Antisense	None	1.0	None	None	None	None
11320dbd-2dc7-406b-8581-aaf26405dfda	ONT_GM12878_R2	hg38_SIRV	chr15	69452833	69455502	+	4	456	41650	144582	ENSG00000137818.11	ENST00000260379.10	RPLP1	RPLP1-201	Known	Known	None	0.4000000059604645	None	None	None	None
8999e9cc-7258-4421-80a5-796f254fe96f	ONT_GM12878_R2	hg38_SIRV	chr5	131165278	131159299	-	3	602	16657	59303	ENSG00000169567.11	ENST00000304043.9	HINT1	HINT1-201	Known	Known	None	0.15000000596046448	None	None	None	None
m54284U_191111_172039/79954885/ccs	PB_GM12878_R2	hg38_SIRV	chr14	67695731	67677395	-	7	1911	39223	136561	ENSG00000072042.12	ENST00000381346.8	RDH11	RDH11-201	Known	Known	None	0.8999999761581421	None	None	None	None
92f8bb73-eac8-4b3a-8207-9fa1ec2e4e8e	ONT_GM12878_R2	hg38_SIRV	chr4	113214395	113213978	-	1	418	13945	51341	ENSG00000196656.7	ENST00000485827.1	AC004057.1	AC004057.1-201	Known	Known	None	0.949999988079071	None	None	None	None
m54284U_191110_105540/167510036/ccs	PB_GM12878_R1	hg38_SIRV	chrX	12975110	12977226	+	3	625	55890	199688	ENSG00000205542.10	ENST00000451311.6	TMSB4X	TMSB4X-204	Known	Known	None	0.05000000074505806	None	None	None	None
6ea04915-5a7f-4285-9e18-9bae9a2d8e72	ONT_GM12878_R1	hg38_SIRV	chr19	11723151	11721262	-	1	1896	49834	362697	ENSG00000197933.12	ENCODEHT000362697	ZNF823	ENCODEHT000362697	Known	Genomic	None	0.10000000149011612	None	None	None	None
148f7589-8c70-4bca-91fd-82ae66dd7e7b	ONT_GM12878_R1	hg38_SIRV	chr22	39487520	39492120	+	1	4603	55421	362698	ENSG00000128268.11	ENCODEHT000362698	MGAT3	ENCODEHT000362698	Known	Genomic	None	0.30000001192092896	None	None	None	None
7fc4e3e0-51e2-47a2-a8df-ae62b44e0c06	ONT_GM12878_R2	hg38_SIRV	chr7	56104397	56102907	-	2	277	21600	362699	ENSG00000106153.12	ENCODEHT000362699	CHCHD2	ENCODEHT000362699	Known	ISM	Both	0.25	None	None	None	None
m54284U_191110_105540/31982964/ccs	PB_GM12878_R1	hg38_SIRV	chr2	68365281	68397450	+	9	2755	6401	22404	ENSG00000115956.9	ENST00000234313.7	PLEK	PLEK-201	Known	Known	None	0.15000000596046448	None	None	None	None
m54284U_191111_172039/27722509/ccs	PB_GM12878_R2	hg38_SIRV	chr1	26472509	26475962	+	6	1191	859	3174	ENSG00000198830.10	ENST00000361427.5	HMGN2	HMGN2-201	Known	Known	None	0.10000000149011612	None	None	None	None
8aa5eaee-1141-422b-80c1-410d735e7ac6	ONT_GM12878_R2	hg38_SIRV	chr4	113214408	113213978	-	1	431	13945	51341	ENSG00000196656.7	ENST00000485827.1	AC004057.1	AC004057.1-201	Known	Known	None	0.949999988079071	None	None	None	None
m54284U_191110_105540/167510915/ccs	PB_GM12878_R1	hg38_SIRV	chrX	12975110	12977218	+	3	617	55890	199688	ENSG00000205542.10	ENST00000451311.6	TMSB4X	TMSB4X-204	Known	Known	None	0.30000001192092896	None	None	None	None
m54284U_191111_172039/116916584/ccs	PB_GM12878_R2	hg38_SIRV	chr11	59142867	59152615	+	4	1190	31872	362690	ENSG00000166801.15	ENCODEHT000362690	FAM111A	ENCODEHT000362690	Known	ISM	Suffix	0.699999988079071	None	None	None	None
m54284U_191110_105540/58328254/ccs	PB_GM12878_R1	hg38_SIRV	chr17	36090137	36088266	-	3	764	46343	163141	ENSG00000277632.1	ENST00000613922.1	CCL3	CCL3-204	Known	Known	None	0.5	None	None	None	None
m54284U_191111_172039/81592816/ccs	PB_GM12878_R2	hg38_SIRV	chr14	67695769	67677395	-	7	1949	39223	136561	ENSG00000072042.12	ENST00000381346.8	RDH11	RDH11-201	Known	Known	None	0.8999999761581421	None	None	None	None
m54284U_191111_172039/41156644/ccs	PB_GM12878_R2	hg38_SIRV	chr16	57447494	57461272	+	8	1491	44162	362361	ENSG00000088682.13	ENCODEHT000362361	COQ9	ENCODEHT000362361	Known	NIC	None	0.15000000596046448	None	None	None	None
m54284U_191111_172039/45288247/ccs	PB_GM12878_R2	hg38_SIRV	chr3	48440060	48432174	-	4	1537	10071	362633	ENSG00000164051.13	ENCODEHT000362633	CCDC51	ENCODEHT000362633	Known	NIC	None	0.44999998807907104	None	None	None	None
953fbb96-7b40-4b30-972e-1963c5870224	ONT_GM12878_R2	hg38_SIRV	chr15	69452833	69455494	+	4	448	41650	144582	ENSG00000137818.11	ENST00000260379.10	RPLP1	RPLP1-201	Known	Known	None	0.20000000298023224	None	None	None	None
8adf7578-d601-4ed5-a58c-02532742378e	ONT_GM12878_R1	hg38_SIRV	chr22	39488163	39489737	+	1	1569	55421	362698	ENSG00000128268.11	ENCODEHT000362698	MGAT3	ENCODEHT000362698	Known	Genomic	None	0.15000000596046448	None	None	None	None
9bc8577d-8944-41de-ba0b-5f007d9cbd28	ONT_GM12878_R2	hg38_SIRV	chr4	113214405	113213978	-	1	428	13945	51341	ENSG00000196656.7	ENST00000485827.1	AC004057.1	AC004057.1-201	Known	Known	None	0.949999988079071	None	None	None	None
m54284U_191110_105540/167510923/ccs	PB_GM12878_R1	hg38_SIRV	chrX	12975110	12977205	+	3	604	55890	199688	ENSG00000205542.10	ENST00000451311.6	TMSB4X	TMSB4X-204	Known	Known	None	0.6499999761581421	None	None	None	None
a091e814-9bdc-4849-9265-2c00af2b6a8e	ONT_GM12878_R1	hg38_SIRV	chr22	39488322	39492263	+	1	3936	55421	362698	ENSG00000128268.11	ENCODEHT000362698	MGAT3	ENCODEHT000362698	Known	Genomic	None	0.15000000596046448	None	None	None	None
3645e248-cecd-4fec-9a52-ddf65444c803	ONT_GM12878_R2	hg38_SIRV	chr5	131165196	131159299	-	3	514	16657	59303	ENSG00000169567.11	ENST00000304043.9	HINT1	HINT1-201	Known	Known	None	0.15000000596046448	None	None	None	None
m54284U_191110_105540/70058603/ccs	PB_GM12878_R1	hg38_SIRV	chr19	11738940	11721263	-	4	2392	49834	177852	ENSG00000197933.12	ENST00000341191.10	ZNF823	ZNF823-201	Known	Known	None	0.10000000149011612	None	None	None	None
m54284U_191111_172039/103679343/ccs	PB_GM12878_R2	hg38_SIRV	chr19	11738926	11721263	-	3	2248	49834	362700	ENSG00000197933.12	ENCODEHT000362700	ZNF823	ENCODEHT000362700	Known	NNC	None	0.10000000149011612	None	None	None	None
m54284U_191110_105540/44630987/ccs	PB_GM12878_R1	hg38_SIRV	chr2	68365281	68396140	+	9	1448	6401	22404	ENSG00000115956.9	ENST00000234313.7	PLEK	PLEK-201	Known	Known	None	0.699999988079071	None	None	None	None
2425c8e0-cfb9-4d94-886c-9527bdb64d3b	ONT_GM12878_R1	hg38_SIRV	chr22	39488529	39492248	+	1	3714	55421	362698	ENSG00000128268.11	ENCODEHT000362698	MGAT3	ENCODEHT000362698	Known	Genomic	None	0.5	None	None	None	None
9514b012-5542-45c4-b8bf-4487985fff4d	ONT_GM12878_R2	hg38_SIRV	chr4	113214405	113213978	-	1	428	13945	51341	ENSG00000196656.7	ENST00000485827.1	AC004057.1	AC004057.1-201	Known	Known	None	0.949999988079071	None	None	None	None
m54284U_191110_105540/167510953/ccs	PB_GM12878_R1	hg38_SIRV	chrX	12975110	12977218	+	3	617	55890	199688	ENSG00000205542.10	ENST00000451311.6	TMSB4X	TMSB4X-204	Known	Known	None	0.30000001192092896	None	None	None	None
ef94e8f4-46e6-4347-bbfd-8e6b949ea447	ONT_GM12878_R2	hg38_SIRV	chr22	39488608	39489659	+	1	1046	55421	362698	ENSG00000128268.11	ENCODEHT000362698	MGAT3	ENCODEHT000362698	Known	Genomic	None	0.10000000149011612	None	None	None	None
m54284U_191111_172039/84871843/ccs	PB_GM12878_R2	hg38_SIRV	chr14	67695729	67677395	-	7	1909	39223	136561	ENSG00000072042.12	ENST00000381346.8	RDH11	RDH11-201	Known	Known	None	0.8999999761581421	None	None	None	None
m54284U_191111_172039/27723782/ccs	PB_GM12878_R2	hg38_SIRV	chr1	26472509	26475970	+	6	1199	859	3174	ENSG00000198830.10	ENST00000361427.5	HMGN2	HMGN2-201	Known	Known	None	0.15000000596046448	None	None	None	None
m54284U_191111_172039/172623682/ccs	PB_GM12878_R2	hg38_SIRV	chr11	59143162	59153176	+	5	1956	31872	362701	ENSG00000166801.15	ENCODEHT000362701	FAM111A	ENCODEHT000362701	Known	ISM	Suffix	0.550000011920929	None	None	None	None
cb24f00f-3cda-40b7-801d-1fb5d2819415	ONT_GM12878_R2	hg38_SIRV	chr15	69452833	69455499	+	4	453	41650	144582	ENSG00000137818.11	ENST00000260379.10	RPLP1	RPLP1-201	Known	Known	None	0.30000001192092896	None	None	None	None
329e9aef-a912-4333-b5a6-ac79227dedbf	ONT_GM12878_R1	hg38_SIRV	chr22	39488611	39488821	+	1	205	55421	362698	ENSG00000128268.11	ENCODEHT000362698	MGAT3	ENCODEHT000362698	Known	Genomic	None	0.25	None	None	None	None
afc8cde5-e956-474d-a93e-7707c4425707	ONT_GM12878_R2	hg38_SIRV	chr7	56106488	56102935	-	3	452	21600	75969	ENSG00000106153.12	ENST00000473095.1	CHCHD2	CHCHD2-202	Known	Known	None	0.3499999940395355	None	None	None	None
m54284U_191111_172039/91686956/ccs	PB_GM12878_R2	hg38_SIRV	chr3	48435127	48432185	-	3	1459	10071	362454	ENSG00000164051.13	ENCODEHT000362454	CCDC51	ENCODEHT000362454	Known	ISM	Suffix	0.44999998807907104	None	None	None	None
m54284U_191110_105540/58458371/ccs	PB_GM12878_R1	hg38_SIRV	chr17	36090140	36088266	-	3	767	46343	163141	ENSG00000277632.1	ENST00000613922.1	CCL3	CCL3-204	Known	Known	None	0.5	None	None	None	None
ecbee682-ec26-41fb-b084-bc5419b28ddf	ONT_GM12878_R1	hg38_SIRV	chr16	57447514	57460912	+	9	1237	44162	154116	ENSG00000088682.13	ENST00000262507.10	COQ9	COQ9-201	Known	Known	None	0.3499999940395355	None	None	None	None
f0115a92-5b83-4675-b273-1adfcc92d3be	ONT_GM12878_R2	hg38_SIRV	chr4	113214403	113213978	-	1	426	13945	51341	ENSG00000196656.7	ENST00000485827.1	AC004057.1	AC004057.1-201	Known	Known	None	0.949999988079071	None	None	None	None
8c4d4107-f037-42ae-b301-aef98d59e222	ONT_GM12878_R1	hg38_SIRV	chr22	39488826	39492265	+	1	3416	55421	362698	ENSG00000128268.11	ENCODEHT000362698	MGAT3	ENCODEHT000362698	Known	Genomic	None	0.15000000596046448	None	None	None	None
m54284U_191110_105540/167511092/ccs	PB_GM12878_R1	hg38_SIRV	chrX	12975110	12977226	+	3	625	55890	199688	ENSG00000205542.10	ENST00000451311.6	TMSB4X	TMSB4X-204	Known	Known	None	0.05000000074505806	None	None	None	None
bf76e384-7c93-4df4-bc07-e12c7c2cbce5	ONT_GM12878_R1	hg38_SIRV	chr22	39488838	39491537	+	1	2688	55421	362698	ENSG00000128268.11	ENCODEHT000362698	MGAT3	ENCODEHT000362698	Known	Genomic	None	0.10000000149011612	None	None	None	None
071620c5-c7c3-4cd4-8139-72aa6759ff7e	ONT_GM12878_R2	hg38_SIRV	chr5	131165281	131159299	-	3	605	16657	59303	ENSG00000169567.11	ENST00000304043.9	HINT1	HINT1-201	Known	Known	None	0.15000000596046448	None	None	None	None
7be7e3e1-fed0-45af-9827-ddcda4097a73	ONT_GM12878_R1	hg38_SIRV	chr22	39489402	39492270	+	1	2858	55421	362698	ENSG00000128268.11	ENCODEHT000362698	MGAT3	ENCODEHT000362698	Known	Genomic	None	0.05000000074505806	None	None	None	None
m54284U_191110_105540/45746183/ccs	PB_GM12878_R1	hg38_SIRV	chr2	68365281	68397360	+	9	2666	6401	22404	ENSG00000115956.9	ENST00000234313.7	PLEK	PLEK-201	Known	Known	None	0.30000001192092896	None	None	None	None
m54284U_191110_105540/167512072/ccs	PB_GM12878_R1	hg38_SIRV	chrX	12975110	12977218	+	3	617	55890	199688	ENSG00000205542.10	ENST00000451311.6	TMSB4X	TMSB4X-204	Known	Known	None	0.30000001192092896	None	None	None	None
m54284U_191111_172039/88539863/ccs	PB_GM12878_R2	hg38_SIRV	chr14	67695733	67677395	-	7	1913	39223	136561	ENSG00000072042.12	ENST00000381346.8	RDH11	RDH11-201	Known	Known	None	0.8999999761581421	None	None	None	None
c9ed47c6-dc8c-4f41-8f33-deb88f931fec	ONT_GM12878_R1	hg38_SIRV	chr22	39489411	39492232	+	1	2803	55421	362698	ENSG00000128268.11	ENCODEHT000362698	MGAT3	ENCODEHT000362698	Known	Genomic	None	0.6499999761581421	None	None	None	None
2153ad25-8d5f-4b96-b0d4-52be6b4d1d8b	ONT_GM12878_R2	hg38_SIRV	chr4	113214405	113213978	-	1	428	13945	51341	ENSG00000196656.7	ENST00000485827.1	AC004057.1	AC004057.1-201	Known	Known	None	0.949999988079071	None	None	None	None
36f45847-6f0f-42f3-8241-156175f30bc7	ONT_GM12878_R2	hg38_SIRV	chr19	11738839	11721263	-	4	2291	49834	177852	ENSG00000197933.12	ENST00000341191.10	ZNF823	ZNF823-201	Known	Known	None	0.10000000149011612	None	None	None	None
1137fe0b-235c-456f-913d-3e276e3c0829	ONT_GM12878_R2	hg38_SIRV	chr22	39489419	39489881	+	1	457	55421	362698	ENSG00000128268.11	ENCODEHT000362698	MGAT3	ENCODEHT000362698	Known	Genomic	None	0.25	None	None	None	None
m54284U_191111_172039/27854995/ccs	PB_GM12878_R2	hg38_SIRV	chr1	26472509	26475966	+	6	1195	859	3174	ENSG00000198830.10	ENST00000361427.5	HMGN2	HMGN2-201	Known	Known	None	0.15000000596046448	None	None	None	None
45960beb-1ea6-4e81-8f31-2c15568f882d	ONT_GM12878_R2	hg38_SIRV	chr7	56106438	56102943	-	3	394	21600	75969	ENSG00000106153.12	ENST00000473095.1	CHCHD2	CHCHD2-202	Known	Known	None	0.25	None	None	None	None
55932914-a8f5-4e65-90b2-1ff40c38d4f5	ONT_GM12878_R2	hg38_SIRV	chr22	39489457	39492262	+	1	2800	55421	362698	ENSG00000128268.11	ENCODEHT000362698	MGAT3	ENCODEHT000362698	Known	Genomic	None	0.15000000596046448	None	None	None	None
m54284U_191110_105540/167512917/ccs	PB_GM12878_R1	hg38_SIRV	chrX	12975110	12977226	+	3	625	55890	199688	ENSG00000205542.10	ENST00000451311.6	TMSB4X	TMSB4X-204	Known	Known	None	0.05000000074505806	None	None	None	None
dfbbd52c-4bf5-4f03-8df1-a88b996fd246	ONT_GM12878_R1	hg38_SIRV	chr16	57447514	57461226	+	9	1551	44162	154116	ENSG00000088682.13	ENST00000262507.10	COQ9	COQ9-201	Known	Known	None	0.30000001192092896	None	None	None	None
2118f63c-71ef-41fe-82ea-6ba4dfa96dea	ONT_GM12878_R2	hg38_SIRV	chr4	113214407	113213978	-	1	430	13945	51341	ENSG00000196656.7	ENST00000485827.1	AC004057.1	AC004057.1-201	Known	Known	None	0.949999988079071	None	None	None	None
60ae2366-5668-4a35-815d-5333070569b6	ONT_GM12878_R1	hg38_SIRV	chr22	39489492	39492233	+	1	2742	55421	362698	ENSG00000128268.11	ENCODEHT000362698	MGAT3	ENCODEHT000362698	Known	Genomic	None	0.6499999761581421	None	None	None	None
2fc5118f-ada4-4925-812e-116f37b96861	ONT_GM12878_R2	hg38_SIRV	chr15	69452833	69455545	+	4	499	41650	144582	ENSG00000137818.11	ENST00000260379.10	RPLP1	RPLP1-201	Known	Known	None	0.10000000149011612	None	None	None	None
m54284U_191111_172039/104727071/ccs	PB_GM12878_R2	hg38_SIRV	chr3	48440099	48432182	-	4	1491	10071	362458	ENSG00000164051.13	ENCODEHT000362458	CCDC51	ENCODEHT000362458	Known	NIC	None	0.44999998807907104	None	None	None	None
663aa9c3-6bc0-4390-9fc5-d8e0c74fe2c9	ONT_GM12878_R2	hg38_SIRV	chr22	39489497	39492264	+	1	2756	55421	362698	ENSG00000128268.11	ENCODEHT000362698	MGAT3	ENCODEHT000362698	Known	Genomic	None	0.15000000596046448	None	None	None	None
m54284U_191110_105540/58459419/ccs	PB_GM12878_R1	hg38_SIRV	chr17	36090141	36088266	-	3	768	46343	163141	ENSG00000277632.1	ENST00000613922.1	CCL3	CCL3-204	Known	Known	None	0.5	None	None	None	None
m54284U_191111_172039/68944662/ccs	PB_GM12878_R2	hg38_SIRV	chr11	59143165	59152577	+	5	1315	31872	362702	ENSG00000166801.15	ENCODEHT000362702	FAM111A	ENCODEHT000362702	Known	ISM	Suffix	0.699999988079071	None	None	None	None
m54284U_191110_105540/167575841/ccs	PB_GM12878_R1	hg38_SIRV	chrX	12975110	12977208	+	3	607	55890	199688	ENSG00000205542.10	ENST00000451311.6	TMSB4X	TMSB4X-204	Known	Known	None	0.550000011920929	None	None	None	None
m54284U_191110_105540/47449833/ccs	PB_GM12878_R1	hg38_SIRV	chr2	68365281	68397452	+	9	2757	6401	22404	ENSG00000115956.9	ENST00000234313.7	PLEK	PLEK-201	Known	Known	None	0.15000000596046448	None	None	None	None
m54284U_191111_172039/89260685/ccs	PB_GM12878_R2	hg38_SIRV	chr14	67695733	67677395	-	7	1913	39223	136561	ENSG00000072042.12	ENST00000381346.8	RDH11	RDH11-201	Known	Known	None	0.8999999761581421	None	None	None	None
f2415dec-7591-4e95-b8ad-53b73fd613ed	ONT_GM12878_R2	hg38_SIRV	chr5	131165270	131159299	-	3	600	16657	59303	ENSG00000169567.11	ENST00000304043.9	HINT1	HINT1-201	Known	Known	None	0.15000000596046448	None	None	None	None
09dfb802-4837-4312-b01f-035071ef1755	ONT_GM12878_R2	hg38_SIRV	chr22	39489721	39492219	+	1	2493	55421	362698	ENSG00000128268.11	ENCODEHT000362698	MGAT3	ENCODEHT000362698	Known	Genomic	None	0.5	None	None	None	None
08131903-a7d3-470e-a2dc-8d09365d7f55	ONT_GM12878_R2	hg38_SIRV	chr4	113214406	113213978	-	1	422	13945	51341	ENSG00000196656.7	ENST00000485827.1	AC004057.1	AC004057.1-201	Known	Known	None	0.949999988079071	None	None	None	None
615cafae-cfea-4168-9ae8-c3752c65a712	ONT_GM12878_R1	hg38_SIRV	chr22	39489832	39491702	+	1	1865	55421	362698	ENSG00000128268.11	ENCODEHT000362698	MGAT3	ENCODEHT000362698	Known	Genomic	None	0.15000000596046448	None	None	None	None
m54284U_191110_105540/1182349/ccs	PB_GM12878_R1	hg38_SIRV	chr19	11738916	11721264	-	4	2367	49834	177852	ENSG00000197933.12	ENST00000341191.10	ZNF823	ZNF823-201	Known	Known	None	0.15000000596046448	None	None	None	None
m54284U_191110_105540/167576216/ccs	PB_GM12878_R1	hg38_SIRV	chrX	12975110	12977224	+	3	623	55890	199688	ENSG00000205542.10	ENST00000451311.6	TMSB4X	TMSB4X-204	Known	Known	None	0.05000000074505806	None	None	None	None
e4c247be-fd19-4d32-a463-b0163fd8462c	ONT_GM12878_R2	hg38_SIRV	chr7	56106456	56102943	-	3	412	21600	75969	ENSG00000106153.12	ENST00000473095.1	CHCHD2	CHCHD2-202	Known	Known	None	0.25	None	None	None	None
3e57ec2b-2e6b-46fb-85bf-68852704b10b	ONT_GM12878_R2	hg38_SIRV	chr22	39489956	39491202	+	1	1241	55421	362698	ENSG00000128268.11	ENCODEHT000362698	MGAT3	ENCODEHT000362698	Known	Genomic	None	0.15000000596046448	None	None	None	None
m54284U_191111_172039/27984079/ccs	PB_GM12878_R2	hg38_SIRV	chr1	26472509	26475965	+	6	1194	859	3174	ENSG00000198830.10	ENST00000361427.5	HMGN2	HMGN2-201	Known	Known	None	0.15000000596046448	None	None	None	None
37299824-990e-49cd-a508-bf0abd478699	ONT_GM12878_R1	hg38_SIRV	chr16	57447514	57461173	+	9	1488	44162	362498	ENSG00000088682.13	ENCODEHT000362498	COQ9	ENCODEHT000362498	Known	NNC	None	0.10000000149011612	None	None	None	None
7ca5f2df-7152-4a54-afce-54d90c5a845c	ONT_GM12878_R2	hg38_SIRV	chr15	69452833	69455497	+	4	445	41650	144582	ENSG00000137818.11	ENST00000260379.10	RPLP1	RPLP1-201	Known	Known	None	0.25	None	None	None	None
48161bd9-7e8b-4dd7-877c-713fe25de605	ONT_GM12878_R2	hg38_SIRV	chr4	113214395	113213978	-	1	418	13945	51341	ENSG00000196656.7	ENST00000485827.1	AC004057.1	AC004057.1-201	Known	Known	None	0.949999988079071	None	None	None	None
cdfe71fa-a5ea-4174-a7c0-9cd178974a46	ONT_GM12878_R1	hg38_SIRV	chr22	39489987	39492262	+	1	2254	55421	362698	ENSG00000128268.11	ENCODEHT000362698	MGAT3	ENCODEHT000362698	Known	Genomic	None	0.15000000596046448	None	None	None	None
m54284U_191110_105540/167642413/ccs	PB_GM12878_R1	hg38_SIRV	chrX	12975110	12977226	+	3	625	55890	199688	ENSG00000205542.10	ENST00000451311.6	TMSB4X	TMSB4X-204	Known	Known	None	0.05000000074505806	None	None	None	None
m54284U_191111_172039/133105013/ccs	PB_GM12878_R2	hg38_SIRV	chr3	48440102	48432182	-	4	1494	10071	362458	ENSG00000164051.13	ENCODEHT000362458	CCDC51	ENCODEHT000362458	Known	NIC	None	0.44999998807907104	None	None	None	None
m54284U_191110_105540/58720305/ccs	PB_GM12878_R1	hg38_SIRV	chr17	36090141	36088266	-	3	768	46343	163141	ENSG00000277632.1	ENST00000613922.1	CCL3	CCL3-204	Known	Known	None	0.5	None	None	None	None
17683fcb-67de-4a80-94dc-6fd8c18fee55	ONT_GM12878_R2	hg38_SIRV	chr22	39490047	39491415	+	1	1357	55421	362698	ENSG00000128268.11	ENCODEHT000362698	MGAT3	ENCODEHT000362698	Known	Genomic	None	0.25	None	None	None	None
m54284U_191111_172039/89851863/ccs	PB_GM12878_R2	hg38_SIRV	chr14	67695726	67677395	-	6	1754	39223	361890	ENSG00000072042.12	ENCODEHT000361890	RDH11	ENCODEHT000361890	Known	NIC	None	0.8999999761581421	None	None	None	None
052c1cc5-9deb-40e5-aca3-c0a69d37714d	ONT_GM12878_R2	hg38_SIRV	chr5	131165206	131159299	-	3	530	16657	59303	ENSG00000169567.11	ENST00000304043.9	HINT1	HINT1-201	Known	Known	None	0.15000000596046448	None	None	None	None
ade5b424-0e92-4153-a664-ab33d93b2ed8	ONT_GM12878_R2	hg38_SIRV	chr4	113214402	113213978	-	1	419	13945	51341	ENSG00000196656.7	ENST00000485827.1	AC004057.1	AC004057.1-201	Known	Known	None	0.949999988079071	None	None	None	None
c5b27d3b-76a6-4008-9a99-51cd178486a0	ONT_GM12878_R1	hg38_SIRV	chr22	39490122	39492233	+	1	2106	55421	362698	ENSG00000128268.11	ENCODEHT000362698	MGAT3	ENCODEHT000362698	Known	Genomic	None	0.6499999761581421	None	None	None	None
m54284U_191110_105540/167643373/ccs	PB_GM12878_R1	hg38_SIRV	chrX	12975110	12977226	+	3	625	55890	199688	ENSG00000205542.10	ENST00000451311.6	TMSB4X	TMSB4X-204	Known	Known	None	0.05000000074505806	None	None	None	None
m54284U_191110_105540/61276897/ccs	PB_GM12878_R1	hg38_SIRV	chr2	68365281	68397452	+	9	2757	6401	22404	ENSG00000115956.9	ENST00000234313.7	PLEK	PLEK-201	Known	Known	None	0.15000000596046448	None	None	None	None
m54284U_191110_105540/8719084/ccs	PB_GM12878_R1	hg38_SIRV	chr19	11738935	11721264	-	4	2386	49834	177852	ENSG00000197933.12	ENST00000341191.10	ZNF823	ZNF823-201	Known	Known	None	0.15000000596046448	None	None	None	None
c273b252-bd4d-4d5d-88c1-4d8e4502a26f	ONT_GM12878_R1	hg38_SIRV	chr22	39490146	39492232	+	1	2081	55421	362698	ENSG00000128268.11	ENCODEHT000362698	MGAT3	ENCODEHT000362698	Known	Genomic	None	0.6499999761581421	None	None	None	None
c5a09a47-68af-4446-af5c-91dc1164d36d	ONT_GM12878_R1	hg38_SIRV	chr7	56106431	56104225	-	2	319	21600	362703	ENSG00000106153.12	ENCODEHT000362703	CHCHD2	ENCODEHT000362703	Known	ISM	Prefix	0.25	None	None	None	None
m54284U_191111_172039/108070866/ccs	PB_GM12878_R2	hg38_SIRV	chr11	59142870	59152608	+	4	1180	31872	362690	ENSG00000166801.15	ENCODEHT000362690	FAM111A	ENCODEHT000362690	Known	ISM	Suffix	0.6499999761581421	None	None	None	None
ba0e0421-9133-44d2-9ca5-fa52ae5584b8	ONT_GM12878_R2	hg38_SIRV	chr15	69452846	69455536	+	4	482	41650	349703	ENSG00000137818.11	ENCODEHT000349703	RPLP1	ENCODEHT000349703	Known	NNC	None	0.44999998807907104	None	None	None	None
a7297cd7-358d-473b-ad49-6e11961e0342	ONT_GM12878_R2	hg38_SIRV	chr4	113214222	113213978	-	1	245	13945	51341	ENSG00000196656.7	ENST00000485827.1	AC004057.1	AC004057.1-201	Known	Known	None	0.949999988079071	None	None	None	None
2951ff0c-6cff-4108-b59a-e9bceef82750	ONT_GM12878_R1	hg38_SIRV	chr22	39490195	39492242	+	1	2036	55421	362698	ENSG00000128268.11	ENCODEHT000362698	MGAT3	ENCODEHT000362698	Known	Genomic	None	0.6000000238418579	None	None	None	None
m54284U_191110_105540/167708079/ccs	PB_GM12878_R1	hg38_SIRV	chrX	12975110	12977226	+	3	625	55890	199688	ENSG00000205542.10	ENST00000451311.6	TMSB4X	TMSB4X-204	Known	Known	None	0.05000000074505806	None	None	None	None
m54284U_191111_172039/27986071/ccs	PB_GM12878_R2	hg38_SIRV	chr1	26472509	26475970	+	6	1199	859	3174	ENSG00000198830.10	ENST00000361427.5	HMGN2	HMGN2-201	Known	Known	None	0.15000000596046448	None	None	None	None
13dcbbeb-d2ec-4f94-ad71-adc1543d4230	ONT_GM12878_R2	hg38_SIRV	chr16	57447514	57461265	+	9	1570	44162	154116	ENSG00000088682.13	ENST00000262507.10	COQ9	COQ9-201	Known	Known	None	0.15000000596046448	None	None	None	None
m54284U_191111_172039/90047852/ccs	PB_GM12878_R2	hg38_SIRV	chr14	67695761	67677395	-	7	1941	39223	136561	ENSG00000072042.12	ENST00000381346.8	RDH11	RDH11-201	Known	Known	None	0.8999999761581421	None	None	None	None
m54284U_191110_105540/8324095/ccs	PB_GM12878_R1	hg38_SIRV	chr3	48440063	48432184	-	4	1550	10071	36687	ENSG00000164051.13	ENST00000395694.6	CCDC51	CCDC51-201	Known	Known	None	0.5	None	None	None	None
m54284U_191110_105540/58721891/ccs	PB_GM12878_R1	hg38_SIRV	chr17	36090138	36088266	-	3	765	46343	163141	ENSG00000277632.1	ENST00000613922.1	CCL3	CCL3-204	Known	Known	None	0.5	None	None	None	None
93aa1238-7810-4ab2-bb14-1ea0f38a619f	ONT_GM12878_R2	hg38_SIRV	chr5	131165220	131159299	-	3	550	16657	59303	ENSG00000169567.11	ENST00000304043.9	HINT1	HINT1-201	Known	Known	None	0.15000000596046448	None	None	None	None
4dde5e2b-5ca9-41a2-b98a-54eec9b7ab8c	ONT_GM12878_R2	hg38_SIRV	chr4	113214405	113213978	-	1	428	13945	51341	ENSG00000196656.7	ENST00000485827.1	AC004057.1	AC004057.1-201	Known	Known	None	0.949999988079071	None	None	None	None
m54284U_191110_105540/167708084/ccs	PB_GM12878_R1	hg38_SIRV	chrX	12975110	12977226	+	3	625	55890	199688	ENSG00000205542.10	ENST00000451311.6	TMSB4X	TMSB4X-204	Known	Known	None	0.05000000074505806	None	None	None	None
4287041a-63f9-45db-9289-aeff0d9352fd	ONT_GM12878_R1	hg38_SIRV	chr22	39490279	39492264	+	1	1974	55421	362698	ENSG00000128268.11	ENCODEHT000362698	MGAT3	ENCODEHT000362698	Known	Genomic	None	0.15000000596046448	None	None	None	None
m54284U_191110_105540/73138708/ccs	PB_GM12878_R1	hg38_SIRV	chr2	68365281	68397451	+	9	2758	6401	22404	ENSG00000115956.9	ENST00000234313.7	PLEK	PLEK-201	Known	Known	None	0.15000000596046448	None	None	None	None
m54284U_191110_105540/23527935/ccs	PB_GM12878_R1	hg38_SIRV	chr19	11738945	11721264	-	4	2396	49834	177852	ENSG00000197933.12	ENST00000341191.10	ZNF823	ZNF823-201	Known	Known	None	0.15000000596046448	None	None	None	None
24ae901b-2f43-480a-aee4-133b6dab2fa1	ONT_GM12878_R2	hg38_SIRV	chr22	39490406	39492266	+	1	1849	55421	362698	ENSG00000128268.11	ENCODEHT000362698	MGAT3	ENCODEHT000362698	Known	Genomic	None	0.15000000596046448	None	None	None	None
3ba7b0ff-e831-4a32-aa3d-f91c3d164717	ONT_GM12878_R2	hg38_SIRV	chr15	69452833	69455501	+	4	455	41650	144582	ENSG00000137818.11	ENST00000260379.10	RPLP1	RPLP1-201	Known	Known	None	0.3499999940395355	None	None	None	None
baf3143a-7181-417c-844b-9cabd5b9c807	ONT_GM12878_R2	hg38_SIRV	chr4	113214406	113213978	-	1	429	13945	51341	ENSG00000196656.7	ENST00000485827.1	AC004057.1	AC004057.1-201	Known	Known	None	0.949999988079071	None	None	None	None
m54284U_191110_105540/167708163/ccs	PB_GM12878_R1	hg38_SIRV	chrX	12975110	12977226	+	3	625	55890	199688	ENSG00000205542.10	ENST00000451311.6	TMSB4X	TMSB4X-204	Known	Known	None	0.05000000074505806	None	None	None	None
m54284U_191110_105540/12781938/ccs	PB_GM12878_R1	hg38_SIRV	chr11	59142864	59152610	+	5	1385	31872	362701	ENSG00000166801.15	ENCODEHT000362701	FAM111A	ENCODEHT000362701	Known	ISM	Suffix	0.75	None	None	None	None
m54284U_191111_172039/91161416/ccs	PB_GM12878_R2	hg38_SIRV	chr14	67695735	67677395	-	7	1876	39223	136562	ENSG00000072042.12	ENST00000553384.5	RDH11	RDH11-203	Known	Known	None	0.8999999761581421	None	None	None	None
b2390eb7-a45b-4ae6-8109-c30a1d416a84	ONT_GM12878_R1	hg38_SIRV	chr16	57447524	57461274	+	9	1577	44162	154116	ENSG00000088682.13	ENST00000262507.10	COQ9	COQ9-201	Known	Known	None	0.15000000596046448	None	None	None	None
d451fcfc-a1c9-474b-a38f-207f34e02d1f	ONT_GM12878_R2	hg38_SIRV	chr22	39490409	39492266	+	1	1852	55421	362698	ENSG00000128268.11	ENCODEHT000362698	MGAT3	ENCODEHT000362698	Known	Genomic	None	0.15000000596046448	None	None	None	None
27c89f35-b88b-4c77-80e5-20a35f319873	ONT_GM12878_R2	hg38_SIRV	chr7	56106478	56104226	-	2	366	21600	362703	ENSG00000106153.12	ENCODEHT000362703	CHCHD2	ENCODEHT000362703	Known	ISM	Prefix	0.25	None	None	None	None
m54284U_191111_172039/28182436/ccs	PB_GM12878_R2	hg38_SIRV	chr1	26472509	26475967	+	6	1196	859	3174	ENSG00000198830.10	ENST00000361427.5	HMGN2	HMGN2-201	Known	Known	None	0.15000000596046448	None	None	None	None
m54284U_191110_105540/23857416/ccs	PB_GM12878_R1	hg38_SIRV	chr3	48440091	48432184	-	4	1451	10071	36686	ENSG00000164051.13	ENST00000447018.5	CCDC51	CCDC51-206	Known	Known	None	0.5	None	None	None	None
8affbfe8-c5a1-4093-9bfa-08cd5b73118d	ONT_GM12878_R2	hg38_SIRV	chr4	113214403	113213978	-	1	426	13945	51341	ENSG00000196656.7	ENST00000485827.1	AC004057.1	AC004057.1-201	Known	Known	None	0.949999988079071	None	None	None	None
1fe8db6a-326e-4745-873f-eed7523a0766	ONT_GM12878_R1	hg38_SIRV	chr22	39490438	39492266	+	1	1823	55421	362698	ENSG00000128268.11	ENCODEHT000362698	MGAT3	ENCODEHT000362698	Known	Genomic	None	0.15000000596046448	None	None	None	None
m54284U_191110_105540/167708271/ccs	PB_GM12878_R1	hg38_SIRV	chrX	12975110	12977226	+	3	625	55890	199688	ENSG00000205542.10	ENST00000451311.6	TMSB4X	TMSB4X-204	Known	Known	None	0.05000000074505806	None	None	None	None
8eb50fbf-ff3d-4e7f-b130-0862444442ee	ONT_GM12878_R2	hg38_SIRV	chr5	131224454	131159299	-	4	631	16657	360378	ENSG00000169567.11	ENCODEHT000360378	HINT1	ENCODEHT000360378	Known	NNC	None	0.15000000596046448	None	None	None	None
m54284U_191110_105540/58722959/ccs	PB_GM12878_R1	hg38_SIRV	chr17	36090140	36088266	-	3	767	46343	163141	ENSG00000277632.1	ENST00000613922.1	CCL3	CCL3-204	Known	Known	None	0.5	None	None	None	None
m54284U_191110_105540/102238215/ccs	PB_GM12878_R1	hg38_SIRV	chr2	68365281	68397449	+	9	2754	6401	22404	ENSG00000115956.9	ENST00000234313.7	PLEK	PLEK-201	Known	Known	None	0.15000000596046448	None	None	None	None
f52acab2-d5d6-43cc-b5f5-c541f712b99e	ONT_GM12878_R2	hg38_SIRV	chr22	39490490	39492230	+	1	1741	55421	362698	ENSG00000128268.11	ENCODEHT000362698	MGAT3	ENCODEHT000362698	Known	Genomic	None	0.6499999761581421	None	None	None	None
m54284U_191110_105540/52888481/ccs	PB_GM12878_R1	hg38_SIRV	chr19	11738966	11721264	-	4	2417	49834	177852	ENSG00000197933.12	ENST00000341191.10	ZNF823	ZNF823-201	Known	Known	None	0.15000000596046448	None	None	None	None
c3228235-826b-4941-9d10-5c7bd71028b5	ONT_GM12878_R2	hg38_SIRV	chr15	69452833	69455502	+	4	456	41650	144582	ENSG00000137818.11	ENST00000260379.10	RPLP1	RPLP1-201	Known	Known	None	0.4000000059604645	None	None	None	None
e0be9cea-cba5-4012-9b1a-1fd5b834bd3f	ONT_GM12878_R2	hg38_SIRV	chr4	113214405	113213978	-	1	428	13945	51341	ENSG00000196656.7	ENST00000485827.1	AC004057.1	AC004057.1-201	Known	Known	None	0.949999988079071	None	None	None	None
m54284U_191110_105540/167708353/ccs	PB_GM12878_R1	hg38_SIRV	chrX	12975110	12977204	+	3	603	55890	199688	ENSG00000205542.10	ENST00000451311.6	TMSB4X	TMSB4X-204	Known	Known	None	0.6499999761581421	None	None	None	None
m54284U_191111_172039/91488345/ccs	PB_GM12878_R2	hg38_SIRV	chr14	67695764	67677395	-	7	1944	39223	136561	ENSG00000072042.12	ENST00000381346.8	RDH11	RDH11-201	Known	Known	None	0.8999999761581421	None	None	None	None
d2e5a8a1-199c-4c23-a8b6-c9fdaa4eba59	ONT_GM12878_R2	hg38_SIRV	chr22	39490512	39492266	+	1	1742	55421	362698	ENSG00000128268.11	ENCODEHT000362698	MGAT3	ENCODEHT000362698	Known	Genomic	None	0.15000000596046448	None	None	None	None
e1a476f8-db9f-410b-8bce-89223997dd54	ONT_GM12878_R2	hg38_SIRV	chr7	56106436	56104226	-	2	324	21600	362703	ENSG00000106153.12	ENCODEHT000362703	CHCHD2	ENCODEHT000362703	Known	ISM	Prefix	0.25	None	None	None	None
d28191d5-e696-4969-ae50-901e94e12387	ONT_GM12878_R2	hg38_SIRV	chr22	39490609	39492224	+	1	1610	55421	362698	ENSG00000128268.11	ENCODEHT000362698	MGAT3	ENCODEHT000362698	Known	Genomic	None	0.550000011920929	None	None	None	None
b49548e4-715c-4164-8a9e-d49bbd95cf85	ONT_GM12878_R2	hg38_SIRV	chr16	57447535	57461265	+	9	1569	44162	154116	ENSG00000088682.13	ENST00000262507.10	COQ9	COQ9-201	Known	Known	None	0.15000000596046448	None	None	None	None
m54284U_191110_105540/167709077/ccs	PB_GM12878_R1	hg38_SIRV	chrX	12975110	12977205	+	3	604	55890	199688	ENSG00000205542.10	ENST00000451311.6	TMSB4X	TMSB4X-204	Known	Known	None	0.6499999761581421	None	None	None	None
m54284U_191110_105540/70322847/ccs	PB_GM12878_R1	hg38_SIRV	chr11	59142865	59155036	+	3	3543	31872	362696	ENSG00000166801.15	ENCODEHT000362696	FAM111A	ENCODEHT000362696	Known	ISM	Suffix	0.25	None	None	None	None
9e9dc2f3-3047-442d-a460-931cab0a80d9	ONT_GM12878_R2	hg38_SIRV	chr4	113214406	113213978	-	1	429	13945	51341	ENSG00000196656.7	ENST00000485827.1	AC004057.1	AC004057.1-201	Known	Known	None	0.949999988079071	None	None	None	None
dcfec697-d973-4f09-a2d8-5fb9f53649d7	ONT_GM12878_R1	hg38_SIRV	chr16	57447536	57461260	+	9	1567	44162	362704	ENSG00000088682.13	ENCODEHT000362704	COQ9	ENCODEHT000362704	Known	NNC	None	0.20000000298023224	None	None	None	None
m54284U_191110_105540/35062885/ccs	PB_GM12878_R1	hg38_SIRV	chr3	48440067	48432184	-	4	1555	10071	36687	ENSG00000164051.13	ENST00000395694.6	CCDC51	CCDC51-201	Known	Known	None	0.5	None	None	None	None
m54284U_191111_172039/28311653/ccs	PB_GM12878_R2	hg38_SIRV	chr1	26472509	26475970	+	6	1199	859	3174	ENSG00000198830.10	ENST00000361427.5	HMGN2	HMGN2-201	Known	Known	None	0.15000000596046448	None	None	None	None
791a3afb-b488-4e30-a6c9-ed40e1f12f3a	ONT_GM12878_R1	hg38_SIRV	chr22	39490651	39492248	+	1	1613	55421	362698	ENSG00000128268.11	ENCODEHT000362698	MGAT3	ENCODEHT000362698	Known	Genomic	None	0.5	None	None	None	None
m54284U_191110_105540/55378441/ccs	PB_GM12878_R1	hg38_SIRV	chr3	48440055	48432184	-	4	1532	10071	362705	ENSG00000164051.13	ENCODEHT000362705	CCDC51	ENCODEHT000362705	Known	NNC	None	0.5	None	None	None	None
6c5f5f52-137a-4b63-ba09-b09036a49b6c	ONT_GM12878_R2	hg38_SIRV	chr5	131165261	131159299	-	3	585	16657	59303	ENSG00000169567.11	ENST00000304043.9	HINT1	HINT1-201	Known	Known	None	0.15000000596046448	None	None	None	None
m54284U_191110_105540/167709266/ccs	PB_GM12878_R1	hg38_SIRV	chrX	12975110	12977226	+	3	625	55890	199688	ENSG00000205542.10	ENST00000451311.6	TMSB4X	TMSB4X-204	Known	Known	None	0.05000000074505806	None	None	None	None
m54284U_191110_105540/58786560/ccs	PB_GM12878_R1	hg38_SIRV	chr17	36090137	36088266	-	3	764	46343	163141	ENSG00000277632.1	ENST00000613922.1	CCL3	CCL3-204	Known	Known	None	0.5	None	None	None	None
m54284U_191111_172039/92012879/ccs	PB_GM12878_R2	hg38_SIRV	chr14	67695761	67677395	-	7	1941	39223	136561	ENSG00000072042.12	ENST00000381346.8	RDH11	RDH11-201	Known	Known	None	0.8999999761581421	None	None	None	None
m54284U_191110_105540/104008129/ccs	PB_GM12878_R1	hg38_SIRV	chr2	68365307	68397455	+	9	2754	6401	361154	ENSG00000115956.9	ENCODEHT000361154	PLEK	ENCODEHT000361154	Known	NNC	None	0.15000000596046448	None	None	None	None
66ae3ffb-5cf1-4cdb-9ba8-580912c4a861	ONT_GM12878_R2	hg38_SIRV	chr15	69452833	69455545	+	4	491	41650	144582	ENSG00000137818.11	ENST00000260379.10	RPLP1	RPLP1-201	Known	Known	None	0.10000000149011612	None	None	None	None
b9474497-5363-4f34-be26-9c93ca814117	ONT_GM12878_R1	hg38_SIRV	chr22	39490803	39492266	+	1	1458	55421	362698	ENSG00000128268.11	ENCODEHT000362698	MGAT3	ENCODEHT000362698	Known	Genomic	None	0.15000000596046448	None	None	None	None
24e71785-3f53-4597-8075-8fcdc0089941	ONT_GM12878_R2	hg38_SIRV	chr4	113214408	113213978	-	1	431	13945	51341	ENSG00000196656.7	ENST00000485827.1	AC004057.1	AC004057.1-201	Known	Known	None	0.949999988079071	None	None	None	None
m54284U_191110_105540/70386261/ccs	PB_GM12878_R1	hg38_SIRV	chr19	11738913	11721264	-	4	2364	49834	177852	ENSG00000197933.12	ENST00000341191.10	ZNF823	ZNF823-201	Known	Known	None	0.15000000596046448	None	None	None	None
a47f8a59-2724-4c62-8080-5be088b5abd4	ONT_GM12878_R1	hg38_SIRV	chr22	39490807	39492266	+	1	1456	55421	362698	ENSG00000128268.11	ENCODEHT000362698	MGAT3	ENCODEHT000362698	Known	Genomic	None	0.15000000596046448	None	None	None	None
m54284U_191110_105540/167772199/ccs	PB_GM12878_R1	hg38_SIRV	chrX	12975110	12977218	+	3	617	55890	199688	ENSG00000205542.10	ENST00000451311.6	TMSB4X	TMSB4X-204	Known	Known	None	0.30000001192092896	None	None	None	None
2bd91075-ea38-4714-b792-8a750c58708c	ONT_GM12878_R2	hg38_SIRV	chr7	56106451	56104241	-	2	333	21600	362703	ENSG00000106153.12	ENCODEHT000362703	CHCHD2	ENCODEHT000362703	Known	ISM	Prefix	0.30000001192092896	None	None	None	None
m54284U_191110_105540/80543811/ccs	PB_GM12878_R1	hg38_SIRV	chr11	59143167	59152608	+	6	1274	31872	362706	ENSG00000166801.15	ENCODEHT000362706	FAM111A	ENCODEHT000362706	Known	NIC	None	0.6499999761581421	None	None	None	None
6372de2b-ebb3-461f-bd70-b0a81587d0c7	ONT_GM12878_R1	hg38_SIRV	chr22	39490811	39492268	+	1	1433	55421	362698	ENSG00000128268.11	ENCODEHT000362698	MGAT3	ENCODEHT000362698	Known	Genomic	None	0.05000000074505806	None	None	None	None
3d6c4a57-8b5f-4ceb-9054-edf13f17c904	ONT_GM12878_R2	hg38_SIRV	chr4	113214405	113213978	-	1	428	13945	51341	ENSG00000196656.7	ENST00000485827.1	AC004057.1	AC004057.1-201	Known	Known	None	0.949999988079071	None	None	None	None
m54284U_191111_172039/28773205/ccs	PB_GM12878_R2	hg38_SIRV	chr1	26472509	26475965	+	6	1194	859	3174	ENSG00000198830.10	ENST00000361427.5	HMGN2	HMGN2-201	Known	Known	None	0.15000000596046448	None	None	None	None
m54284U_191111_172039/98437191/ccs	PB_GM12878_R2	hg38_SIRV	chr14	67695766	67677395	-	7	1946	39223	136561	ENSG00000072042.12	ENST00000381346.8	RDH11	RDH11-201	Known	Known	None	0.8999999761581421	None	None	None	None
m54284U_191110_105540/167773515/ccs	PB_GM12878_R1	hg38_SIRV	chrX	12975110	12977218	+	3	617	55890	199688	ENSG00000205542.10	ENST00000451311.6	TMSB4X	TMSB4X-204	Known	Known	None	0.30000001192092896	None	None	None	None
m54284U_191111_172039/66258005/ccs	PB_GM12878_R2	hg38_SIRV	chr16	57447541	57461273	+	9	1571	44162	154116	ENSG00000088682.13	ENST00000262507.10	COQ9	COQ9-201	Known	Known	None	0.15000000596046448	None	None	None	None
35890610-cf8a-4231-ba3a-c28e1b64b975	ONT_GM12878_R1	hg38_SIRV	chr22	39490819	39492268	+	1	1434	55421	362698	ENSG00000128268.11	ENCODEHT000362698	MGAT3	ENCODEHT000362698	Known	Genomic	None	0.05000000074505806	None	None	None	None
m54284U_191110_105540/58788230/ccs	PB_GM12878_R1	hg38_SIRV	chr17	36090138	36088266	-	3	765	46343	163141	ENSG00000277632.1	ENST00000613922.1	CCL3	CCL3-204	Known	Known	None	0.5	None	None	None	None
8dacd7b9-7e70-4340-8345-2d7e51575ef5	ONT_GM12878_R2	hg38_SIRV	chr4	113214406	113213978	-	1	429	13945	51341	ENSG00000196656.7	ENST00000485827.1	AC004057.1	AC004057.1-201	Known	Known	None	0.949999988079071	None	None	None	None
64243a2a-fb92-4061-a417-0e7c6670f628	ONT_GM12878_R2	hg38_SIRV	chr22	39490850	39491821	+	1	958	55421	362698	ENSG00000128268.11	ENCODEHT000362698	MGAT3	ENCODEHT000362698	Known	Genomic	None	0.30000001192092896	None	None	None	None
40896c89-4ec2-4f5f-8212-4871cdda9bb3	ONT_GM12878_R2	hg38_SIRV	chr15	69452833	69455540	+	4	487	41650	144582	ENSG00000137818.11	ENST00000260379.10	RPLP1	RPLP1-201	Known	Known	None	0.10000000149011612	None	None	None	None
3c4caf27-1af4-45fc-96b1-7d35e145089a	ONT_GM12878_R2	hg38_SIRV	chr7	56104478	56104302	-	1	177	21600	362707	ENSG00000106153.12	ENCODEHT000362707	CHCHD2	ENCODEHT000362707	Known	Genomic	None	0.20000000298023224	None	None	None	None
m54284U_191110_105540/108792547/ccs	PB_GM12878_R1	hg38_SIRV	chr19	11738937	11721264	-	4	2388	49834	177852	ENSG00000197933.12	ENST00000341191.10	ZNF823	ZNF823-201	Known	Known	None	0.15000000596046448	None	None	None	None
m54284U_191110_105540/85722134/ccs	PB_GM12878_R1	hg38_SIRV	chr3	48440066	48432184	-	4	1547	10071	36687	ENSG00000164051.13	ENST00000395694.6	CCDC51	CCDC51-201	Known	Known	None	0.5	None	None	None	None
994527e8-128f-4e34-8609-457894ef59a1	ONT_GM12878_R2	hg38_SIRV	chr5	131165288	131159299	-	3	612	16657	59303	ENSG00000169567.11	ENST00000304043.9	HINT1	HINT1-201	Known	Known	None	0.15000000596046448	None	None	None	None
m54284U_191110_105540/167773533/ccs	PB_GM12878_R1	hg38_SIRV	chrX	12975110	12977198	+	3	597	55890	199688	ENSG00000205542.10	ENST00000451311.6	TMSB4X	TMSB4X-204	Known	Known	None	0.550000011920929	None	None	None	None
m54284U_191110_105540/105251891/ccs	PB_GM12878_R1	hg38_SIRV	chr2	68365281	68397452	+	9	2758	6401	22404	ENSG00000115956.9	ENST00000234313.7	PLEK	PLEK-201	Known	Known	None	0.15000000596046448	None	None	None	None
m54284U_191111_172039/91228861/ccs	PB_GM12878_R2	hg38_SIRV	chr11	59143167	59152610	+	5	1478	31872	362708	ENSG00000166801.15	ENCODEHT000362708	FAM111A	ENCODEHT000362708	Known	NIC	None	0.75	None	None	None	None
m54284U_191111_172039/99224057/ccs	PB_GM12878_R2	hg38_SIRV	chr14	67695752	67677395	-	7	1932	39223	136561	ENSG00000072042.12	ENST00000381346.8	RDH11	RDH11-201	Known	Known	None	0.8999999761581421	None	None	None	None
m54284U_191110_105540/167774870/ccs	PB_GM12878_R1	hg38_SIRV	chrX	12975110	12977224	+	3	623	55890	199688	ENSG00000205542.10	ENST00000451311.6	TMSB4X	TMSB4X-204	Known	Known	None	0.05000000074505806	None	None	None	None
88501a6d-724c-44ef-b3c2-40cdba6e5f0b	ONT_GM12878_R2	hg38_SIRV	chr22	39490851	39492266	+	1	1410	55421	362698	ENSG00000128268.11	ENCODEHT000362698	MGAT3	ENCODEHT000362698	Known	Genomic	None	0.15000000596046448	None	None	None	None
3fcd09c4-4d72-47a8-ac71-803e46e91e64	ONT_GM12878_R2	hg38_SIRV	chr4	113214319	113213978	-	1	342	13945	51341	ENSG00000196656.7	ENST00000485827.1	AC004057.1	AC004057.1-201	Known	Known	None	0.949999988079071	None	None	None	None
m54284U_191111_172039/28903389/ccs	PB_GM12878_R2	hg38_SIRV	chr1	26472509	26475970	+	6	1199	859	3174	ENSG00000198830.10	ENST00000361427.5	HMGN2	HMGN2-201	Known	Known	None	0.15000000596046448	None	None	None	None
m54284U_191110_105540/47449956/ccs	PB_GM12878_R1	hg38_SIRV	chr16	57447557	57461266	+	9	1548	44162	154116	ENSG00000088682.13	ENST00000262507.10	COQ9	COQ9-201	Known	Known	None	0.20000000298023224	None	None	None	None
bf78c13b-e519-4195-921b-017b722c10c4	ONT_GM12878_R1	hg38_SIRV	chr22	39490863	39492265	+	1	1397	55421	362698	ENSG00000128268.11	ENCODEHT000362698	MGAT3	ENCODEHT000362698	Known	Genomic	None	0.15000000596046448	None	None	None	None
m54284U_191110_105540/167838139/ccs	PB_GM12878_R1	hg38_SIRV	chrX	12975110	12977201	+	3	600	55890	199688	ENSG00000205542.10	ENST00000451311.6	TMSB4X	TMSB4X-204	Known	Known	None	0.6000000238418579	None	None	None	None
6afa013e-5641-4008-8a7c-fe58c32566f2	ONT_GM12878_R2	hg38_SIRV	chr22	39490869	39492267	+	1	1399	55421	362698	ENSG00000128268.11	ENCODEHT000362698	MGAT3	ENCODEHT000362698	Known	Genomic	None	0.10000000149011612	None	None	None	None
b127161d-2f91-41a9-a2d8-1cb70ebd02a8	ONT_GM12878_R2	hg38_SIRV	chr4	113214406	113213978	-	1	429	13945	51341	ENSG00000196656.7	ENST00000485827.1	AC004057.1	AC004057.1-201	Known	Known	None	0.949999988079071	None	None	None	None
m54284U_191110_105540/114622915/ccs	PB_GM12878_R1	hg38_SIRV	chr19	11738937	11721264	-	4	2388	49834	177852	ENSG00000197933.12	ENST00000341191.10	ZNF823	ZNF823-201	Known	Known	None	0.15000000596046448	None	None	None	None
m54284U_191110_105540/58852881/ccs	PB_GM12878_R1	hg38_SIRV	chr17	36090138	36088266	-	3	765	46343	163141	ENSG00000277632.1	ENST00000613922.1	CCL3	CCL3-204	Known	Known	None	0.5	None	None	None	None
m54284U_191110_105540/167838559/ccs	PB_GM12878_R1	hg38_SIRV	chrX	12975110	12977198	+	3	597	55890	199688	ENSG00000205542.10	ENST00000451311.6	TMSB4X	TMSB4X-204	Known	Known	None	0.550000011920929	None	None	None	None
1ef98d37-1b58-4cd9-b9e4-c1d6338482f3	ONT_GM12878_R2	hg38_SIRV	chr15	69452833	69455539	+	4	471	41650	144582	ENSG00000137818.11	ENST00000260379.10	RPLP1	RPLP1-201	Known	Known	None	0.15000000596046448	None	None	None	None
m54284U_191111_172039/102564745/ccs	PB_GM12878_R2	hg38_SIRV	chr14	67695733	67677395	-	7	1913	39223	136561	ENSG00000072042.12	ENST00000381346.8	RDH11	RDH11-201	Known	Known	None	0.8999999761581421	None	None	None	None
m54284U_191110_105540/108792272/ccs	PB_GM12878_R1	hg38_SIRV	chr2	68365281	68397355	+	9	2661	6401	22404	ENSG00000115956.9	ENST00000234313.7	PLEK	PLEK-201	Known	Known	None	0.3499999940395355	None	None	None	None
m54284U_191110_105540/105187675/ccs	PB_GM12878_R1	hg38_SIRV	chr3	48440067	48432184	-	4	1548	10071	36687	ENSG00000164051.13	ENST00000395694.6	CCDC51	CCDC51-201	Known	Known	None	0.5	None	None	None	None
632377d5-19a9-43e1-9acc-2f2b9f74ca8c	ONT_GM12878_R2	hg38_SIRV	chr22	39490879	39492268	+	1	1375	55421	362698	ENSG00000128268.11	ENCODEHT000362698	MGAT3	ENCODEHT000362698	Known	Genomic	None	0.05000000074505806	None	None	None	None
29b8fc30-48aa-459a-adc7-84c4a9dd1989	ONT_GM12878_R2	hg38_SIRV	chr7	56106460	56104353	-	2	221	21600	362703	ENSG00000106153.12	ENCODEHT000362703	CHCHD2	ENCODEHT000362703	Known	ISM	Prefix	0.25	None	None	None	None
m54284U_191111_172039/94765849/ccs	PB_GM12878_R2	hg38_SIRV	chr16	57450889	57448359	-	1	2531	83308	362709	ENCODEHG000083308	ENCODEHT000362709	ENCODEHG000083308	ENCODEHT000362709	Antisense	Antisense	None	0.949999988079071	None	None	None	None
296922dc-b07c-40f5-88e9-fdfc1ee1fbd6	ONT_GM12878_R2	hg38_SIRV	chr4	113214406	113213978	-	1	422	13945	51341	ENSG00000196656.7	ENST00000485827.1	AC004057.1	AC004057.1-201	Known	Known	None	0.949999988079071	None	None	None	None
68d60bb1-f819-4b0e-a462-653ccb1ec284	ONT_GM12878_R2	hg38_SIRV	chr5	131165282	131159299	-	3	606	16657	59303	ENSG00000169567.11	ENST00000304043.9	HINT1	HINT1-201	Known	Known	None	0.15000000596046448	None	None	None	None
m54284U_191110_105540/167839467/ccs	PB_GM12878_R1	hg38_SIRV	chrX	12975110	12977226	+	3	625	55890	199688	ENSG00000205542.10	ENST00000451311.6	TMSB4X	TMSB4X-204	Known	Known	None	0.05000000074505806	None	None	None	None
m54284U_191111_172039/147326155/ccs	PB_GM12878_R2	hg38_SIRV	chr11	59143167	59152610	+	5	2389	31872	362710	ENSG00000166801.15	ENCODEHT000362710	FAM111A	ENCODEHT000362710	Known	NIC	None	0.75	None	None	None	None
1371a8c2-75d7-4e12-9cb6-a62ae7f74074	ONT_GM12878_R1	hg38_SIRV	chr22	39490881	39492266	+	1	1380	55421	362698	ENSG00000128268.11	ENCODEHT000362698	MGAT3	ENCODEHT000362698	Known	Genomic	None	0.15000000596046448	None	None	None	None
m54284U_191111_172039/28969136/ccs	PB_GM12878_R2	hg38_SIRV	chr1	26472509	26475968	+	6	1197	859	3174	ENSG00000198830.10	ENST00000361427.5	HMGN2	HMGN2-201	Known	Known	None	0.15000000596046448	None	None	None	None
24744f6b-9171-4c02-a0a6-1423489772d8	ONT_GM12878_R2	hg38_SIRV	chr22	39490881	39491766	+	1	880	55421	362698	ENSG00000128268.11	ENCODEHT000362698	MGAT3	ENCODEHT000362698	Known	Genomic	None	0.3499999940395355	None	None	None	None
aa2e41ab-d9f5-4fa6-8751-dd4a23bc901d	ONT_GM12878_R2	hg38_SIRV	chr4	113214402	113213978	-	1	419	13945	51341	ENSG00000196656.7	ENST00000485827.1	AC004057.1	AC004057.1-201	Known	Known	None	0.949999988079071	None	None	None	None
m54284U_191110_105540/167904230/ccs	PB_GM12878_R1	hg38_SIRV	chrX	12975110	12977180	+	3	579	55890	199688	ENSG00000205542.10	ENST00000451311.6	TMSB4X	TMSB4X-204	Known	Known	None	0.3499999940395355	None	None	None	None
m54284U_191110_105540/132513960/ccs	PB_GM12878_R1	hg38_SIRV	chr19	11738927	11721264	-	4	2378	49834	177852	ENSG00000197933.12	ENST00000341191.10	ZNF823	ZNF823-201	Known	Known	None	0.15000000596046448	None	None	None	None
m54284U_191111_172039/107217121/ccs	PB_GM12878_R2	hg38_SIRV	chr14	67695764	67677395	-	7	1944	39223	136561	ENSG00000072042.12	ENST00000381346.8	RDH11	RDH11-201	Known	Known	None	0.8999999761581421	None	None	None	None
2d26c860-0155-4ce4-8faa-34f8f839ade2	ONT_GM12878_R2	hg38_SIRV	chr15	69452833	69455498	+	4	446	41650	144582	ENSG00000137818.11	ENST00000260379.10	RPLP1	RPLP1-201	Known	Known	None	0.25	None	None	None	None
5c6576ba-9c1e-444a-872e-5c5843d1efa6	ONT_GM12878_R2	hg38_SIRV	chr4	113214306	113213978	-	1	329	13945	51341	ENSG00000196656.7	ENST00000485827.1	AC004057.1	AC004057.1-201	Known	Known	None	0.949999988079071	None	None	None	None
8dddf3bf-4194-476e-9c0d-0b95e2d20310	ONT_GM12878_R2	hg38_SIRV	chr22	39490813	39492186	+	2	1327	55421	362711	ENSG00000128268.11	ENCODEHT000362711	MGAT3	ENCODEHT000362711	Known	Genomic	None	0.20000000298023224	None	None	None	None
m54284U_191110_105540/117833766/ccs	PB_GM12878_R1	hg38_SIRV	chr3	48440117	48432184	-	4	1474	10071	362712	ENSG00000164051.13	ENCODEHT000362712	CCDC51	ENCODEHT000362712	Known	NIC	None	0.5	None	None	None	None
e9486f9b-ac96-4181-b22f-4e8627e4e924	ONT_GM12878_R1	hg38_SIRV	chr7	56106460	56104356	-	2	218	21600	362703	ENSG00000106153.12	ENCODEHT000362703	CHCHD2	ENCODEHT000362703	Known	ISM	Prefix	0.30000001192092896	None	None	None	None
m54284U_191110_105540/167969427/ccs	PB_GM12878_R1	hg38_SIRV	chrX	12975110	12977225	+	3	624	55890	199688	ENSG00000205542.10	ENST00000451311.6	TMSB4X	TMSB4X-204	Known	Known	None	0.05000000074505806	None	None	None	None
m54284U_191110_105540/59113651/ccs	PB_GM12878_R1	hg38_SIRV	chr17	36090141	36088266	-	3	768	46343	163141	ENSG00000277632.1	ENST00000613922.1	CCL3	CCL3-204	Known	Known	None	0.5	None	None	None	None
m54284U_191110_105540/111149352/ccs	PB_GM12878_R1	hg38_SIRV	chr2	68365281	68397451	+	9	2757	6401	22404	ENSG00000115956.9	ENST00000234313.7	PLEK	PLEK-201	Known	Known	None	0.15000000596046448	None	None	None	None
m54284U_191111_172039/107285024/ccs	PB_GM12878_R2	hg38_SIRV	chr14	67678035	67677403	-	1	961	39222	361846	ENSG00000258466.5	ENCODEHT000361846	AL049779.1	ENCODEHT000361846	Known	Genomic	None	0.8999999761581421	None	None	None	None
90b73f0d-d16c-479f-b0f1-cbf9a65d087c	ONT_GM12878_R2	hg38_SIRV	chr5	131165236	131159299	-	3	560	16657	59303	ENSG00000169567.11	ENST00000304043.9	HINT1	HINT1-201	Known	Known	None	0.15000000596046448	None	None	None	None
m54284U_191111_172039/29034696/ccs	PB_GM12878_R2	hg38_SIRV	chr1	26472509	26475970	+	6	1199	859	3174	ENSG00000198830.10	ENST00000361427.5	HMGN2	HMGN2-201	Known	Known	None	0.15000000596046448	None	None	None	None
m54284U_191111_172039/148898273/ccs	PB_GM12878_R2	hg38_SIRV	chr11	59143167	59152602	+	6	1530	31872	362713	ENSG00000166801.15	ENCODEHT000362713	FAM111A	ENCODEHT000362713	Known	ISM	Suffix	0.6499999761581421	None	None	None	None
m54284U_191110_105540/167969547/ccs	PB_GM12878_R1	hg38_SIRV	chrX	12975110	12977226	+	3	625	55890	199688	ENSG00000205542.10	ENST00000451311.6	TMSB4X	TMSB4X-204	Known	Known	None	0.05000000074505806	None	None	None	None
deba5dfa-20e2-4cdb-adec-72514b64821b	ONT_GM12878_R2	hg38_SIRV	chr4	113214404	113213978	-	1	427	13945	51341	ENSG00000196656.7	ENST00000485827.1	AC004057.1	AC004057.1-201	Known	Known	None	0.949999988079071	None	None	None	None
m54284U_191110_105540/40831472/ccs	PB_GM12878_R1	hg38_SIRV	chr16	57451040	57461266	+	8	1512	44162	362714	ENSG00000088682.13	ENCODEHT000362714	COQ9	ENCODEHT000362714	Known	ISM	Suffix	0.20000000298023224	None	None	None	None
9ea2b837-618d-4f6e-8eb7-beda4ee4586d	ONT_GM12878_R1	hg38_SIRV	chr22	39490883	39492228	+	1	1324	55421	362698	ENSG00000128268.11	ENCODEHT000362698	MGAT3	ENCODEHT000362698	Known	Genomic	None	0.6000000238418579	None	None	None	None
m54284U_191111_172039/153881038/ccs	PB_GM12878_R2	hg38_SIRV	chr11	59143167	59155034	+	2	3423	31872	362715	ENSG00000166801.15	ENCODEHT000362715	FAM111A	ENCODEHT000362715	Known	NIC	None	0.30000001192092896	None	None	None	None
m54284U_191110_105540/167969965/ccs	PB_GM12878_R1	hg38_SIRV	chrX	12975110	12977214	+	3	613	55890	199688	ENSG00000205542.10	ENST00000451311.6	TMSB4X	TMSB4X-204	Known	Known	None	0.30000001192092896	None	None	None	None
m54284U_191110_105540/175310825/ccs	PB_GM12878_R1	hg38_SIRV	chr19	11738981	11721264	-	4	2432	49834	177852	ENSG00000197933.12	ENST00000341191.10	ZNF823	ZNF823-201	Known	Known	None	0.15000000596046448	None	None	None	None
166a0dd3-fa0a-4171-a5f4-a200411b93e9	ONT_GM12878_R2	hg38_SIRV	chr15	69452833	69455494	+	4	448	41650	144582	ENSG00000137818.11	ENST00000260379.10	RPLP1	RPLP1-201	Known	Known	None	0.20000000298023224	None	None	None	None
f0eb2702-42c0-49d3-a302-057a0d80820f	ONT_GM12878_R2	hg38_SIRV	chr4	113214395	113213978	-	1	418	13945	51341	ENSG00000196656.7	ENST00000485827.1	AC004057.1	AC004057.1-201	Known	Known	None	0.949999988079071	None	None	None	None
191d0294-e346-4353-b3fc-3882bfe9704b	ONT_GM12878_R2	hg38_SIRV	chr22	39490883	39492233	+	1	1339	55421	362698	ENSG00000128268.11	ENCODEHT000362698	MGAT3	ENCODEHT000362698	Known	Genomic	None	0.6499999761581421	None	None	None	None
m54284U_191111_172039/109577684/ccs	PB_GM12878_R2	hg38_SIRV	chr14	67695761	67677395	-	7	1941	39223	136561	ENSG00000072042.12	ENST00000381346.8	RDH11	RDH11-201	Known	Known	None	0.8999999761581421	None	None	None	None
571cbe1a-49a8-4f53-836a-7c0c6323a740	ONT_GM12878_R2	hg38_SIRV	chr7	56106459	56104361	-	2	212	21600	362703	ENSG00000106153.12	ENCODEHT000362703	CHCHD2	ENCODEHT000362703	Known	ISM	Prefix	0.25	None	None	None	None
m54284U_191110_105540/137562258/ccs	PB_GM12878_R1	hg38_SIRV	chr3	48440101	48432183	-	4	1492	10071	362458	ENSG00000164051.13	ENCODEHT000362458	CCDC51	ENCODEHT000362458	Known	NIC	None	0.5	None	None	None	None
m54284U_191110_105540/130222015/ccs	PB_GM12878_R1	hg38_SIRV	chr2	68365281	68397451	+	9	2757	6401	22404	ENSG00000115956.9	ENST00000234313.7	PLEK	PLEK-201	Known	Known	None	0.15000000596046448	None	None	None	None
e889c0ad-27b5-4910-9672-171bed547b1d	ONT_GM12878_R2	hg38_SIRV	chr22	39490883	39492263	+	1	1343	55421	362698	ENSG00000128268.11	ENCODEHT000362698	MGAT3	ENCODEHT000362698	Known	Genomic	None	0.15000000596046448	None	None	None	None
m54284U_191110_105540/59181690/ccs	PB_GM12878_R1	hg38_SIRV	chr17	36090141	36088266	-	3	768	46343	163141	ENSG00000277632.1	ENST00000613922.1	CCL3	CCL3-204	Known	Known	None	0.5	None	None	None	None
m54284U_191110_105540/167970036/ccs	PB_GM12878_R1	hg38_SIRV	chrX	12975110	12977226	+	3	625	55890	199688	ENSG00000205542.10	ENST00000451311.6	TMSB4X	TMSB4X-204	Known	Known	None	0.05000000074505806	None	None	None	None
m54284U_191111_172039/29426860/ccs	PB_GM12878_R2	hg38_SIRV	chr1	26472509	26475964	+	6	1193	859	3174	ENSG00000198830.10	ENST00000361427.5	HMGN2	HMGN2-201	Known	Known	None	0.15000000596046448	None	None	None	None
2dc369c2-0247-4717-a4e7-9cfa6c19f1a4	ONT_GM12878_R2	hg38_SIRV	chr5	131165231	131159299	-	3	555	16657	59303	ENSG00000169567.11	ENST00000304043.9	HINT1	HINT1-201	Known	Known	None	0.15000000596046448	None	None	None	None
f7049892-922f-4792-a758-9a3a5f5967b6	ONT_GM12878_R2	hg38_SIRV	chr4	113214395	113213978	-	1	418	13945	51341	ENSG00000196656.7	ENST00000485827.1	AC004057.1	AC004057.1-201	Known	Known	None	0.949999988079071	None	None	None	None
7f9bbbac-9769-4161-8c9f-2ab07124107a	ONT_GM12878_R2	hg38_SIRV	chr22	39490949	39492263	+	1	1302	55421	362698	ENSG00000128268.11	ENCODEHT000362698	MGAT3	ENCODEHT000362698	Known	Genomic	None	0.15000000596046448	None	None	None	None
m54284U_191111_172039/8456451/ccs	PB_GM12878_R2	hg38_SIRV	chr19	11738915	11721267	-	5	2259	49834	362694	ENSG00000197933.12	ENCODEHT000362694	ZNF823	ENCODEHT000362694	Known	NNC	None	0.15000000596046448	None	None	None	None
m54284U_191110_105540/167970625/ccs	PB_GM12878_R1	hg38_SIRV	chrX	12975110	12977205	+	3	604	55890	199688	ENSG00000205542.10	ENST00000451311.6	TMSB4X	TMSB4X-204	Known	Known	None	0.6499999761581421	None	None	None	None
5b1a7764-8c04-446e-895f-137851931b30	ONT_GM12878_R2	hg38_SIRV	chr22	39490979	39492266	+	1	1282	55421	362698	ENSG00000128268.11	ENCODEHT000362698	MGAT3	ENCODEHT000362698	Known	Genomic	None	0.15000000596046448	None	None	None	None
m54284U_191111_172039/115738533/ccs	PB_GM12878_R2	hg38_SIRV	chr14	67695730	67677395	-	7	1910	39223	136561	ENSG00000072042.12	ENST00000381346.8	RDH11	RDH11-201	Known	Known	None	0.8999999761581421	None	None	None	None
m54284U_191111_172039/14158395/ccs	PB_GM12878_R2	hg38_SIRV	chr11	59142867	59152583	+	5	1307	31872	362702	ENSG00000166801.15	ENCODEHT000362702	FAM111A	ENCODEHT000362702	Known	ISM	Suffix	0.699999988079071	None	None	None	None
412cf0e5-6b77-4dbe-a98f-193af81f5ae6	ONT_GM12878_R2	hg38_SIRV	chr4	113214395	113213978	-	1	424	13945	51341	ENSG00000196656.7	ENST00000485827.1	AC004057.1	AC004057.1-201	Known	Known	None	0.949999988079071	None	None	None	None
m54284U_191111_172039/20250657/ccs	PB_GM12878_R2	hg38_SIRV	chr16	57451055	57461264	+	8	1509	44162	362716	ENSG00000088682.13	ENCODEHT000362716	COQ9	ENCODEHT000362716	Known	ISM	Suffix	0.15000000596046448	None	None	None	None
cece6f78-0b48-46ba-97d7-94cd65ea874a	ONT_GM12878_R2	hg38_SIRV	chr15	69452833	69455543	+	4	497	41650	144582	ENSG00000137818.11	ENST00000260379.10	RPLP1	RPLP1-201	Known	Known	None	0.05000000074505806	None	None	None	None
5c459904-ffce-4d0c-b4b2-6795ca8bc71b	ONT_GM12878_R2	hg38_SIRV	chr7	56106441	56104364	-	2	191	21600	362703	ENSG00000106153.12	ENCODEHT000362703	CHCHD2	ENCODEHT000362703	Known	ISM	Prefix	0.25	None	None	None	None
m54284U_191110_105540/167970814/ccs	PB_GM12878_R1	hg38_SIRV	chrX	12975110	12977205	+	3	604	55890	199688	ENSG00000205542.10	ENST00000451311.6	TMSB4X	TMSB4X-204	Known	Known	None	0.6499999761581421	None	None	None	None
85649437-2230-47d4-8d26-dbe26fd9ac17	ONT_GM12878_R2	hg38_SIRV	chr22	39491023	39492256	+	1	1222	55421	362698	ENSG00000128268.11	ENCODEHT000362698	MGAT3	ENCODEHT000362698	Known	Genomic	None	0.30000001192092896	None	None	None	None
m54284U_191110_105540/138611263/ccs	PB_GM12878_R1	hg38_SIRV	chr3	48440098	48432184	-	4	1579	10071	36687	ENSG00000164051.13	ENST00000395694.6	CCDC51	CCDC51-201	Known	Known	None	0.5	None	None	None	None
m54284U_191110_105540/134810066/ccs	PB_GM12878_R1	hg38_SIRV	chr2	68365281	68397452	+	9	2758	6401	22404	ENSG00000115956.9	ENST00000234313.7	PLEK	PLEK-201	Known	Known	None	0.15000000596046448	None	None	None	None
38ca6dac-39a2-4f41-878c-bde452d86467	ONT_GM12878_R1	hg38_SIRV	chr16	57451059	57461255	+	8	1500	44162	362717	ENSG00000088682.13	ENCODEHT000362717	COQ9	ENCODEHT000362717	Known	NNC	None	0.25	None	None	None	None
m54284U_191111_172039/47123089/ccs	PB_GM12878_R2	hg38_SIRV	chr19	11738926	11721264	-	4	2377	49834	177852	ENSG00000197933.12	ENST00000341191.10	ZNF823	ZNF823-201	Known	Known	None	0.15000000596046448	None	None	None	None
e73c460b-faa0-4d13-bf23-684bb79415b8	ONT_GM12878_R2	hg38_SIRV	chr22	39491050	39492260	+	1	1205	55421	362698	ENSG00000128268.11	ENCODEHT000362698	MGAT3	ENCODEHT000362698	Known	Genomic	None	0.20000000298023224	None	None	None	None
c1fedcf1-dfa4-469b-a531-3e15f09ea819	ONT_GM12878_R2	hg38_SIRV	chr4	113214405	113213978	-	1	428	13945	51341	ENSG00000196656.7	ENST00000485827.1	AC004057.1	AC004057.1-201	Known	Known	None	0.949999988079071	None	None	None	None
m54284U_191110_105540/59376295/ccs	PB_GM12878_R1	hg38_SIRV	chr17	36090140	36088266	-	3	767	46343	163141	ENSG00000277632.1	ENST00000613922.1	CCL3	CCL3-204	Known	Known	None	0.5	None	None	None	None
m54284U_191111_172039/29492110/ccs	PB_GM12878_R2	hg38_SIRV	chr1	26472509	26475970	+	6	1199	859	3174	ENSG00000198830.10	ENST00000361427.5	HMGN2	HMGN2-201	Known	Known	None	0.15000000596046448	None	None	None	None
m54284U_191110_105540/167970929/ccs	PB_GM12878_R1	hg38_SIRV	chrX	12975110	12977202	+	3	601	55890	199688	ENSG00000205542.10	ENST00000451311.6	TMSB4X	TMSB4X-204	Known	Known	None	0.6000000238418579	None	None	None	None
be774721-285b-4f58-97dd-8f80f380188f	ONT_GM12878_R2	hg38_SIRV	chr5	131165221	131159299	-	3	532	16657	59303	ENSG00000169567.11	ENST00000304043.9	HINT1	HINT1-201	Known	Known	None	0.15000000596046448	None	None	None	None
d6b2099c-3cdd-40ca-9b60-8c621e917053	ONT_GM12878_R2	hg38_SIRV	chr22	39491098	39492266	+	1	1163	55421	362698	ENSG00000128268.11	ENCODEHT000362698	MGAT3	ENCODEHT000362698	Known	Genomic	None	0.15000000596046448	None	None	None	None
m54284U_191111_172039/120326396/ccs	PB_GM12878_R2	hg38_SIRV	chr14	67695749	67677395	-	7	1929	39223	136561	ENSG00000072042.12	ENST00000381346.8	RDH11	RDH11-201	Known	Known	None	0.8999999761581421	None	None	None	None
921418b5-1228-4f44-bc0f-92b13879f35c	ONT_GM12878_R1	hg38_SIRV	chr16	57451062	57461266	+	8	1476	44162	362718	ENSG00000088682.13	ENCODEHT000362718	COQ9	ENCODEHT000362718	Known	NNC	None	0.20000000298023224	None	None	None	None
54965e2d-8c54-42dd-bf7a-721762706978	ONT_GM12878_R2	hg38_SIRV	chr22	39491137	39492259	+	1	1117	55421	362698	ENSG00000128268.11	ENCODEHT000362698	MGAT3	ENCODEHT000362698	Known	Genomic	None	0.25	None	None	None	None
m54284U_191111_172039/30344671/ccs	PB_GM12878_R2	hg38_SIRV	chr11	59142887	59153700	+	5	2452	31872	362701	ENSG00000166801.15	ENCODEHT000362701	FAM111A	ENCODEHT000362701	Known	ISM	Suffix	0.15000000596046448	None	None	None	None
2de3178b-96a1-484d-bcfc-7902a8c51b0a	ONT_GM12878_R2	hg38_SIRV	chr15	69452833	69455481	+	4	435	41650	144582	ENSG00000137818.11	ENST00000260379.10	RPLP1	RPLP1-201	Known	Known	None	0.10000000149011612	None	None	None	None
10f1cbf3-f097-4517-a654-51c5f9a54eac	ONT_GM12878_R2	hg38_SIRV	chr4	113214406	113213978	-	1	429	13945	51341	ENSG00000196656.7	ENST00000485827.1	AC004057.1	AC004057.1-201	Known	Known	None	0.949999988079071	None	None	None	None
m54284U_191110_105540/167971239/ccs	PB_GM12878_R1	hg38_SIRV	chrX	12975110	12977205	+	3	604	55890	199688	ENSG00000205542.10	ENST00000451311.6	TMSB4X	TMSB4X-204	Known	Known	None	0.6499999761581421	None	None	None	None
1d29f7bd-939c-4fca-a701-1184fb1c4538	ONT_GM12878_R2	hg38_SIRV	chr7	56106466	56104396	-	2	184	21600	362703	ENSG00000106153.12	ENCODEHT000362703	CHCHD2	ENCODEHT000362703	Known	ISM	Prefix	0.0	None	None	None	None
m54284U_191110_105540/153815597/ccs	PB_GM12878_R1	hg38_SIRV	chr3	48440092	48432177	-	4	1444	10071	362518	ENSG00000164051.13	ENCODEHT000362518	CCDC51	ENCODEHT000362518	Known	NNC	None	0.5	None	None	None	None
2486bdf1-8c6e-4a48-9b60-7ef86ab3eb1b	ONT_GM12878_R2	hg38_SIRV	chr22	39491175	39491422	+	1	242	55421	362698	ENSG00000128268.11	ENCODEHT000362698	MGAT3	ENCODEHT000362698	Known	Genomic	None	0.05000000074505806	None	None	None	None
m54284U_191111_172039/52953375/ccs	PB_GM12878_R2	hg38_SIRV	chr19	11738864	11721264	-	4	2315	49834	177852	ENSG00000197933.12	ENST00000341191.10	ZNF823	ZNF823-201	Known	Known	None	0.15000000596046448	None	None	None	None
m54284U_191110_105540/144638366/ccs	PB_GM12878_R1	hg38_SIRV	chr2	68365281	68397452	+	9	2760	6401	22404	ENSG00000115956.9	ENST00000234313.7	PLEK	PLEK-201	Known	Known	None	0.15000000596046448	None	None	None	None
7be2838e-d356-4c94-a068-a216f3daee90	ONT_GM12878_R2	hg38_SIRV	chr22	39491204	39492256	+	1	1047	55421	362698	ENSG00000128268.11	ENCODEHT000362698	MGAT3	ENCODEHT000362698	Known	Genomic	None	0.30000001192092896	None	None	None	None
m54284U_191110_105540/167971463/ccs	PB_GM12878_R1	hg38_SIRV	chrX	12975110	12977204	+	3	603	55890	199688	ENSG00000205542.10	ENST00000451311.6	TMSB4X	TMSB4X-204	Known	Known	None	0.6499999761581421	None	None	None	None
5b2938a5-018a-4312-b68d-04ba407d4dc9	ONT_GM12878_R2	hg38_SIRV	chr4	113214395	113213978	-	1	418	13945	51341	ENSG00000196656.7	ENST00000485827.1	AC004057.1	AC004057.1-201	Known	Known	None	0.949999988079071	None	None	None	None
m54284U_191111_172039/122093878/ccs	PB_GM12878_R2	hg38_SIRV	chr14	67695770	67677395	-	7	1950	39223	136561	ENSG00000072042.12	ENST00000381346.8	RDH11	RDH11-201	Known	Known	None	0.8999999761581421	None	None	None	None
b99661f7-1548-45f3-9552-c53cfcf7fa43	ONT_GM12878_R1	hg38_SIRV	chr22	39491298	39492268	+	1	965	55421	362698	ENSG00000128268.11	ENCODEHT000362698	MGAT3	ENCODEHT000362698	Known	Genomic	None	0.05000000074505806	None	None	None	None
m54284U_191110_105540/59376696/ccs	PB_GM12878_R1	hg38_SIRV	chr17	36090141	36088266	-	3	768	46343	163141	ENSG00000277632.1	ENST00000613922.1	CCL3	CCL3-204	Known	Known	None	0.5	None	None	None	None
14eaf7ed-bc5a-43a2-ae9a-04372da5186b	ONT_GM12878_R2	hg38_SIRV	chr5	131165243	131159299	-	3	543	16657	59303	ENSG00000169567.11	ENST00000304043.9	HINT1	HINT1-201	Known	Known	None	0.15000000596046448	None	None	None	None
m54284U_191110_105540/168034742/ccs	PB_GM12878_R1	hg38_SIRV	chrX	12975110	12977204	+	3	603	55890	199688	ENSG00000205542.10	ENST00000451311.6	TMSB4X	TMSB4X-204	Known	Known	None	0.6499999761581421	None	None	None	None
m54284U_191111_172039/29557467/ccs	PB_GM12878_R2	hg38_SIRV	chr1	26472509	26475960	+	6	1189	859	3174	ENSG00000198830.10	ENST00000361427.5	HMGN2	HMGN2-201	Known	Known	None	0.10000000149011612	None	None	None	None
b1213604-6032-479f-87ec-07ccfa0634e5	ONT_GM12878_R2	hg38_SIRV	chr22	39491381	39492268	+	1	882	55421	362698	ENSG00000128268.11	ENCODEHT000362698	MGAT3	ENCODEHT000362698	Known	Genomic	None	0.05000000074505806	None	None	None	None
87117e6b-7496-4f2b-b313-bbcd811ce894	ONT_GM12878_R2	hg38_SIRV	chr15	69452833	69455517	+	4	471	41650	144582	ENSG00000137818.11	ENST00000260379.10	RPLP1	RPLP1-201	Known	Known	None	0.5	None	None	None	None
0b49bb93-6140-4e47-b20d-77c9aaa68587	ONT_GM12878_R2	hg38_SIRV	chr4	113214396	113213978	-	1	419	13945	51341	ENSG00000196656.7	ENST00000485827.1	AC004057.1	AC004057.1-201	Known	Known	None	0.949999988079071	None	None	None	None
150d1a56-889f-4c1f-8566-afd8f40e61eb	ONT_GM12878_R1	hg38_SIRV	chr16	57451068	57461271	+	8	1496	44162	362716	ENSG00000088682.13	ENCODEHT000362716	COQ9	ENCODEHT000362716	Known	ISM	Suffix	0.15000000596046448	None	None	None	None
m54284U_191111_172039/57147779/ccs	PB_GM12878_R2	hg38_SIRV	chr19	11739009	11721264	-	4	2460	49834	177852	ENSG00000197933.12	ENST00000341191.10	ZNF823	ZNF823-201	Known	Known	None	0.15000000596046448	None	None	None	None
4883d95c-52d6-4210-a89a-6599bbffb4ac	ONT_GM12878_R2	hg38_SIRV	chr7	56106454	56104398	-	2	170	21600	362703	ENSG00000106153.12	ENCODEHT000362703	CHCHD2	ENCODEHT000362703	Known	ISM	Prefix	0.0	None	None	None	None
m54284U_191110_105540/59376877/ccs	PB_GM12878_R1	hg38_SIRV	chr17	36090141	36088266	-	1	1873	46343	358068	ENSG00000277632.1	ENCODEHT000358068	CCL3	ENCODEHT000358068	Known	Genomic	None	0.5	None	None	None	None
m54284U_191111_172039/54593215/ccs	PB_GM12878_R2	hg38_SIRV	chr11	59142895	59152583	+	4	1130	31872	362690	ENSG00000166801.15	ENCODEHT000362690	FAM111A	ENCODEHT000362690	Known	ISM	Suffix	0.699999988079071	None	None	None	None
m54284U_191110_105540/167512807/ccs	PB_GM12878_R1	hg38_SIRV	chr3	48440078	48432184	-	4	1438	10071	36686	ENSG00000164051.13	ENST00000447018.5	CCDC51	CCDC51-206	Known	Known	None	0.5	None	None	None	None
b14aa7dc-f917-4ee9-8484-757e8d9f6e7b	ONT_GM12878_R2	hg38_SIRV	chr22	39491402	39492266	+	1	883	55421	362698	ENSG00000128268.11	ENCODEHT000362698	MGAT3	ENCODEHT000362698	Known	Genomic	None	0.15000000596046448	None	None	None	None
m54284U_191110_105540/168034803/ccs	PB_GM12878_R1	hg38_SIRV	chrX	12975110	12977218	+	3	617	55890	199688	ENSG00000205542.10	ENST00000451311.6	TMSB4X	TMSB4X-204	Known	Known	None	0.30000001192092896	None	None	None	None
m54284U_191110_105540/146866733/ccs	PB_GM12878_R1	hg38_SIRV	chr2	68365281	68397449	+	9	2755	6401	22404	ENSG00000115956.9	ENST00000234313.7	PLEK	PLEK-201	Known	Known	None	0.15000000596046448	None	None	None	None
m54284U_191111_172039/122424004/ccs	PB_GM12878_R2	hg38_SIRV	chr14	67695735	67677395	-	7	1915	39223	136561	ENSG00000072042.12	ENST00000381346.8	RDH11	RDH11-201	Known	Known	None	0.8999999761581421	None	None	None	None
fdfb8b47-8b50-4995-8dad-4923186af547	ONT_GM12878_R2	hg38_SIRV	chr22	39491413	39492266	+	1	855	55421	362698	ENSG00000128268.11	ENCODEHT000362698	MGAT3	ENCODEHT000362698	Known	Genomic	None	0.15000000596046448	None	None	None	None
f9c77a43-eca3-4767-9abb-3996191317ed	ONT_GM12878_R1	hg38_SIRV	chr22	39491428	39492264	+	1	831	55421	362698	ENSG00000128268.11	ENCODEHT000362698	MGAT3	ENCODEHT000362698	Known	Genomic	None	0.15000000596046448	None	None	None	None
b6b951ac-1afe-4c2f-b8f6-95226b12041a	ONT_GM12878_R2	hg38_SIRV	chr4	113214403	113213978	-	1	426	13945	51341	ENSG00000196656.7	ENST00000485827.1	AC004057.1	AC004057.1-201	Known	Known	None	0.949999988079071	None	None	None	None
m54284U_191111_172039/105121412/ccs	PB_GM12878_R2	hg38_SIRV	chr22	39491450	39492264	+	1	809	55421	362698	ENSG00000128268.11	ENCODEHT000362698	MGAT3	ENCODEHT000362698	Known	Genomic	None	0.15000000596046448	None	None	None	None
m54284U_191110_105540/168099845/ccs	PB_GM12878_R1	hg38_SIRV	chrX	12975110	12977226	+	3	625	55890	199688	ENSG00000205542.10	ENST00000451311.6	TMSB4X	TMSB4X-204	Known	Known	None	0.05000000074505806	None	None	None	None
863398b3-0318-47f9-9c3a-e0f241e0419c	ONT_GM12878_R2	hg38_SIRV	chr5	131165238	131159299	-	3	562	16657	59303	ENSG00000169567.11	ENST00000304043.9	HINT1	HINT1-201	Known	Known	None	0.15000000596046448	None	None	None	None
m54284U_191111_172039/58066099/ccs	PB_GM12878_R2	hg38_SIRV	chr19	11738967	11721264	-	4	2418	49834	177852	ENSG00000197933.12	ENST00000341191.10	ZNF823	ZNF823-201	Known	Known	None	0.15000000596046448	None	None	None	None
01828095-0c10-4ee8-8f5f-12c36a193665	ONT_GM12878_R2	hg38_SIRV	chr15	69452834	69455261	+	3	355	41650	349793	ENSG00000137818.11	ENCODEHT000349793	RPLP1	ENCODEHT000349793	Known	ISM	Prefix	0.05000000074505806	None	None	None	None
m54284U_191111_172039/29688613/ccs	PB_GM12878_R2	hg38_SIRV	chr1	26472509	26475970	+	6	1199	859	3174	ENSG00000198830.10	ENST00000361427.5	HMGN2	HMGN2-201	Known	Known	None	0.15000000596046448	None	None	None	None
m54284U_191111_172039/48367651/ccs	PB_GM12878_R2	hg38_SIRV	chr11	59142942	59152606	+	4	1078	31872	362686	ENSG00000166801.15	ENCODEHT000362686	FAM111A	ENCODEHT000362686	Known	ISM	Suffix	0.75	None	None	None	None
db7e9409-5cf6-4798-adeb-8101e5c8effc	ONT_GM12878_R2	hg38_SIRV	chr7	56106460	56104417	-	2	157	21600	362703	ENSG00000106153.12	ENCODEHT000362703	CHCHD2	ENCODEHT000362703	Known	ISM	Prefix	0.15000000596046448	None	None	None	None
m54284U_191111_172039/59049885/ccs	PB_GM12878_R2	hg38_SIRV	chr16	57451078	57461263	+	8	1464	44162	362716	ENSG00000088682.13	ENCODEHT000362716	COQ9	ENCODEHT000362716	Known	ISM	Suffix	0.20000000298023224	None	None	None	None
7ae844d3-3e3e-485b-bcb7-42a1b45cb0ae	ONT_GM12878_R2	hg38_SIRV	chr22	39491471	39492262	+	1	786	55421	362698	ENSG00000128268.11	ENCODEHT000362698	MGAT3	ENCODEHT000362698	Known	Genomic	None	0.15000000596046448	None	None	None	None
b9256bc6-4a5d-4b60-9bb9-7c28fdf51161	ONT_GM12878_R2	hg38_SIRV	chr4	113214395	113213978	-	1	418	13945	51341	ENSG00000196656.7	ENST00000485827.1	AC004057.1	AC004057.1-201	Known	Known	None	0.949999988079071	None	None	None	None
m54284U_191111_172039/123995215/ccs	PB_GM12878_R2	hg38_SIRV	chr14	67695729	67677395	-	7	1909	39223	136561	ENSG00000072042.12	ENST00000381346.8	RDH11	RDH11-201	Known	Known	None	0.8999999761581421	None	None	None	None
m54284U_191111_172039/3082254/ccs	PB_GM12878_R2	hg38_SIRV	chr3	48440121	48432184	-	4	1373	10071	36688	ENSG00000164051.13	ENST00000412398.6	CCDC51	CCDC51-202	Known	Known	None	0.5	None	None	None	None
m54284U_191110_105540/147720987/ccs	PB_GM12878_R1	hg38_SIRV	chr2	68365281	68397449	+	9	2757	6401	22404	ENSG00000115956.9	ENST00000234313.7	PLEK	PLEK-201	Known	Known	None	0.15000000596046448	None	None	None	None
m54284U_191110_105540/168100537/ccs	PB_GM12878_R1	hg38_SIRV	chrX	12975110	12977199	+	3	598	55890	199688	ENSG00000205542.10	ENST00000451311.6	TMSB4X	TMSB4X-204	Known	Known	None	0.550000011920929	None	None	None	None
m54284U_191110_105540/59573882/ccs	PB_GM12878_R1	hg38_SIRV	chr17	36090141	36088266	-	3	768	46343	163141	ENSG00000277632.1	ENST00000613922.1	CCL3	CCL3-204	Known	Known	None	0.5	None	None	None	None
a9904296-ca3c-4c20-a7aa-a1185c56f9c4	ONT_GM12878_R1	hg38_SIRV	chr22	39491503	39492255	+	1	747	55421	362698	ENSG00000128268.11	ENCODEHT000362698	MGAT3	ENCODEHT000362698	Known	Genomic	None	0.30000001192092896	None	None	None	None
1ab26ca3-e54d-4711-9bca-5dee0ba33bff	ONT_GM12878_R2	hg38_SIRV	chr22	39491507	39492232	+	1	720	55421	362698	ENSG00000128268.11	ENCODEHT000362698	MGAT3	ENCODEHT000362698	Known	Genomic	None	0.6499999761581421	None	None	None	None
6cf0d442-0c31-434f-bbd3-c31af4ebdb36	ONT_GM12878_R2	hg38_SIRV	chr4	113214406	113213978	-	1	429	13945	51341	ENSG00000196656.7	ENST00000485827.1	AC004057.1	AC004057.1-201	Known	Known	None	0.949999988079071	None	None	None	None
e5ac1df9-005c-4a36-87bf-964fe55e9102	ONT_GM12878_R1	hg38_SIRV	chr7	56106479	56104435	-	2	158	21600	362703	ENSG00000106153.12	ENCODEHT000362703	CHCHD2	ENCODEHT000362703	Known	ISM	Prefix	0.20000000298023224	None	None	None	None
m54284U_191110_105540/168100813/ccs	PB_GM12878_R1	hg38_SIRV	chrX	12975110	12977205	+	3	604	55890	199688	ENSG00000205542.10	ENST00000451311.6	TMSB4X	TMSB4X-204	Known	Known	None	0.6499999761581421	None	None	None	None
f7877223-1810-4442-bfa4-8b6def9e8b18	ONT_GM12878_R2	hg38_SIRV	chr15	69452833	69455490	+	4	444	41650	144582	ENSG00000137818.11	ENST00000260379.10	RPLP1	RPLP1-201	Known	Known	None	0.20000000298023224	None	None	None	None
b1d22157-43a0-49ed-8b12-3087f5d8c024	ONT_GM12878_R2	hg38_SIRV	chr22	39491519	39492260	+	1	736	55421	362698	ENSG00000128268.11	ENCODEHT000362698	MGAT3	ENCODEHT000362698	Known	Genomic	None	0.20000000298023224	None	None	None	None
m54284U_191111_172039/59639777/ccs	PB_GM12878_R2	hg38_SIRV	chr19	11738935	11721267	-	5	2279	49834	362694	ENSG00000197933.12	ENCODEHT000362694	ZNF823	ENCODEHT000362694	Known	NNC	None	0.15000000596046448	None	None	None	None
m54284U_191111_172039/124126542/ccs	PB_GM12878_R2	hg38_SIRV	chr14	67695738	67677395	-	7	1918	39223	136561	ENSG00000072042.12	ENST00000381346.8	RDH11	RDH11-201	Known	Known	None	0.8999999761581421	None	None	None	None
m54284U_191111_172039/29753815/ccs	PB_GM12878_R2	hg38_SIRV	chr1	26472509	26475969	+	6	1198	859	3174	ENSG00000198830.10	ENST00000361427.5	HMGN2	HMGN2-201	Known	Known	None	0.15000000596046448	None	None	None	None
8d6445a0-e586-416c-b1f2-a36e684f73bd	ONT_GM12878_R2	hg38_SIRV	chr5	131165270	131159299	-	3	600	16657	59303	ENSG00000169567.11	ENST00000304043.9	HINT1	HINT1-201	Known	Known	None	0.15000000596046448	None	None	None	None
74ad59c9-e80a-4e65-a6ff-185dc7edef70	ONT_GM12878_R2	hg38_SIRV	chr4	113214406	113213978	-	1	429	13945	51341	ENSG00000196656.7	ENST00000485827.1	AC004057.1	AC004057.1-201	Known	Known	None	0.949999988079071	None	None	None	None
m54284U_191111_172039/50005625/ccs	PB_GM12878_R2	hg38_SIRV	chr11	59142933	59152573	+	5	1394	31872	362708	ENSG00000166801.15	ENCODEHT000362708	FAM111A	ENCODEHT000362708	Known	NIC	None	0.6499999761581421	None	None	None	None
42fad049-b497-4d22-bb23-b3f47f98cb84	ONT_GM12878_R1	hg38_SIRV	chr22	39491597	39492260	+	1	652	55421	362698	ENSG00000128268.11	ENCODEHT000362698	MGAT3	ENCODEHT000362698	Known	Genomic	None	0.20000000298023224	None	None	None	None
bb1b2287-dd35-4480-931c-f2f7f2df9e72	ONT_GM12878_R2	hg38_SIRV	chr16	57451081	57461257	+	8	1455	44162	362716	ENSG00000088682.13	ENCODEHT000362716	COQ9	ENCODEHT000362716	Known	ISM	Suffix	0.20000000298023224	None	None	None	None
m54284U_191111_172039/12387097/ccs	PB_GM12878_R2	hg38_SIRV	chr3	48440080	48432184	-	4	1561	10071	36687	ENSG00000164051.13	ENST00000395694.6	CCDC51	CCDC51-201	Known	Known	None	0.5	None	None	None	None
m54284U_191110_105540/168101868/ccs	PB_GM12878_R1	hg38_SIRV	chrX	12975110	12977205	+	3	604	55890	199688	ENSG00000205542.10	ENST00000451311.6	TMSB4X	TMSB4X-204	Known	Known	None	0.6499999761581421	None	None	None	None
m54284U_191110_105540/152962918/ccs	PB_GM12878_R1	hg38_SIRV	chr2	68365281	68397451	+	9	2757	6401	22404	ENSG00000115956.9	ENST00000234313.7	PLEK	PLEK-201	Known	Known	None	0.15000000596046448	None	None	None	None
421ec939-9590-4469-af4a-7e0552ee2b6a	ONT_GM12878_R1	hg38_SIRV	chr22	39491627	39492266	+	1	616	55421	362698	ENSG00000128268.11	ENCODEHT000362698	MGAT3	ENCODEHT000362698	Known	Genomic	None	0.15000000596046448	None	None	None	None
m54284U_191110_105540/59837058/ccs	PB_GM12878_R1	hg38_SIRV	chr17	36090141	36088266	-	3	768	46343	163141	ENSG00000277632.1	ENST00000613922.1	CCL3	CCL3-204	Known	Known	None	0.5	None	None	None	None
1c61c531-f9f5-43e5-a7a0-1bfdb4f9cb67	ONT_GM12878_R2	hg38_SIRV	chr22	39491627	39492266	+	1	641	55421	362698	ENSG00000128268.11	ENCODEHT000362698	MGAT3	ENCODEHT000362698	Known	Genomic	None	0.15000000596046448	None	None	None	None
2b39ae74-bf9d-47cf-b009-0bcec714b135	ONT_GM12878_R2	hg38_SIRV	chr4	113214299	113213978	-	1	315	13945	51341	ENSG00000196656.7	ENST00000485827.1	AC004057.1	AC004057.1-201	Known	Known	None	0.949999988079071	None	None	None	None
4f371814-56eb-458d-b068-6d505ade2a49	ONT_GM12878_R2	hg38_SIRV	chr7	56106488	56104436	-	2	166	21600	362703	ENSG00000106153.12	ENCODEHT000362703	CHCHD2	ENCODEHT000362703	Known	ISM	Prefix	0.20000000298023224	None	None	None	None
2f0179b8-2295-4f09-a6c7-b62473e3ac72	ONT_GM12878_R2	hg38_SIRV	chr15	69452833	69455519	+	4	473	41650	144582	ENSG00000137818.11	ENST00000260379.10	RPLP1	RPLP1-201	Known	Known	None	0.44999998807907104	None	None	None	None
m54284U_191110_105540/168165818/ccs	PB_GM12878_R1	hg38_SIRV	chrX	12975110	12977197	+	3	596	55890	199688	ENSG00000205542.10	ENST00000451311.6	TMSB4X	TMSB4X-204	Known	Known	None	0.550000011920929	None	None	None	None
3cacc33b-2329-4fe8-8fe0-860709f57af5	ONT_GM12878_R2	hg38_SIRV	chr22	39491654	39492251	+	1	592	55421	362698	ENSG00000128268.11	ENCODEHT000362698	MGAT3	ENCODEHT000362698	Known	Genomic	None	0.3499999940395355	None	None	None	None
m54284U_191111_172039/126421446/ccs	PB_GM12878_R2	hg38_SIRV	chr14	67695732	67677395	-	7	1912	39223	136561	ENSG00000072042.12	ENST00000381346.8	RDH11	RDH11-201	Known	Known	None	0.8999999761581421	None	None	None	None
218b1d9d-02cd-4828-97cd-413e14315ba4	ONT_GM12878_R2	hg38_SIRV	chr22	39491665	39492266	+	1	596	55421	362698	ENSG00000128268.11	ENCODEHT000362698	MGAT3	ENCODEHT000362698	Known	Genomic	None	0.15000000596046448	None	None	None	None
f80a41e1-ee0c-4d7f-8d3a-ef15ecd21383	ONT_GM12878_R2	hg38_SIRV	chr4	113214403	113213978	-	1	426	13945	51341	ENSG00000196656.7	ENST00000485827.1	AC004057.1	AC004057.1-201	Known	Known	None	0.949999988079071	None	None	None	None
m54284U_191111_172039/30213080/ccs	PB_GM12878_R2	hg38_SIRV	chr1	26472509	26475969	+	6	1198	859	3174	ENSG00000198830.10	ENST00000361427.5	HMGN2	HMGN2-201	Known	Known	None	0.15000000596046448	None	None	None	None
m54284U_191111_172039/61212101/ccs	PB_GM12878_R2	hg38_SIRV	chr19	11724682	11721264	-	2	2568	49834	362719	ENSG00000197933.12	ENCODEHT000362719	ZNF823	ENCODEHT000362719	Known	ISM	Suffix	0.15000000596046448	None	None	None	None
m54284U_191110_105540/168166367/ccs	PB_GM12878_R1	hg38_SIRV	chrX	12975110	12977200	+	3	599	55890	199688	ENSG00000205542.10	ENST00000451311.6	TMSB4X	TMSB4X-204	Known	Known	None	0.550000011920929	None	None	None	None
m54284U_191110_105540/90507991/ccs	PB_GM12878_R1	hg38_SIRV	chr11	59142947	59152617	+	4	1112	31872	362690	ENSG00000166801.15	ENCODEHT000362690	FAM111A	ENCODEHT000362690	Known	ISM	Suffix	0.75	None	None	None	None
m54284U_191111_172039/45745280/ccs	PB_GM12878_R2	hg38_SIRV	chr3	48440099	48432183	-	4	1490	10071	362458	ENSG00000164051.13	ENCODEHT000362458	CCDC51	ENCODEHT000362458	Known	NIC	None	0.5	None	None	None	None
m54284U_191111_172039/61409728/ccs	PB_GM12878_R2	hg38_SIRV	chr16	57451096	57461268	+	8	1451	44162	362716	ENSG00000088682.13	ENCODEHT000362716	COQ9	ENCODEHT000362716	Known	ISM	Suffix	0.15000000596046448	None	None	None	None
effca00d-425d-450e-bd5b-3e30bd11b614	ONT_GM12878_R2	hg38_SIRV	chr5	131165236	131159299	-	3	595	16657	59306	ENSG00000169567.11	ENST00000513345.5	HINT1	HINT1-209	Known	Known	None	0.15000000596046448	None	None	None	None
40032b98-1f84-4e11-a769-b028f0140dba	ONT_GM12878_R2	hg38_SIRV	chr22	39491680	39492268	+	1	583	55421	362698	ENSG00000128268.11	ENCODEHT000362698	MGAT3	ENCODEHT000362698	Known	Genomic	None	0.05000000074505806	None	None	None	None
m54284U_191110_105540/153486577/ccs	PB_GM12878_R1	hg38_SIRV	chr2	68365281	68397452	+	9	2760	6401	22404	ENSG00000115956.9	ENST00000234313.7	PLEK	PLEK-201	Known	Known	None	0.15000000596046448	None	None	None	None
d4e4f42a-0701-451e-b816-05bf4c26a492	ONT_GM12878_R2	hg38_SIRV	chr7	56106487	56104464	-	2	137	21600	362703	ENSG00000106153.12	ENCODEHT000362703	CHCHD2	ENCODEHT000362703	Known	ISM	Prefix	0.25	None	None	None	None
bd2559cd-b641-4c8f-88f7-66827698ac26	ONT_GM12878_R2	hg38_SIRV	chr4	113214406	113213978	-	1	429	13945	51341	ENSG00000196656.7	ENST00000485827.1	AC004057.1	AC004057.1-201	Known	Known	None	0.949999988079071	None	None	None	None
m54284U_191110_105540/168166816/ccs	PB_GM12878_R1	hg38_SIRV	chrX	12975110	12977218	+	3	617	55890	199688	ENSG00000205542.10	ENST00000451311.6	TMSB4X	TMSB4X-204	Known	Known	None	0.30000001192092896	None	None	None	None
26ecf06e-296a-4b13-8977-f34c53183450	ONT_GM12878_R2	hg38_SIRV	chr15	69452833	69455575	+	4	494	41650	350504	ENSG00000137818.11	ENCODEHT000350504	RPLP1	ENCODEHT000350504	Known	NNC	None	0.10000000149011612	None	None	None	None
m54284U_191110_105540/59902313/ccs	PB_GM12878_R1	hg38_SIRV	chr17	36090138	36088266	-	3	765	46343	163141	ENSG00000277632.1	ENST00000613922.1	CCL3	CCL3-204	Known	Known	None	0.5	None	None	None	None
9833b8fb-8386-47a7-a490-eddcafbe3e59	ONT_GM12878_R2	hg38_SIRV	chr22	39491694	39492267	+	1	568	55421	362698	ENSG00000128268.11	ENCODEHT000362698	MGAT3	ENCODEHT000362698	Known	Genomic	None	0.10000000149011612	None	None	None	None
m54284U_191111_172039/129171851/ccs	PB_GM12878_R2	hg38_SIRV	chr14	67695730	67677395	-	7	1910	39223	136561	ENSG00000072042.12	ENST00000381346.8	RDH11	RDH11-201	Known	Known	None	0.8999999761581421	None	None	None	None
5e43e601-04e4-4c7e-a7dc-bf981e2eb548	ONT_GM12878_R2	hg38_SIRV	chr22	39491695	39492264	+	1	519	55421	362698	ENSG00000128268.11	ENCODEHT000362698	MGAT3	ENCODEHT000362698	Known	Genomic	None	0.15000000596046448	None	None	None	None
m54284U_191111_172039/24051788/ccs	PB_GM12878_R2	hg38_SIRV	chr7	56106463	56104625	-	1	1839	21600	362720	ENSG00000106153.12	ENCODEHT000362720	CHCHD2	ENCODEHT000362720	Known	Genomic	None	0.800000011920929	None	None	None	None
a277f113-6119-4733-a0d8-2481bf809948	ONT_GM12878_R2	hg38_SIRV	chr4	113214398	113213978	-	1	421	13945	51341	ENSG00000196656.7	ENST00000485827.1	AC004057.1	AC004057.1-201	Known	Known	None	0.949999988079071	None	None	None	None
m54284U_191111_172039/50268716/ccs	PB_GM12878_R2	hg38_SIRV	chr3	48435140	48432186	-	3	1471	10071	362454	ENSG00000164051.13	ENCODEHT000362454	CCDC51	ENCODEHT000362454	Known	ISM	Suffix	0.5	None	None	None	None
m54284U_191110_105540/168167110/ccs	PB_GM12878_R1	hg38_SIRV	chrX	12975110	12977218	+	3	617	55890	199688	ENSG00000205542.10	ENST00000451311.6	TMSB4X	TMSB4X-204	Known	Known	None	0.30000001192092896	None	None	None	None
17e059e8-dd30-4677-9390-dc7bb7c3cdd3	ONT_GM12878_R2	hg38_SIRV	chr22	39491695	39492268	+	1	541	55421	362698	ENSG00000128268.11	ENCODEHT000362698	MGAT3	ENCODEHT000362698	Known	Genomic	None	0.05000000074505806	None	None	None	None
m54284U_191111_172039/91948375/ccs	PB_GM12878_R2	hg38_SIRV	chr16	57451099	57461269	+	8	1449	44162	362716	ENSG00000088682.13	ENCODEHT000362716	COQ9	ENCODEHT000362716	Known	ISM	Suffix	0.20000000298023224	None	None	None	None
d95fcb08-def6-4a95-b95e-765d0338237b	ONT_GM12878_R2	hg38_SIRV	chr5	131165288	131159299	-	3	618	16657	59303	ENSG00000169567.11	ENST00000304043.9	HINT1	HINT1-201	Known	Known	None	0.15000000596046448	None	None	None	None
m54284U_191110_105540/165218042/ccs	PB_GM12878_R1	hg38_SIRV	chr7	56106463	56104639	-	1	1713	21600	362720	ENSG00000106153.12	ENCODEHT000362720	CHCHD2	ENCODEHT000362720	Known	Genomic	None	0.6499999761581421	None	None	None	None
m54284U_191111_172039/30214327/ccs	PB_GM12878_R2	hg38_SIRV	chr1	26472509	26475962	+	6	1191	859	3174	ENSG00000198830.10	ENST00000361427.5	HMGN2	HMGN2-201	Known	Known	None	0.10000000149011612	None	None	None	None
44441d68-fae7-4672-9794-eba3beb4a29f	ONT_GM12878_R2	hg38_SIRV	chr4	113214396	113213978	-	1	419	13945	51341	ENSG00000196656.7	ENST00000485827.1	AC004057.1	AC004057.1-201	Known	Known	None	0.949999988079071	None	None	None	None
m54284U_191110_105540/59703699/ccs	PB_GM12878_R1	hg38_SIRV	chr11	59142940	59152610	+	2	918	31872	362715	ENSG00000166801.15	ENCODEHT000362715	FAM111A	ENCODEHT000362715	Known	NIC	None	0.75	None	None	None	None
ff501292-22c2-4150-8902-631f2f195411	ONT_GM12878_R2	hg38_SIRV	chr15	69452833	69455543	+	4	497	41650	144582	ENSG00000137818.11	ENST00000260379.10	RPLP1	RPLP1-201	Known	Known	None	0.05000000074505806	None	None	None	None
73b13415-86f5-4649-8409-c11631b3fc50	ONT_GM12878_R1	hg38_SIRV	chr22	39491714	39492264	+	1	539	55421	362698	ENSG00000128268.11	ENCODEHT000362698	MGAT3	ENCODEHT000362698	Known	Genomic	None	0.15000000596046448	None	None	None	None
m54284U_191111_172039/132251802/ccs	PB_GM12878_R2	hg38_SIRV	chr14	67695764	67677395	-	7	1944	39223	136561	ENSG00000072042.12	ENST00000381346.8	RDH11	RDH11-201	Known	Known	None	0.8999999761581421	None	None	None	None
m54284U_191111_172039/72550401/ccs	PB_GM12878_R2	hg38_SIRV	chr19	11738937	11721264	-	4	2388	49834	177852	ENSG00000197933.12	ENST00000341191.10	ZNF823	ZNF823-201	Known	Known	None	0.15000000596046448	None	None	None	None
m54284U_191110_105540/168167278/ccs	PB_GM12878_R1	hg38_SIRV	chrX	12975110	12977226	+	3	625	55890	199688	ENSG00000205542.10	ENST00000451311.6	TMSB4X	TMSB4X-204	Known	Known	None	0.05000000074505806	None	None	None	None
m54284U_191110_105540/164628038/ccs	PB_GM12878_R1	hg38_SIRV	chr7	56106449	56104640	-	1	1692	21600	362720	ENSG00000106153.12	ENCODEHT000362720	CHCHD2	ENCODEHT000362720	Known	Genomic	None	0.6499999761581421	None	None	None	None
m54284U_191110_105540/156568318/ccs	PB_GM12878_R1	hg38_SIRV	chr2	68365281	68397452	+	9	2757	6401	22404	ENSG00000115956.9	ENST00000234313.7	PLEK	PLEK-201	Known	Known	None	0.15000000596046448	None	None	None	None
m54284U_191110_105540/60426538/ccs	PB_GM12878_R1	hg38_SIRV	chr17	36090141	36088266	-	3	768	46343	163141	ENSG00000277632.1	ENST00000613922.1	CCL3	CCL3-204	Known	Known	None	0.5	None	None	None	None
m54284U_191110_105540/153420700/ccs	PB_GM12878_R1	hg38_SIRV	chr22	39491740	39492266	+	1	521	55421	362698	ENSG00000128268.11	ENCODEHT000362698	MGAT3	ENCODEHT000362698	Known	Genomic	None	0.15000000596046448	None	None	None	None
m54284U_191111_172039/133628482/ccs	PB_GM12878_R2	hg38_SIRV	chr14	67677276	67677403	-	1	202	39222	361846	ENSG00000258466.5	ENCODEHT000361846	AL049779.1	ENCODEHT000361846	Known	Genomic	None	0.8999999761581421	None	None	None	None
4442d997-2a2a-49d9-8fda-faf19eccfe6e	ONT_GM12878_R2	hg38_SIRV	chr4	113214402	113213978	-	1	419	13945	51341	ENSG00000196656.7	ENST00000485827.1	AC004057.1	AC004057.1-201	Known	Known	None	0.949999988079071	None	None	None	None
m54284U_191110_105540/168167985/ccs	PB_GM12878_R1	hg38_SIRV	chrX	12975110	12977218	+	3	617	55890	199688	ENSG00000205542.10	ENST00000451311.6	TMSB4X	TMSB4X-204	Known	Known	None	0.30000001192092896	None	None	None	None
m54284U_191111_172039/55642617/ccs	PB_GM12878_R2	hg38_SIRV	chr3	48440057	48432184	-	4	1538	10071	36687	ENSG00000164051.13	ENST00000395694.6	CCDC51	CCDC51-201	Known	Known	None	0.5	None	None	None	None
m54284U_191111_172039/146081444/ccs	PB_GM12878_R2	hg38_SIRV	chr22	39491740	39492267	+	1	522	55421	362698	ENSG00000128268.11	ENCODEHT000362698	MGAT3	ENCODEHT000362698	Known	Genomic	None	0.10000000149011612	None	None	None	None
ec7e06e5-2dfa-423d-a468-9561ebfc3ae2	ONT_GM12878_R2	hg38_SIRV	chr5	131165273	131159299	-	3	591	16657	59303	ENSG00000169567.11	ENST00000304043.9	HINT1	HINT1-201	Known	Known	None	0.15000000596046448	None	None	None	None
m54284U_191111_172039/33358983/ccs	PB_GM12878_R2	hg38_SIRV	chr7	56106463	56104934	-	1	1412	21600	362720	ENSG00000106153.12	ENCODEHT000362720	CHCHD2	ENCODEHT000362720	Known	Genomic	None	0.3499999940395355	None	None	None	None
1e201782-1346-45d2-9542-26928a591c1d	ONT_GM12878_R2	hg38_SIRV	chr16	57451139	57461202	+	8	1342	44162	362716	ENSG00000088682.13	ENCODEHT000362716	COQ9	ENCODEHT000362716	Known	ISM	Suffix	0.30000001192092896	None	None	None	None
a6e5324c-8300-4f7d-a765-276d6a000cc0	ONT_GM12878_R2	hg38_SIRV	chr4	113214395	113213978	-	1	418	13945	51341	ENSG00000196656.7	ENST00000485827.1	AC004057.1	AC004057.1-201	Known	Known	None	0.949999988079071	None	None	None	None
m54284U_191110_105540/168168058/ccs	PB_GM12878_R1	hg38_SIRV	chrX	12975110	12977205	+	3	604	55890	199688	ENSG00000205542.10	ENST00000451311.6	TMSB4X	TMSB4X-204	Known	Known	None	0.6499999761581421	None	None	None	None
0db7bee7-3c4f-4d67-878d-764716a153d8	ONT_GM12878_R2	hg38_SIRV	chr22	39491772	39492260	+	1	473	55421	362698	ENSG00000128268.11	ENCODEHT000362698	MGAT3	ENCODEHT000362698	Known	Genomic	None	0.20000000298023224	None	None	None	None
m54284U_191111_172039/75172586/ccs	PB_GM12878_R2	hg38_SIRV	chr11	59142963	59152603	+	4	1054	31872	362686	ENSG00000166801.15	ENCODEHT000362686	FAM111A	ENCODEHT000362686	Known	ISM	Suffix	0.6499999761581421	None	None	None	None
m54284U_191111_172039/30541119/ccs	PB_GM12878_R2	hg38_SIRV	chr1	26472509	26475969	+	6	1198	859	3174	ENSG00000198830.10	ENST00000361427.5	HMGN2	HMGN2-201	Known	Known	None	0.15000000596046448	None	None	None	None
m54284U_191111_172039/134087303/ccs	PB_GM12878_R2	hg38_SIRV	chr14	67695735	67677395	-	7	1915	39223	136561	ENSG00000072042.12	ENST00000381346.8	RDH11	RDH11-201	Known	Known	None	0.8999999761581421	None	None	None	None
84a07c5e-9a03-45f2-b523-f2f09046dd0d	ONT_GM12878_R2	hg38_SIRV	chr15	69452833	69455539	+	4	493	41650	144582	ENSG00000137818.11	ENST00000260379.10	RPLP1	RPLP1-201	Known	Known	None	0.15000000596046448	None	None	None	None
1588e3d2-5448-4abe-8117-70fa3902ac3a	ONT_GM12878_R2	hg38_SIRV	chr22	39491784	39492232	+	1	443	55421	362698	ENSG00000128268.11	ENCODEHT000362698	MGAT3	ENCODEHT000362698	Known	Genomic	None	0.6499999761581421	None	None	None	None
m54284U_191111_172039/77398923/ccs	PB_GM12878_R2	hg38_SIRV	chr19	11738932	11721264	-	2	2195	49834	177854	ENSG00000197933.12	ENST00000586121.1	ZNF823	ZNF823-204	Known	Known	None	0.15000000596046448	None	None	None	None
m54284U_191110_105540/168168257/ccs	PB_GM12878_R1	hg38_SIRV	chrX	12975110	12977225	+	3	624	55890	199688	ENSG00000205542.10	ENST00000451311.6	TMSB4X	TMSB4X-204	Known	Known	None	0.05000000074505806	None	None	None	None
m54284U_191110_105540/163646010/ccs	PB_GM12878_R1	hg38_SIRV	chr2	68365281	68397450	+	9	2756	6401	22404	ENSG00000115956.9	ENST00000234313.7	PLEK	PLEK-201	Known	Known	None	0.15000000596046448	None	None	None	None
8661f76b-452a-4b01-b43e-701fde0feeb5	ONT_GM12878_R2	hg38_SIRV	chr4	113214403	113213978	-	1	383	13945	51341	ENSG00000196656.7	ENST00000485827.1	AC004057.1	AC004057.1-201	Known	Known	None	0.949999988079071	None	None	None	None
m54284U_191110_105540/60621102/ccs	PB_GM12878_R1	hg38_SIRV	chr17	36090138	36088266	-	3	765	46343	163141	ENSG00000277632.1	ENST00000613922.1	CCL3	CCL3-204	Known	Known	None	0.5	None	None	None	None
2f1e804d-b973-4b09-84a2-69690be03b48	ONT_GM12878_R2	hg38_SIRV	chr22	39491787	39492260	+	1	468	55421	362698	ENSG00000128268.11	ENCODEHT000362698	MGAT3	ENCODEHT000362698	Known	Genomic	None	0.20000000298023224	None	None	None	None
402e9025-30b2-4a41-9498-7476fba1bbf3	ONT_GM12878_R1	hg38_SIRV	chr22	39491794	39492268	+	1	469	55421	362698	ENSG00000128268.11	ENCODEHT000362698	MGAT3	ENCODEHT000362698	Known	Genomic	None	0.05000000074505806	None	None	None	None
2451b109-6e57-4d19-bd11-8ada6fcf393c	ONT_GM12878_R2	hg38_SIRV	chr7	56106869	56107302	+	1	434	83309	362721	ENCODEHG000083309	ENCODEHT000362721	ENCODEHG000083309	ENCODEHT000362721	Intergenic	Intergenic	None	0.25	None	None	None	None
m54284U_191111_172039/67438472/ccs	PB_GM12878_R2	hg38_SIRV	chr3	48435140	48432186	-	3	1471	10071	362454	ENSG00000164051.13	ENCODEHT000362454	CCDC51	ENCODEHT000362454	Known	ISM	Suffix	0.5	None	None	None	None
m54284U_191110_105540/168231561/ccs	PB_GM12878_R1	hg38_SIRV	chrX	12975110	12977225	+	3	624	55890	199688	ENSG00000205542.10	ENST00000451311.6	TMSB4X	TMSB4X-204	Known	Known	None	0.05000000074505806	None	None	None	None
m54284U_191111_172039/136382812/ccs	PB_GM12878_R2	hg38_SIRV	chr14	67695759	67677395	-	7	1939	39223	136561	ENSG00000072042.12	ENST00000381346.8	RDH11	RDH11-201	Known	Known	None	0.8999999761581421	None	None	None	None
6dd3ba8b-230e-473a-b0a5-4c7bbdddedc9	ONT_GM12878_R2	hg38_SIRV	chr4	113214398	113213978	-	1	421	13945	51341	ENSG00000196656.7	ENST00000485827.1	AC004057.1	AC004057.1-201	Known	Known	None	0.949999988079071	None	None	None	None
814d0b7f-d2a0-4c65-aa8e-1360ccdafab3	ONT_GM12878_R2	hg38_SIRV	chr22	39491804	39492268	+	1	453	55421	362698	ENSG00000128268.11	ENCODEHT000362698	MGAT3	ENCODEHT000362698	Known	Genomic	None	0.05000000074505806	None	None	None	None
2a9be55f-c3a9-46df-a5bf-16191737f872	ONT_GM12878_R2	hg38_SIRV	chr5	131165223	131159299	-	3	547	16657	59303	ENSG00000169567.11	ENST00000304043.9	HINT1	HINT1-201	Known	Known	None	0.15000000596046448	None	None	None	None
4a87935d-2e8c-4918-bdb3-bc468fc0e01d	ONT_GM12878_R1	hg38_SIRV	chr16	57451170	57461242	+	5	1039	44162	362722	ENSG00000088682.13	ENCODEHT000362722	COQ9	ENCODEHT000362722	Known	ISM	Suffix	0.550000011920929	None	None	None	None
cf3ba8af-51b6-4f3a-8175-8a0d85792a6e	ONT_GM12878_R2	hg38_SIRV	chr15	69452833	69455541	+	4	474	41650	144582	ENSG00000137818.11	ENST00000260379.10	RPLP1	RPLP1-201	Known	Known	None	0.05000000074505806	None	None	None	None
ecdf1890-7c21-40e0-8d1d-bf801a044f79	ONT_GM12878_R1	hg38_SIRV	chr22	39491841	39492266	+	1	420	55421	362698	ENSG00000128268.11	ENCODEHT000362698	MGAT3	ENCODEHT000362698	Known	Genomic	None	0.15000000596046448	None	None	None	None
m54284U_191111_172039/140050719/ccs	PB_GM12878_R2	hg38_SIRV	chr11	59143261	59152612	+	6	1478	31872	362723	ENSG00000166801.15	ENCODEHT000362723	FAM111A	ENCODEHT000362723	Known	NIC	None	0.75	None	None	None	None
m54284U_191111_172039/30803265/ccs	PB_GM12878_R2	hg38_SIRV	chr1	26472509	26475970	+	6	1199	859	3174	ENSG00000198830.10	ENST00000361427.5	HMGN2	HMGN2-201	Known	Known	None	0.15000000596046448	None	None	None	None
m54284U_191111_172039/107217524/ccs	PB_GM12878_R2	hg38_SIRV	chr19	11738950	11721264	-	4	2401	49834	177852	ENSG00000197933.12	ENST00000341191.10	ZNF823	ZNF823-201	Known	Known	None	0.15000000596046448	None	None	None	None
m54284U_191110_105540/168231865/ccs	PB_GM12878_R1	hg38_SIRV	chrX	12975110	12977205	+	3	604	55890	199688	ENSG00000205542.10	ENST00000451311.6	TMSB4X	TMSB4X-204	Known	Known	None	0.6499999761581421	None	None	None	None
m54284U_191111_172039/3999978/ccs	PB_GM12878_R2	hg38_SIRV	chr2	68365281	68397452	+	9	2759	6401	22404	ENSG00000115956.9	ENST00000234313.7	PLEK	PLEK-201	Known	Known	None	0.15000000596046448	None	None	None	None
a6bfeeb3-d28b-4197-b61f-2999828d0e61	ONT_GM12878_R2	hg38_SIRV	chr4	113214395	113213978	-	1	418	13945	51341	ENSG00000196656.7	ENST00000485827.1	AC004057.1	AC004057.1-201	Known	Known	None	0.949999988079071	None	None	None	None
m54284U_191110_105540/60950708/ccs	PB_GM12878_R1	hg38_SIRV	chr17	36090141	36088266	-	3	768	46343	163141	ENSG00000277632.1	ENST00000613922.1	CCL3	CCL3-204	Known	Known	None	0.5	None	None	None	None
95f0a1a3-9bd3-42e6-8276-3ded7d6026cf	ONT_GM12878_R2	hg38_SIRV	chr22	39491844	39492267	+	1	411	55421	362698	ENSG00000128268.11	ENCODEHT000362698	MGAT3	ENCODEHT000362698	Known	Genomic	None	0.10000000149011612	None	None	None	None
m54284U_191110_105540/129106813/ccs	PB_GM12878_R1	hg38_SIRV	chr7	56305639	56304778	-	1	862	21607	75976	ENSG00000224155.2	ENST00000417282.1	AC073136.2	AC073136.2-201	Known	Known	None	0.699999988079071	None	None	None	None
m54284U_191111_172039/96600790/ccs	PB_GM12878_R2	hg38_SIRV	chr3	48434990	48432186	-	3	1321	10071	362454	ENSG00000164051.13	ENCODEHT000362454	CCDC51	ENCODEHT000362454	Known	ISM	Suffix	0.5	None	None	None	None
m54284U_191111_172039/137889103/ccs	PB_GM12878_R2	hg38_SIRV	chr14	67695733	67677395	-	7	1913	39223	136561	ENSG00000072042.12	ENST00000381346.8	RDH11	RDH11-201	Known	Known	None	0.8999999761581421	None	None	None	None
m54284U_191110_105540/168232380/ccs	PB_GM12878_R1	hg38_SIRV	chrX	12975110	12977225	+	3	624	55890	199688	ENSG00000205542.10	ENST00000451311.6	TMSB4X	TMSB4X-204	Known	Known	None	0.05000000074505806	None	None	None	None
m54284U_191111_172039/121374454/ccs	PB_GM12878_R2	hg38_SIRV	chr22	39491865	39492266	+	1	396	55421	362698	ENSG00000128268.11	ENCODEHT000362698	MGAT3	ENCODEHT000362698	Known	Genomic	None	0.15000000596046448	None	None	None	None
20ede7a7-7ee1-4c6a-a9f9-9efa6bf34932	ONT_GM12878_R2	hg38_SIRV	chr4	113214406	113213978	-	1	429	13945	51341	ENSG00000196656.7	ENST00000485827.1	AC004057.1	AC004057.1-201	Known	Known	None	0.949999988079071	None	None	None	None
645ff27a-ae92-4d2f-9c18-8de4f58b53a6	ONT_GM12878_R2	hg38_SIRV	chr5	131162654	131159299	-	2	359	16657	360439	ENSG00000169567.11	ENCODEHT000360439	HINT1	ENCODEHT000360439	Known	ISM	Suffix	0.15000000596046448	None	None	None	None
08a8503e-f266-4ad4-9ed9-ccbef2b6d2eb	ONT_GM12878_R2	hg38_SIRV	chr15	69452833	69455494	+	4	448	41650	144582	ENSG00000137818.11	ENST00000260379.10	RPLP1	RPLP1-201	Known	Known	None	0.20000000298023224	None	None	None	None
m54284U_191110_105540/168233115/ccs	PB_GM12878_R1	hg38_SIRV	chrX	12975110	12977225	+	3	624	55890	199688	ENSG00000205542.10	ENST00000451311.6	TMSB4X	TMSB4X-204	Known	Known	None	0.05000000074505806	None	None	None	None
1ab780c2-e751-4e8b-94e0-130fdea45996	ONT_GM12878_R2	hg38_SIRV	chr4	113214406	113213978	-	1	429	13945	51341	ENSG00000196656.7	ENST00000485827.1	AC004057.1	AC004057.1-201	Known	Known	None	0.949999988079071	None	None	None	None
m54284U_191111_172039/108857816/ccs	PB_GM12878_R2	hg38_SIRV	chr22	39492021	39492262	+	1	236	55421	362698	ENSG00000128268.11	ENCODEHT000362698	MGAT3	ENCODEHT000362698	Known	Genomic	None	0.15000000596046448	None	None	None	None
m54284U_191111_172039/159384726/ccs	PB_GM12878_R2	hg38_SIRV	chr19	11738927	11721264	-	4	2378	49834	177852	ENSG00000197933.12	ENST00000341191.10	ZNF823	ZNF823-201	Known	Known	None	0.15000000596046448	None	None	None	None
m54284U_191111_172039/127272610/ccs	PB_GM12878_R2	hg38_SIRV	chr11	59142960	59152608	+	5	1287	31872	362701	ENSG00000166801.15	ENCODEHT000362701	FAM111A	ENCODEHT000362701	Known	ISM	Suffix	0.6499999761581421	None	None	None	None
m54284U_191110_105540/24183792/ccs	PB_GM12878_R1	hg38_SIRV	chr22	39492028	39492266	+	1	233	55421	362698	ENSG00000128268.11	ENCODEHT000362698	MGAT3	ENCODEHT000362698	Known	Genomic	None	0.15000000596046448	None	None	None	None
m54284U_191111_172039/140183097/ccs	PB_GM12878_R2	hg38_SIRV	chr14	67695733	67677395	-	7	1913	39223	136561	ENSG00000072042.12	ENST00000381346.8	RDH11	RDH11-201	Known	Known	None	0.8999999761581421	None	None	None	None
m54284U_191111_172039/7275384/ccs	PB_GM12878_R2	hg38_SIRV	chr2	68365281	68397452	+	9	2759	6401	22404	ENSG00000115956.9	ENST00000234313.7	PLEK	PLEK-201	Known	Known	None	0.15000000596046448	None	None	None	None
77cfaf7c-b65c-4b05-973d-dbd2ffaf4c80	ONT_GM12878_R2	hg38_SIRV	chr7	56401095	56401449	+	1	355	83310	362724	ENCODEHG000083310	ENCODEHT000362724	ENCODEHG000083310	ENCODEHT000362724	Intergenic	Intergenic	None	0.550000011920929	None	None	None	None
m54284U_191111_172039/31458416/ccs	PB_GM12878_R2	hg38_SIRV	chr1	26472509	26475970	+	6	1199	859	3174	ENSG00000198830.10	ENST00000361427.5	HMGN2	HMGN2-201	Known	Known	None	0.15000000596046448	None	None	None	None
baf3e00c-a4cc-482c-918f-f7c8385be957	ONT_GM12878_R1	hg38_SIRV	chr16	57452798	57461270	+	7	1368	44162	362725	ENSG00000088682.13	ENCODEHT000362725	COQ9	ENCODEHT000362725	Known	ISM	Suffix	0.15000000596046448	None	None	None	None
m54284U_191110_105540/168233175/ccs	PB_GM12878_R1	hg38_SIRV	chrX	12975110	12977198	+	3	597	55890	199688	ENSG00000205542.10	ENST00000451311.6	TMSB4X	TMSB4X-204	Known	Known	None	0.550000011920929	None	None	None	None
b54c747f-dad3-4c0d-9afa-e6c2f8b9131d	ONT_GM12878_R2	hg38_SIRV	chr4	113214405	113213978	-	1	434	13945	51341	ENSG00000196656.7	ENST00000485827.1	AC004057.1	AC004057.1-201	Known	Known	None	0.949999988079071	None	None	None	None
m54284U_191110_105540/61014493/ccs	PB_GM12878_R1	hg38_SIRV	chr17	36090143	36088266	-	3	770	46343	163141	ENSG00000277632.1	ENST00000613922.1	CCL3	CCL3-204	Known	Known	None	0.5	None	None	None	None
m54284U_191111_172039/55182952/ccs	PB_GM12878_R2	hg38_SIRV	chr22	39492028	39492266	+	1	233	55421	362698	ENSG00000128268.11	ENCODEHT000362698	MGAT3	ENCODEHT000362698	Known	Genomic	None	0.15000000596046448	None	None	None	None
m54284U_191111_172039/123339183/ccs	PB_GM12878_R2	hg38_SIRV	chr3	48435015	48432186	-	3	1346	10071	362454	ENSG00000164051.13	ENCODEHT000362454	CCDC51	ENCODEHT000362454	Known	ISM	Suffix	0.5	None	None	None	None
d56ce7f2-7153-4453-8bff-165468193128	ONT_GM12878_R2	hg38_SIRV	chr15	69452833	69455491	+	4	445	41650	144582	ENSG00000137818.11	ENST00000260379.10	RPLP1	RPLP1-201	Known	Known	None	0.20000000298023224	None	None	None	None
m54284U_191110_105540/168233309/ccs	PB_GM12878_R1	hg38_SIRV	chrX	12975110	12977218	+	3	623	55890	199688	ENSG00000205542.10	ENST00000451311.6	TMSB4X	TMSB4X-204	Known	Known	None	0.30000001192092896	None	None	None	None
92951271-c774-432d-8396-00b96c887da6	ONT_GM12878_R1	hg38_SIRV	chr22	39492028	39492260	+	1	227	55421	362698	ENSG00000128268.11	ENCODEHT000362698	MGAT3	ENCODEHT000362698	Known	Genomic	None	0.20000000298023224	None	None	None	None
ccccd887-d158-40d7-a040-7939f8978eb2	ONT_GM12878_R2	hg38_SIRV	chr4	113214318	113213978	-	1	341	13945	51341	ENSG00000196656.7	ENST00000485827.1	AC004057.1	AC004057.1-201	Known	Known	None	0.949999988079071	None	None	None	None
b4ec2e86-3d4a-4f6b-b11c-88eb62db965c	ONT_GM12878_R2	hg38_SIRV	chr5	131165277	131159299	-	3	601	16657	59303	ENSG00000169567.11	ENST00000304043.9	HINT1	HINT1-201	Known	Known	None	0.15000000596046448	None	None	None	None
m54284U_191111_172039/140510799/ccs	PB_GM12878_R2	hg38_SIRV	chr14	67695730	67677395	-	7	1910	39223	136561	ENSG00000072042.12	ENST00000381346.8	RDH11	RDH11-201	Known	Known	None	0.8999999761581421	None	None	None	None
m54284U_191110_105540/45484066/ccs	PB_GM12878_R1	hg38_SIRV	chr19	11724037	11721266	-	2	2350	49834	362719	ENSG00000197933.12	ENCODEHT000362719	ZNF823	ENCODEHT000362719	Known	ISM	Suffix	0.10000000149011612	None	None	None	None
m54284U_191111_172039/76154084/ccs	PB_GM12878_R2	hg38_SIRV	chr11	59143050	59152618	+	6	1324	31872	362675	ENSG00000166801.15	ENCODEHT000362675	FAM111A	ENCODEHT000362675	Known	ISM	Suffix	0.75	None	None	None	None
m54284U_191111_172039/13765275/ccs	PB_GM12878_R2	hg38_SIRV	chr2	68365281	68397452	+	9	2759	6401	22404	ENSG00000115956.9	ENST00000234313.7	PLEK	PLEK-201	Known	Known	None	0.15000000596046448	None	None	None	None
m54284U_191110_105540/168297113/ccs	PB_GM12878_R1	hg38_SIRV	chrX	12975110	12977226	+	3	625	55890	199688	ENSG00000205542.10	ENST00000451311.6	TMSB4X	TMSB4X-204	Known	Known	None	0.05000000074505806	None	None	None	None
1552459b-f248-4c9a-b28e-2f14814a4570	ONT_GM12878_R2	hg38_SIRV	chr4	113214308	113213978	-	1	331	13945	51341	ENSG00000196656.7	ENST00000485827.1	AC004057.1	AC004057.1-201	Known	Known	None	0.949999988079071	None	None	None	None
m54284U_191111_172039/31459189/ccs	PB_GM12878_R2	hg38_SIRV	chr1	26472509	26475964	+	6	1193	859	3174	ENSG00000198830.10	ENST00000361427.5	HMGN2	HMGN2-201	Known	Known	None	0.15000000596046448	None	None	None	None
m54284U_191111_172039/135006879/ccs	PB_GM12878_R2	hg38_SIRV	chr3	48440102	48432184	-	4	1462	10071	36686	ENSG00000164051.13	ENST00000447018.5	CCDC51	CCDC51-206	Known	Known	None	0.5	None	None	None	None
m54284U_191110_105540/61145239/ccs	PB_GM12878_R1	hg38_SIRV	chr22	39502285	39515773	+	6	3334	55423	198085	ENSG00000100335.14	ENST00000325301.6	MIEF1	MIEF1-201	Known	Known	None	0.15000000596046448	None	None	None	None
28b6408b-06e0-47be-9e57-99258b2f6e12	ONT_GM12878_R2	hg38_SIRV	chr15	69452833	69455539	+	4	493	41650	144582	ENSG00000137818.11	ENST00000260379.10	RPLP1	RPLP1-201	Known	Known	None	0.15000000596046448	None	None	None	None
m54284U_191111_172039/73729477/ccs	PB_GM12878_R2	hg38_SIRV	chr7	56539518	56540762	+	1	1245	83311	362726	ENCODEHG000083311	ENCODEHT000362726	ENCODEHG000083311	ENCODEHT000362726	Intergenic	Intergenic	None	0.5	None	None	None	None
m54284U_191110_105540/168297173/ccs	PB_GM12878_R1	hg38_SIRV	chrX	12975110	12977218	+	3	617	55890	199688	ENSG00000205542.10	ENST00000451311.6	TMSB4X	TMSB4X-204	Known	Known	None	0.30000001192092896	None	None	None	None
m54284U_191110_105540/61014508/ccs	PB_GM12878_R1	hg38_SIRV	chr17	36090138	36088266	-	3	765	46343	163141	ENSG00000277632.1	ENST00000613922.1	CCL3	CCL3-204	Known	Known	None	0.5	None	None	None	None
6f4be4f7-a3ae-42d8-a082-3c46b4083c26	ONT_GM12878_R2	hg38_SIRV	chr4	113214395	113213978	-	1	418	13945	51341	ENSG00000196656.7	ENST00000485827.1	AC004057.1	AC004057.1-201	Known	Known	None	0.949999988079071	None	None	None	None
m54284U_191111_172039/143065700/ccs	PB_GM12878_R2	hg38_SIRV	chr14	67695764	67677395	-	7	1944	39223	136561	ENSG00000072042.12	ENST00000381346.8	RDH11	RDH11-201	Known	Known	None	0.8999999761581421	None	None	None	None
16122ac2-710a-445a-bbf5-d037b5b634ea	ONT_GM12878_R1	hg38_SIRV	chr16	57452798	57461226	+	7	1320	44162	362727	ENSG00000088682.13	ENCODEHT000362727	COQ9	ENCODEHT000362727	Known	ISM	Suffix	0.30000001192092896	None	None	None	None
m54284U_191110_105540/57147771/ccs	PB_GM12878_R1	hg38_SIRV	chr19	11738926	11721265	-	4	2376	49834	177852	ENSG00000197933.12	ENST00000341191.10	ZNF823	ZNF823-201	Known	Known	None	0.10000000149011612	None	None	None	None
m54284U_191110_105540/168297881/ccs	PB_GM12878_R1	hg38_SIRV	chrX	12975110	12977218	+	3	617	55890	199688	ENSG00000205542.10	ENST00000451311.6	TMSB4X	TMSB4X-204	Known	Known	None	0.30000001192092896	None	None	None	None
m54284U_191111_172039/15336439/ccs	PB_GM12878_R2	hg38_SIRV	chr22	39502286	39515199	+	6	2759	55423	198085	ENSG00000100335.14	ENST00000325301.6	MIEF1	MIEF1-201	Known	Known	None	0.20000000298023224	None	None	None	None
ef4cdac3-b79f-4d1e-8256-bc45d15e315b	ONT_GM12878_R2	hg38_SIRV	chr5	131165278	131159299	-	3	602	16657	59303	ENSG00000169567.11	ENST00000304043.9	HINT1	HINT1-201	Known	Known	None	0.15000000596046448	None	None	None	None
c80cc566-4dca-41b1-8d37-4d4ef2d2be48	ONT_GM12878_R2	hg38_SIRV	chr4	113214411	113213978	-	1	441	13945	51341	ENSG00000196656.7	ENST00000485827.1	AC004057.1	AC004057.1-201	Known	Known	None	0.949999988079071	None	None	None	None
m54284U_191111_172039/69797550/ccs	PB_GM12878_R2	hg38_SIRV	chr11	59142992	59152617	+	4	1067	31872	362690	ENSG00000166801.15	ENCODEHT000362690	FAM111A	ENCODEHT000362690	Known	ISM	Suffix	0.75	None	None	None	None
m54284U_191111_172039/19399516/ccs	PB_GM12878_R2	hg38_SIRV	chr2	68365281	68397450	+	9	2756	6401	22404	ENSG00000115956.9	ENST00000234313.7	PLEK	PLEK-201	Known	Known	None	0.15000000596046448	None	None	None	None
m54284U_191111_172039/136970977/ccs	PB_GM12878_R2	hg38_SIRV	chr3	48440045	48432184	-	4	1405	10071	36686	ENSG00000164051.13	ENST00000447018.5	CCDC51	CCDC51-206	Known	Known	None	0.5	None	None	None	None
011be6bc-4f6b-48e9-bc2e-423a313147d4	ONT_GM12878_R2	hg38_SIRV	chr15	69452833	69455543	+	4	497	41650	144582	ENSG00000137818.11	ENST00000260379.10	RPLP1	RPLP1-201	Known	Known	None	0.05000000074505806	None	None	None	None
m54284U_191111_172039/31523061/ccs	PB_GM12878_R2	hg38_SIRV	chr1	26472509	26475970	+	6	1199	859	3174	ENSG00000198830.10	ENST00000361427.5	HMGN2	HMGN2-201	Known	Known	None	0.15000000596046448	None	None	None	None
b236bccc-6a37-4b23-809f-93de381c9b45	ONT_GM12878_R2	hg38_SIRV	chr4	113214406	113213978	-	1	429	13945	51341	ENSG00000196656.7	ENST00000485827.1	AC004057.1	AC004057.1-201	Known	Known	None	0.949999988079071	None	None	None	None
m54284U_191110_105540/168298864/ccs	PB_GM12878_R1	hg38_SIRV	chrX	12975110	12977218	+	3	617	55890	199688	ENSG00000205542.10	ENST00000451311.6	TMSB4X	TMSB4X-204	Known	Known	None	0.30000001192092896	None	None	None	None
m54284U_191111_172039/143460096/ccs	PB_GM12878_R2	hg38_SIRV	chr14	67695749	67677395	-	7	1929	39223	136561	ENSG00000072042.12	ENST00000381346.8	RDH11	RDH11-201	Known	Known	None	0.8999999761581421	None	None	None	None
m54284U_191110_105540/57345424/ccs	PB_GM12878_R1	hg38_SIRV	chr19	11738927	11721265	-	4	2377	49834	177852	ENSG00000197933.12	ENST00000341191.10	ZNF823	ZNF823-201	Known	Known	None	0.10000000149011612	None	None	None	None
m54284U_191110_105540/61015200/ccs	PB_GM12878_R1	hg38_SIRV	chr17	36090130	36088266	-	3	757	46343	163141	ENSG00000277632.1	ENST00000613922.1	CCL3	CCL3-204	Known	Known	None	0.5	None	None	None	None
m54284U_191111_172039/112199697/ccs	PB_GM12878_R2	hg38_SIRV	chr7	56744243	56743668	-	1	576	83312	362728	ENCODEHG000083312	ENCODEHT000362728	ENCODEHG000083312	ENCODEHT000362728	Intergenic	Intergenic	None	0.6499999761581421	None	None	None	None
m54284U_191110_105540/22087833/ccs	PB_GM12878_R1	hg38_SIRV	chr22	39502287	39516376	+	6	3935	55423	198085	ENSG00000100335.14	ENST00000325301.6	MIEF1	MIEF1-201	Known	Known	None	0.20000000298023224	None	None	None	None
05e68509-4436-41fd-93dd-86b3bf5b2250	ONT_GM12878_R2	hg38_SIRV	chr4	113214403	113213978	-	1	426	13945	51341	ENSG00000196656.7	ENST00000485827.1	AC004057.1	AC004057.1-201	Known	Known	None	0.949999988079071	None	None	None	None
m54284U_191110_105540/168299262/ccs	PB_GM12878_R1	hg38_SIRV	chrX	12975110	12977218	+	3	617	55890	199688	ENSG00000205542.10	ENST00000451311.6	TMSB4X	TMSB4X-204	Known	Known	None	0.30000001192092896	None	None	None	None
17842e72-1ad1-4f64-9f76-ee021e02360e	ONT_GM12878_R2	hg38_SIRV	chr16	57452829	57461258	+	7	1308	44162	362727	ENSG00000088682.13	ENCODEHT000362727	COQ9	ENCODEHT000362727	Known	ISM	Suffix	0.550000011920929	None	None	None	None
m54284U_191111_172039/141361745/ccs	PB_GM12878_R2	hg38_SIRV	chr3	48440090	48432184	-	4	1450	10071	36686	ENSG00000164051.13	ENST00000447018.5	CCDC51	CCDC51-206	Known	Known	None	0.5	None	None	None	None
m54284U_191111_172039/19728051/ccs	PB_GM12878_R2	hg38_SIRV	chr2	68365281	68397452	+	9	2757	6401	22404	ENSG00000115956.9	ENST00000234313.7	PLEK	PLEK-201	Known	Known	None	0.15000000596046448	None	None	None	None
d97d4bf7-c7df-4aa3-9b8d-911a842fe101	ONT_GM12878_R2	hg38_SIRV	chr5	131165242	131159298	-	3	568	16657	360460	ENSG00000169567.11	ENCODEHT000360460	HINT1	ENCODEHT000360460	Known	NNC	None	0.15000000596046448	None	None	None	None
8a12c210-658a-49b5-a4c4-413c77b9fb48	ONT_GM12878_R2	hg38_SIRV	chr4	113214395	113213978	-	1	411	13945	51341	ENSG00000196656.7	ENST00000485827.1	AC004057.1	AC004057.1-201	Known	Known	None	0.949999988079071	None	None	None	None
m54284U_191110_105540/168362067/ccs	PB_GM12878_R1	hg38_SIRV	chrX	12975110	12977225	+	3	624	55890	199688	ENSG00000205542.10	ENST00000451311.6	TMSB4X	TMSB4X-204	Known	Known	None	0.05000000074505806	None	None	None	None
m54284U_191110_105540/150538843/ccs	PB_GM12878_R1	hg38_SIRV	chr11	59143495	59152610	+	3	1172	31872	362729	ENSG00000166801.15	ENCODEHT000362729	FAM111A	ENCODEHT000362729	Known	ISM	Suffix	0.75	None	None	None	None
196812d8-1fcc-4066-8362-d545a83f0cb7	ONT_GM12878_R2	hg38_SIRV	chr15	69452833	69455539	+	4	474	41650	144582	ENSG00000137818.11	ENST00000260379.10	RPLP1	RPLP1-201	Known	Known	None	0.15000000596046448	None	None	None	None
m54284U_191111_172039/147260572/ccs	PB_GM12878_R2	hg38_SIRV	chr14	67695764	67677395	-	7	1944	39223	136561	ENSG00000072042.12	ENST00000381346.8	RDH11	RDH11-201	Known	Known	None	0.8999999761581421	None	None	None	None
m54284U_191111_172039/31525302/ccs	PB_GM12878_R2	hg38_SIRV	chr1	26472509	26475970	+	6	1199	859	3174	ENSG00000198830.10	ENST00000361427.5	HMGN2	HMGN2-201	Known	Known	None	0.15000000596046448	None	None	None	None
m54284U_191110_105540/166070794/ccs	PB_GM12878_R1	hg38_SIRV	chr22	39502287	39516378	+	6	3937	55423	198085	ENSG00000100335.14	ENST00000325301.6	MIEF1	MIEF1-201	Known	Known	None	0.30000001192092896	None	None	None	None
m54284U_191110_105540/148833789/ccs	PB_GM12878_R1	hg38_SIRV	chr19	11738894	11721265	-	4	2344	49834	177852	ENSG00000197933.12	ENST00000341191.10	ZNF823	ZNF823-201	Known	Known	None	0.10000000149011612	None	None	None	None
m54284U_191110_105540/61538919/ccs	PB_GM12878_R1	hg38_SIRV	chr17	36090143	36088266	-	3	770	46343	163141	ENSG00000277632.1	ENST00000613922.1	CCL3	CCL3-204	Known	Known	None	0.5	None	None	None	None
m54284U_191110_105540/168362850/ccs	PB_GM12878_R1	hg38_SIRV	chrX	12975110	12977226	+	3	625	55890	199688	ENSG00000205542.10	ENST00000451311.6	TMSB4X	TMSB4X-204	Known	Known	None	0.05000000074505806	None	None	None	None
m54284U_191111_172039/144247156/ccs	PB_GM12878_R2	hg38_SIRV	chr7	57522056	57520690	-	1	1367	83313	362730	ENCODEHG000083313	ENCODEHT000362730	ENCODEHG000083313	ENCODEHT000362730	Intergenic	Intergenic	None	0.05000000074505806	None	None	None	None
0e97950e-1c8a-47ca-88ec-4f7d3b248aa8	ONT_GM12878_R2	hg38_SIRV	chr4	113214404	113213978	-	1	427	13945	51341	ENSG00000196656.7	ENST00000485827.1	AC004057.1	AC004057.1-201	Known	Known	None	0.949999988079071	None	None	None	None
723d818c-8491-4f4d-91c8-9cdca748fe3e	ONT_GM12878_R2	hg38_SIRV	chr16	57452829	57461284	+	7	1340	44162	362727	ENSG00000088682.13	ENCODEHT000362727	COQ9	ENCODEHT000362727	Known	ISM	Suffix	0.15000000596046448	None	None	None	None
m54284U_191111_172039/175244946/ccs	PB_GM12878_R2	hg38_SIRV	chr3	48435140	48432186	-	3	1471	10071	362454	ENSG00000164051.13	ENCODEHT000362454	CCDC51	ENCODEHT000362454	Known	ISM	Suffix	0.5	None	None	None	None
m54284U_191111_172039/148834723/ccs	PB_GM12878_R2	hg38_SIRV	chr14	67695759	67677395	-	7	1939	39223	136561	ENSG00000072042.12	ENST00000381346.8	RDH11	RDH11-201	Known	Known	None	0.8999999761581421	None	None	None	None
m54284U_191110_105540/168363128/ccs	PB_GM12878_R1	hg38_SIRV	chrX	12975110	12977205	+	3	604	55890	199688	ENSG00000205542.10	ENST00000451311.6	TMSB4X	TMSB4X-204	Known	Known	None	0.6499999761581421	None	None	None	None
m54284U_191111_172039/30867542/ccs	PB_GM12878_R2	hg38_SIRV	chr2	68365281	68397451	+	9	2758	6401	22404	ENSG00000115956.9	ENST00000234313.7	PLEK	PLEK-201	Known	Known	None	0.15000000596046448	None	None	None	None
m54284U_191110_105540/30214354/ccs	PB_GM12878_R1	hg38_SIRV	chr22	39502290	39514470	+	6	2026	55423	198085	ENSG00000100335.14	ENST00000325301.6	MIEF1	MIEF1-201	Known	Known	None	0.15000000596046448	None	None	None	None
e9115984-52c5-4a7c-b9a0-a56df975b74f	ONT_GM12878_R2	hg38_SIRV	chr15	69452833	69455523	+	4	477	41650	144582	ENSG00000137818.11	ENST00000260379.10	RPLP1	RPLP1-201	Known	Known	None	0.44999998807907104	None	None	None	None
8b4d93d2-e15e-4781-a1ae-ea1b7a7f723a	ONT_GM12878_R2	hg38_SIRV	chr4	113214409	113213978	-	1	432	13945	51341	ENSG00000196656.7	ENST00000485827.1	AC004057.1	AC004057.1-201	Known	Known	None	0.949999988079071	None	None	None	None
eb958601-7da0-40ec-b28f-333d0a1f5910	ONT_GM12878_R2	hg38_SIRV	chr5	131165277	131159299	-	3	601	16657	59303	ENSG00000169567.11	ENST00000304043.9	HINT1	HINT1-201	Known	Known	None	0.15000000596046448	None	None	None	None
m54284U_191110_105540/177930995/ccs	PB_GM12878_R1	hg38_SIRV	chr19	11738950	11721265	-	4	2400	49834	177852	ENSG00000197933.12	ENST00000341191.10	ZNF823	ZNF823-201	Known	Known	None	0.10000000149011612	None	None	None	None
m54284U_191111_172039/31720716/ccs	PB_GM12878_R2	hg38_SIRV	chr1	26472509	26475964	+	6	1193	859	3174	ENSG00000198830.10	ENST00000361427.5	HMGN2	HMGN2-201	Known	Known	None	0.15000000596046448	None	None	None	None
m54284U_191111_172039/132515487/ccs	PB_GM12878_R2	hg38_SIRV	chr11	59144716	59152577	+	4	1196	31872	109601	ENSG00000166801.15	ENST00000361723.7	FAM111A	FAM111A-201	Known	Known	None	0.699999988079071	None	None	None	None
m54284U_191110_105540/168363513/ccs	PB_GM12878_R1	hg38_SIRV	chrX	12975110	12977226	+	3	625	55890	199688	ENSG00000205542.10	ENST00000451311.6	TMSB4X	TMSB4X-204	Known	Known	None	0.05000000074505806	None	None	None	None
m54284U_191111_172039/42992728/ccs	PB_GM12878_R2	hg38_SIRV	chr7	57660333	57661239	+	1	907	83314	362731	ENCODEHG000083314	ENCODEHT000362731	ENCODEHG000083314	ENCODEHT000362731	Intergenic	Intergenic	None	0.3499999940395355	None	None	None	None
m54284U_191110_105540/61670593/ccs	PB_GM12878_R1	hg38_SIRV	chr17	36090141	36088266	-	3	768	46343	163141	ENSG00000277632.1	ENST00000613922.1	CCL3	CCL3-204	Known	Known	None	0.5	None	None	None	None
427d5bd5-c08c-4daa-b725-5d401fc7653a	ONT_GM12878_R2	hg38_SIRV	chr4	113214395	113213978	-	1	418	13945	51341	ENSG00000196656.7	ENST00000485827.1	AC004057.1	AC004057.1-201	Known	Known	None	0.949999988079071	None	None	None	None
m54284U_191111_172039/178586987/ccs	PB_GM12878_R2	hg38_SIRV	chr3	48440092	48432184	-	4	1412	10071	362456	ENSG00000164051.13	ENCODEHT000362456	CCDC51	ENCODEHT000362456	Known	NNC	None	0.5	None	None	None	None
m54284U_191110_105540/60950779/ccs	PB_GM12878_R1	hg38_SIRV	chr22	39502295	39516161	+	6	3626	55423	198084	ENSG00000100335.14	ENST00000433117.6	MIEF1	MIEF1-205	Known	Known	None	0.8500000238418579	None	None	None	None
m54284U_191111_172039/149949025/ccs	PB_GM12878_R2	hg38_SIRV	chr14	67695729	67677395	-	7	1909	39223	136561	ENSG00000072042.12	ENST00000381346.8	RDH11	RDH11-201	Known	Known	None	0.8999999761581421	None	None	None	None
m54284U_191111_172039/11993537/ccs	PB_GM12878_R2	hg38_SIRV	chr16	57452832	57461258	+	7	1305	44162	362727	ENSG00000088682.13	ENCODEHT000362727	COQ9	ENCODEHT000362727	Known	ISM	Suffix	0.550000011920929	None	None	None	None
m54284U_191110_105540/168364037/ccs	PB_GM12878_R1	hg38_SIRV	chrX	12975110	12977205	+	3	604	55890	199688	ENSG00000205542.10	ENST00000451311.6	TMSB4X	TMSB4X-204	Known	Known	None	0.6499999761581421	None	None	None	None
e78b3da0-d354-40be-a912-5ae1a22fa5bd	ONT_GM12878_R2	hg38_SIRV	chr15	69452833	69455500	+	4	448	41650	144582	ENSG00000137818.11	ENST00000260379.10	RPLP1	RPLP1-201	Known	Known	None	0.3499999940395355	None	None	None	None
m54284U_191111_172039/47645456/ccs	PB_GM12878_R2	hg38_SIRV	chr2	68365281	68397357	+	9	2664	6401	22404	ENSG00000115956.9	ENST00000234313.7	PLEK	PLEK-201	Known	Known	None	0.3499999940395355	None	None	None	None
864fe57f-aecf-4df2-bfb4-fd5104bf4c1d	ONT_GM12878_R2	hg38_SIRV	chr4	113214406	113213978	-	1	422	13945	51341	ENSG00000196656.7	ENST00000485827.1	AC004057.1	AC004057.1-201	Known	Known	None	0.949999988079071	None	None	None	None
m54284U_191111_172039/54921776/ccs	PB_GM12878_R2	hg38_SIRV	chr19	11738961	11721265	-	4	2411	49834	177852	ENSG00000197933.12	ENST00000341191.10	ZNF823	ZNF823-201	Known	Known	None	0.10000000149011612	None	None	None	None
m54284U_191110_105540/168364151/ccs	PB_GM12878_R1	hg38_SIRV	chrX	12975110	12977218	+	3	617	55890	199688	ENSG00000205542.10	ENST00000451311.6	TMSB4X	TMSB4X-204	Known	Known	None	0.30000001192092896	None	None	None	None
m54284U_191111_172039/31917304/ccs	PB_GM12878_R2	hg38_SIRV	chr1	26472509	26475963	+	6	1192	859	3174	ENSG00000198830.10	ENST00000361427.5	HMGN2	HMGN2-201	Known	Known	None	0.10000000149011612	None	None	None	None
c694a295-2de2-4a17-8809-5b81c0e6fa1b	ONT_GM12878_R2	hg38_SIRV	chr5	131165306	131159299	-	3	630	16657	59303	ENSG00000169567.11	ENST00000304043.9	HINT1	HINT1-201	Known	Known	None	0.15000000596046448	None	None	None	None
m54284U_191111_172039/77334806/ccs	PB_GM12878_R2	hg38_SIRV	chr3	48440026	48432185	-	4	1506	10071	36687	ENSG00000164051.13	ENST00000395694.6	CCDC51	CCDC51-201	Known	Known	None	0.5	None	None	None	None
m54284U_191111_172039/160499639/ccs	PB_GM12878_R2	hg38_SIRV	chr11	59144741	59152571	+	4	1126	31872	362732	ENSG00000166801.15	ENCODEHT000362732	FAM111A	ENCODEHT000362732	Known	ISM	Suffix	0.5	None	None	None	None
90c275b6-1771-43b8-8a77-757af5ac8e1c	ONT_GM12878_R1	hg38_SIRV	chr22	39502299	39517273	+	6	4716	55423	198084	ENSG00000100335.14	ENST00000433117.6	MIEF1	MIEF1-205	Known	Known	None	0.05000000074505806	None	None	None	None
f1408fc7-79f4-46ac-93a1-b581505ff2fe	ONT_GM12878_R2	hg38_SIRV	chr4	113214225	113213978	-	1	248	13945	51341	ENSG00000196656.7	ENST00000485827.1	AC004057.1	AC004057.1-201	Known	Known	None	0.949999988079071	None	None	None	None
m54284U_191110_105540/177866818/ccs	PB_GM12878_R1	hg38_SIRV	chr7	57706677	57704645	-	1	2033	83315	362733	ENCODEHG000083315	ENCODEHT000362733	ENCODEHG000083315	ENCODEHT000362733	Intergenic	Intergenic	None	0.25	None	None	None	None
m54284U_191111_172039/152110847/ccs	PB_GM12878_R2	hg38_SIRV	chr14	67695729	67677395	-	7	1870	39223	136562	ENSG00000072042.12	ENST00000553384.5	RDH11	RDH11-203	Known	Known	None	0.8999999761581421	None	None	None	None
m54284U_191110_105540/61671334/ccs	PB_GM12878_R1	hg38_SIRV	chr17	36090141	36088266	-	3	768	46343	163141	ENSG00000277632.1	ENST00000613922.1	CCL3	CCL3-204	Known	Known	None	0.5	None	None	None	None
m54284U_191110_105540/168364161/ccs	PB_GM12878_R1	hg38_SIRV	chrX	12975110	12977218	+	3	617	55890	199688	ENSG00000205542.10	ENST00000451311.6	TMSB4X	TMSB4X-204	Known	Known	None	0.30000001192092896	None	None	None	None
d4c640e0-f6ba-46a2-aa08-afb11e2433dd	ONT_GM12878_R2	hg38_SIRV	chr16	57452858	57461257	+	7	1278	44162	362727	ENSG00000088682.13	ENCODEHT000362727	COQ9	ENCODEHT000362727	Known	ISM	Suffix	0.550000011920929	None	None	None	None
8bfb5b87-c96f-48d4-a6fd-34909bd06c45	ONT_GM12878_R2	hg38_SIRV	chr15	69452833	69455543	+	4	497	41650	144582	ENSG00000137818.11	ENST00000260379.10	RPLP1	RPLP1-201	Known	Known	None	0.05000000074505806	None	None	None	None
m54284U_191111_172039/51708517/ccs	PB_GM12878_R2	hg38_SIRV	chr2	68365281	68397450	+	9	2756	6401	22404	ENSG00000115956.9	ENST00000234313.7	PLEK	PLEK-201	Known	Known	None	0.15000000596046448	None	None	None	None
62e3bb86-739e-49f3-9b2c-4ce4cad5fa27	ONT_GM12878_R2	hg38_SIRV	chr5	131159664	131159301	-	1	216	16657	360281	ENSG00000169567.11	ENCODEHT000360281	HINT1	ENCODEHT000360281	Known	Genomic	None	0.15000000596046448	None	None	None	None
m54284U_191111_172039/96208997/ccs	PB_GM12878_R2	hg38_SIRV	chr19	11724201	11721266	-	2	2514	49834	362719	ENSG00000197933.12	ENCODEHT000362719	ZNF823	ENCODEHT000362719	Known	ISM	Suffix	0.10000000149011612	None	None	None	None
99adede8-b6fb-413a-9677-046ebad02a7e	ONT_GM12878_R2	hg38_SIRV	chr4	113214403	113213978	-	1	419	13945	51341	ENSG00000196656.7	ENST00000485827.1	AC004057.1	AC004057.1-201	Known	Known	None	0.949999988079071	None	None	None	None
e170af58-c600-4781-a809-87003a9dec9d	ONT_GM12878_R1	hg38_SIRV	chr22	39502302	39515773	+	7	3513	55423	362734	ENSG00000100335.14	ENCODEHT000362734	MIEF1	ENCODEHT000362734	Known	NIC	None	0.15000000596046448	None	None	None	None
m54284U_191111_172039/118948467/ccs	PB_GM12878_R2	hg38_SIRV	chr19	11738945	11721265	-	4	2420	49834	362735	ENSG00000197933.12	ENCODEHT000362735	ZNF823	ENCODEHT000362735	Known	NNC	None	0.10000000149011612	None	None	None	None
m54284U_191110_105540/168364162/ccs	PB_GM12878_R1	hg38_SIRV	chrX	12975110	12977226	+	3	625	55890	199688	ENSG00000205542.10	ENST00000451311.6	TMSB4X	TMSB4X-204	Known	Known	None	0.05000000074505806	None	None	None	None
m54284U_191111_172039/165085313/ccs	PB_GM12878_R2	hg38_SIRV	chr3	48440048	48432185	-	4	1512	10071	36689	ENSG00000164051.13	ENST00000442740.1	CCDC51	CCDC51-204	Known	Known	None	0.5	None	None	None	None
m54284U_191111_172039/32112675/ccs	PB_GM12878_R2	hg38_SIRV	chr1	26472509	26475964	+	6	1193	859	3174	ENSG00000198830.10	ENST00000361427.5	HMGN2	HMGN2-201	Known	Known	None	0.15000000596046448	None	None	None	None
m54284U_191111_172039/152111661/ccs	PB_GM12878_R2	hg38_SIRV	chr14	67695732	67677395	-	7	1912	39223	136561	ENSG00000072042.12	ENST00000381346.8	RDH11	RDH11-201	Known	Known	None	0.8999999761581421	None	None	None	None
5b6008dc-0e8a-42f1-8b46-af92cc4e1d1d	ONT_GM12878_R2	hg38_SIRV	chr4	113214398	113213978	-	1	421	13945	51341	ENSG00000196656.7	ENST00000485827.1	AC004057.1	AC004057.1-201	Known	Known	None	0.949999988079071	None	None	None	None
m54284U_191110_105540/168364544/ccs	PB_GM12878_R1	hg38_SIRV	chrX	12975110	12977205	+	3	604	55890	199688	ENSG00000205542.10	ENST00000451311.6	TMSB4X	TMSB4X-204	Known	Known	None	0.6499999761581421	None	None	None	None
04a5886d-ec08-41b4-a1f8-1bf90c327382	ONT_GM12878_R2	hg38_SIRV	chr15	69452833	69455544	+	4	498	41650	144582	ENSG00000137818.11	ENST00000260379.10	RPLP1	RPLP1-201	Known	Known	None	0.05000000074505806	None	None	None	None
m54284U_191111_172039/93062646/ccs	PB_GM12878_R2	hg38_SIRV	chr11	59144744	59152577	+	4	1261	31872	109600	ENSG00000166801.15	ENST00000527629.5	FAM111A	FAM111A-203	Known	Known	None	0.699999988079071	None	None	None	None
m54284U_191110_105540/61801310/ccs	PB_GM12878_R1	hg38_SIRV	chr17	36090143	36088266	-	3	770	46343	163141	ENSG00000277632.1	ENST00000613922.1	CCL3	CCL3-204	Known	Known	None	0.5	None	None	None	None
985b1921-7d91-4a99-9ebf-c5ff130109fc	ONT_GM12878_R1	hg38_SIRV	chr22	39502302	39517274	+	6	4805	55423	198085	ENSG00000100335.14	ENST00000325301.6	MIEF1	MIEF1-201	Known	Known	None	0.0	None	None	None	None
m54284U_191111_172039/138021215/ccs	PB_GM12878_R2	hg38_SIRV	chr7	57711005	57712545	+	1	1540	83316	362736	ENCODEHG000083316	ENCODEHT000362736	ENCODEHG000083316	ENCODEHT000362736	Intergenic	Intergenic	None	0.8999999761581421	None	None	None	None
m54284U_191111_172039/52430297/ccs	PB_GM12878_R2	hg38_SIRV	chr2	68365281	68397447	+	9	2749	6401	22404	ENSG00000115956.9	ENST00000234313.7	PLEK	PLEK-201	Known	Known	None	0.20000000298023224	None	None	None	None
bd26bd99-3711-4163-9bd7-8a7ee602a78d	ONT_GM12878_R2	hg38_SIRV	chr4	113214406	113213978	-	1	429	13945	51341	ENSG00000196656.7	ENST00000485827.1	AC004057.1	AC004057.1-201	Known	Known	None	0.949999988079071	None	None	None	None
m54284U_191110_105540/153944608/ccs	PB_GM12878_R1	hg38_SIRV	chr16	57452856	57461270	+	6	2536	44162	362737	ENSG00000088682.13	ENCODEHT000362737	COQ9	ENCODEHT000362737	Known	ISM	Suffix	0.15000000596046448	None	None	None	None
m54284U_191110_105540/168364838/ccs	PB_GM12878_R1	hg38_SIRV	chrX	12975110	12977226	+	3	625	55890	199688	ENSG00000205542.10	ENST00000451311.6	TMSB4X	TMSB4X-204	Known	Known	None	0.05000000074505806	None	None	None	None
8d2b573d-ec43-472b-875a-1665410dfffd	ONT_GM12878_R1	hg38_SIRV	chr22	39502302	39517273	+	7	2168	55423	362738	ENSG00000100335.14	ENCODEHT000362738	MIEF1	ENCODEHT000362738	Known	NNC	None	0.05000000074505806	None	None	None	None
0c8afed1-a459-472d-b637-c3f77add5a1b	ONT_GM12878_R2	hg38_SIRV	chr5	131165274	131159299	-	3	598	16657	59303	ENSG00000169567.11	ENST00000304043.9	HINT1	HINT1-201	Known	Known	None	0.15000000596046448	None	None	None	None
m54284U_191111_172039/163710898/ccs	PB_GM12878_R2	hg38_SIRV	chr19	11738928	11721265	-	2	2190	49834	177854	ENSG00000197933.12	ENST00000586121.1	ZNF823	ZNF823-204	Known	Known	None	0.10000000149011612	None	None	None	None
m54284U_191111_172039/156304487/ccs	PB_GM12878_R2	hg38_SIRV	chr14	67695764	67677395	-	7	1944	39223	136561	ENSG00000072042.12	ENST00000381346.8	RDH11	RDH11-201	Known	Known	None	0.8999999761581421	None	None	None	None
17b84e03-c7f9-4ff0-a054-e9723d7d283f	ONT_GM12878_R2	hg38_SIRV	chr4	113214404	113213978	-	1	427	13945	51341	ENSG00000196656.7	ENST00000485827.1	AC004057.1	AC004057.1-201	Known	Known	None	0.949999988079071	None	None	None	None
507720dc-451f-4dba-a4fd-d0877e016baa	ONT_GM12878_R2	hg38_SIRV	chr3	48435019	48432187	-	3	1349	10071	362454	ENSG00000164051.13	ENCODEHT000362454	CCDC51	ENCODEHT000362454	Known	ISM	Suffix	0.5	None	None	None	None
m54284U_191110_105540/168427624/ccs	PB_GM12878_R1	hg38_SIRV	chrX	12975110	12977218	+	3	617	55890	199688	ENSG00000205542.10	ENST00000451311.6	TMSB4X	TMSB4X-204	Known	Known	None	0.30000001192092896	None	None	None	None
m54284U_191111_172039/32442921/ccs	PB_GM12878_R2	hg38_SIRV	chr1	26472509	26475965	+	6	1194	859	3174	ENSG00000198830.10	ENST00000361427.5	HMGN2	HMGN2-201	Known	Known	None	0.15000000596046448	None	None	None	None
afa6f0da-2dce-48c0-afc7-2a89315ebdce	ONT_GM12878_R2	hg38_SIRV	chr15	69452833	69455481	+	4	435	41650	144582	ENSG00000137818.11	ENST00000260379.10	RPLP1	RPLP1-201	Known	Known	None	0.10000000149011612	None	None	None	None
m54284U_191111_172039/63832256/ccs	PB_GM12878_R2	hg38_SIRV	chr11	59144746	59152610	+	4	1199	31872	109601	ENSG00000166801.15	ENST00000361723.7	FAM111A	FAM111A-201	Known	Known	None	0.75	None	None	None	None
m54284U_191111_172039/54330349/ccs	PB_GM12878_R2	hg38_SIRV	chr2	68365281	68397452	+	9	2759	6401	22404	ENSG00000115956.9	ENST00000234313.7	PLEK	PLEK-201	Known	Known	None	0.15000000596046448	None	None	None	None
e6fc993d-84d9-4ae2-8ada-fa17d5f4e818	ONT_GM12878_R1	hg38_SIRV	chr22	39502305	39517270	+	6	4816	55423	198085	ENSG00000100335.14	ENST00000325301.6	MIEF1	MIEF1-201	Known	Known	None	0.05000000074505806	None	None	None	None
m54284U_191110_105540/168428136/ccs	PB_GM12878_R1	hg38_SIRV	chrX	12975110	12977226	+	3	625	55890	199688	ENSG00000205542.10	ENST00000451311.6	TMSB4X	TMSB4X-204	Known	Known	None	0.05000000074505806	None	None	None	None
m54284U_191111_172039/50137047/ccs	PB_GM12878_R2	hg38_SIRV	chr7	57932341	57934452	+	1	2112	83317	362739	ENCODEHG000083317	ENCODEHT000362739	ENCODEHG000083317	ENCODEHT000362739	Intergenic	Intergenic	None	0.550000011920929	None	None	None	None
27e36a5e-deec-44bc-9f56-8fe3f31a0bd4	ONT_GM12878_R2	hg38_SIRV	chr4	113214401	113213978	-	1	424	13945	51341	ENSG00000196656.7	ENST00000485827.1	AC004057.1	AC004057.1-201	Known	Known	None	0.949999988079071	None	None	None	None
m54284U_191110_105540/61999361/ccs	PB_GM12878_R1	hg38_SIRV	chr17	36090141	36088266	-	3	768	46343	163141	ENSG00000277632.1	ENST00000613922.1	CCL3	CCL3-204	Known	Known	None	0.5	None	None	None	None
m54284U_191111_172039/83165504/ccs	PB_GM12878_R2	hg38_SIRV	chr16	57457952	57455997	-	1	1956	83318	362740	ENCODEHG000083318	ENCODEHT000362740	ENCODEHG000083318	ENCODEHT000362740	Antisense	Antisense	None	0.20000000298023224	None	None	None	None
m54284U_191111_172039/179569274/ccs	PB_GM12878_R2	hg38_SIRV	chr19	11738894	11721265	-	4	2344	49834	177852	ENSG00000197933.12	ENST00000341191.10	ZNF823	ZNF823-201	Known	Known	None	0.10000000149011612	None	None	None	None
m54284U_191111_172039/158467132/ccs	PB_GM12878_R2	hg38_SIRV	chr14	67695729	67677395	-	7	1909	39223	136561	ENSG00000072042.12	ENST00000381346.8	RDH11	RDH11-201	Known	Known	None	0.8999999761581421	None	None	None	None
m54284U_191110_105540/168428152/ccs	PB_GM12878_R1	hg38_SIRV	chrX	12975110	12977218	+	3	617	55890	199688	ENSG00000205542.10	ENST00000451311.6	TMSB4X	TMSB4X-204	Known	Known	None	0.30000001192092896	None	None	None	None
4a3d6f33-3558-413b-a6a0-6c0231db5879	ONT_GM12878_R2	hg38_SIRV	chr5	131165243	131159299	-	3	567	16657	59303	ENSG00000169567.11	ENST00000304043.9	HINT1	HINT1-201	Known	Known	None	0.15000000596046448	None	None	None	None
m54284U_191111_172039/32507370/ccs	PB_GM12878_R2	hg38_SIRV	chr1	26472509	26475968	+	6	1197	859	3174	ENSG00000198830.10	ENST00000361427.5	HMGN2	HMGN2-201	Known	Known	None	0.15000000596046448	None	None	None	None
m54284U_191110_105540/107743862/ccs	PB_GM12878_R1	hg38_SIRV	chr3	48440076	48432188	-	4	1553	10071	36687	ENSG00000164051.13	ENST00000395694.6	CCDC51	CCDC51-201	Known	Known	None	0.4000000059604645	None	None	None	None
0434a6ae-5733-4b02-a9f7-3ffe7d39e1d4	ONT_GM12878_R2	hg38_SIRV	chr4	113214402	113213978	-	1	425	13945	51341	ENSG00000196656.7	ENST00000485827.1	AC004057.1	AC004057.1-201	Known	Known	None	0.949999988079071	None	None	None	None
m54284U_191110_105540/34145434/ccs	PB_GM12878_R1	hg38_SIRV	chr22	39502321	39516161	+	6	3600	55423	198084	ENSG00000100335.14	ENST00000433117.6	MIEF1	MIEF1-205	Known	Known	None	0.8500000238418579	None	None	None	None
d115477f-ee5f-400e-962c-766aa8d74164	ONT_GM12878_R2	hg38_SIRV	chr15	69452833	69455539	+	4	471	41650	144582	ENSG00000137818.11	ENST00000260379.10	RPLP1	RPLP1-201	Known	Known	None	0.15000000596046448	None	None	None	None
m54284U_191110_105540/168428844/ccs	PB_GM12878_R1	hg38_SIRV	chrX	12975110	12977205	+	3	604	55890	199688	ENSG00000205542.10	ENST00000451311.6	TMSB4X	TMSB4X-204	Known	Known	None	0.6499999761581421	None	None	None	None
m54284U_191111_172039/9700604/ccs	PB_GM12878_R2	hg38_SIRV	chr11	59144755	59152590	+	4	1170	31872	109601	ENSG00000166801.15	ENST00000361723.7	FAM111A	FAM111A-201	Known	Known	None	0.550000011920929	None	None	None	None
437be662-6287-4cc1-9872-2878d38fd8ba	ONT_GM12878_R2	hg38_SIRV	chr4	113214402	113213978	-	1	425	13945	51341	ENSG00000196656.7	ENST00000485827.1	AC004057.1	AC004057.1-201	Known	Known	None	0.949999988079071	None	None	None	None
m54284U_191111_172039/36634888/ccs	PB_GM12878_R2	hg38_SIRV	chr16	57457849	57455998	-	1	1955	83318	362740	ENCODEHG000083318	ENCODEHT000362740	ENCODEHG000083318	ENCODEHT000362740	Antisense	Antisense	None	0.20000000298023224	None	None	None	None
m54284U_191111_172039/61408516/ccs	PB_GM12878_R2	hg38_SIRV	chr2	68365281	68397450	+	9	2757	6401	22404	ENSG00000115956.9	ENST00000234313.7	PLEK	PLEK-201	Known	Known	None	0.15000000596046448	None	None	None	None
m54284U_191111_172039/162661703/ccs	PB_GM12878_R2	hg38_SIRV	chr14	67695736	67677395	-	7	1916	39223	136561	ENSG00000072042.12	ENST00000381346.8	RDH11	RDH11-201	Known	Known	None	0.8999999761581421	None	None	None	None
m54284U_191110_105540/168429504/ccs	PB_GM12878_R1	hg38_SIRV	chrX	12975110	12977226	+	3	625	55890	199688	ENSG00000205542.10	ENST00000451311.6	TMSB4X	TMSB4X-204	Known	Known	None	0.05000000074505806	None	None	None	None
m54284U_191110_105540/62523550/ccs	PB_GM12878_R1	hg38_SIRV	chr17	36090136	36088266	-	3	763	46343	163141	ENSG00000277632.1	ENST00000613922.1	CCL3	CCL3-204	Known	Known	None	0.5	None	None	None	None
m54284U_191110_105540/15401335/ccs	PB_GM12878_R1	hg38_SIRV	chr7	57944523	57943471	-	1	1053	83319	362741	ENCODEHG000083319	ENCODEHT000362741	ENCODEHG000083319	ENCODEHT000362741	Intergenic	Intergenic	None	0.3499999940395355	None	None	None	None
m54284U_191110_105540/44566104/ccs	PB_GM12878_R1	hg38_SIRV	chr22	39502329	39515761	+	6	3192	55423	198084	ENSG00000100335.14	ENST00000433117.6	MIEF1	MIEF1-205	Known	Known	None	0.20000000298023224	None	None	None	None
f28afc29-ac42-4f62-8f07-a8478298d5c3	ONT_GM12878_R1	hg38_SIRV	chr19	11738936	11721265	-	4	2370	49834	177852	ENSG00000197933.12	ENST00000341191.10	ZNF823	ZNF823-201	Known	Known	None	0.10000000149011612	None	None	None	None
af0e6782-fb59-4abb-ad52-99e36ffc6496	ONT_GM12878_R2	hg38_SIRV	chr5	131165252	131159299	-	3	567	16657	59303	ENSG00000169567.11	ENST00000304043.9	HINT1	HINT1-201	Known	Known	None	0.15000000596046448	None	None	None	None
59e70813-9f3a-4a35-96a2-01d215e75c64	ONT_GM12878_R2	hg38_SIRV	chr4	113214408	113213978	-	1	431	13945	51341	ENSG00000196656.7	ENST00000485827.1	AC004057.1	AC004057.1-201	Known	Known	None	0.949999988079071	None	None	None	None
3189cf36-837a-4b7f-9bb5-42be817cb377	ONT_GM12878_R2	hg38_SIRV	chr15	69452833	69455539	+	4	493	41650	144582	ENSG00000137818.11	ENST00000260379.10	RPLP1	RPLP1-201	Known	Known	None	0.15000000596046448	None	None	None	None
m54284U_191111_172039/32768041/ccs	PB_GM12878_R2	hg38_SIRV	chr1	26472509	26475969	+	6	1198	859	3174	ENSG00000198830.10	ENST00000361427.5	HMGN2	HMGN2-201	Known	Known	None	0.15000000596046448	None	None	None	None
m54284U_191110_105540/168494650/ccs	PB_GM12878_R1	hg38_SIRV	chrX	12975110	12977226	+	3	625	55890	199688	ENSG00000205542.10	ENST00000451311.6	TMSB4X	TMSB4X-204	Known	Known	None	0.05000000074505806	None	None	None	None
a186d700-804c-4620-85d4-c8a1aeedbfa5	ONT_GM12878_R2	hg38_SIRV	chr19	11722613	11721268	-	1	1372	49834	362697	ENSG00000197933.12	ENCODEHT000362697	ZNF823	ENCODEHT000362697	Known	Genomic	None	0.10000000149011612	None	None	None	None
m54284U_191111_172039/9439459/ccs	PB_GM12878_R2	hg38_SIRV	chr3	48440037	48432188	-	4	1514	10071	36687	ENSG00000164051.13	ENST00000395694.6	CCDC51	CCDC51-201	Known	Known	None	0.4000000059604645	None	None	None	None
m54284U_191111_172039/157812423/ccs	PB_GM12878_R2	hg38_SIRV	chr7	57944700	57943620	-	1	1081	83319	362741	ENCODEHG000083319	ENCODEHT000362741	ENCODEHG000083319	ENCODEHT000362741	Intergenic	Intergenic	None	0.6000000238418579	None	None	None	None
27bd0641-0ab6-4a28-8789-9e06e6e03d5f	ONT_GM12878_R2	hg38_SIRV	chr4	113214403	113213978	-	1	420	13945	51341	ENSG00000196656.7	ENST00000485827.1	AC004057.1	AC004057.1-201	Known	Known	None	0.949999988079071	None	None	None	None
m54284U_191111_172039/83954119/ccs	PB_GM12878_R2	hg38_SIRV	chr11	59144756	59155031	+	4	3610	31872	109601	ENSG00000166801.15	ENST00000361723.7	FAM111A	FAM111A-201	Known	Known	None	0.30000001192092896	None	None	None	None
m54284U_191111_172039/163972964/ccs	PB_GM12878_R2	hg38_SIRV	chr14	67695759	67677395	-	7	1951	39223	136561	ENSG00000072042.12	ENST00000381346.8	RDH11	RDH11-201	Known	Known	None	0.8999999761581421	None	None	None	None
m54284U_191110_105540/100009386/ccs	PB_GM12878_R1	hg38_SIRV	chr22	39502329	39515815	+	6	3332	55423	198085	ENSG00000100335.14	ENST00000325301.6	MIEF1	MIEF1-201	Known	Known	None	0.25	None	None	None	None
m54284U_191110_105540/168495019/ccs	PB_GM12878_R1	hg38_SIRV	chrX	12975110	12977213	+	3	612	55890	199688	ENSG00000205542.10	ENST00000451311.6	TMSB4X	TMSB4X-204	Known	Known	None	0.3499999940395355	None	None	None	None
m54284U_191111_172039/83624449/ccs	PB_GM12878_R2	hg38_SIRV	chr2	68365281	68397452	+	9	2759	6401	22404	ENSG00000115956.9	ENST00000234313.7	PLEK	PLEK-201	Known	Known	None	0.15000000596046448	None	None	None	None
m54284U_191110_105540/141494936/ccs	PB_GM12878_R1	hg38_SIRV	chr16	57456512	57461242	+	5	2419	44162	362742	ENSG00000088682.13	ENCODEHT000362742	COQ9	ENCODEHT000362742	Known	ISM	Suffix	0.550000011920929	None	None	None	None
m54284U_191110_105540/62587782/ccs	PB_GM12878_R1	hg38_SIRV	chr17	36090138	36088266	-	3	765	46343	163141	ENSG00000277632.1	ENST00000613922.1	CCL3	CCL3-204	Known	Known	None	0.5	None	None	None	None
9fb501fc-3d70-46e2-8b6d-453cbfdd8733	ONT_GM12878_R2	hg38_SIRV	chr15	69452833	69455545	+	4	499	41650	144582	ENSG00000137818.11	ENST00000260379.10	RPLP1	RPLP1-201	Known	Known	None	0.10000000149011612	None	None	None	None
m54284U_191110_105540/168495050/ccs	PB_GM12878_R1	hg38_SIRV	chrX	12975110	12977205	+	3	604	55890	199688	ENSG00000205542.10	ENST00000451311.6	TMSB4X	TMSB4X-204	Known	Known	None	0.6499999761581421	None	None	None	None
b824bb71-cca5-4d06-9a07-002ea274badb	ONT_GM12878_R2	hg38_SIRV	chr4	113214395	113213978	-	1	418	13945	51341	ENSG00000196656.7	ENST00000485827.1	AC004057.1	AC004057.1-201	Known	Known	None	0.949999988079071	None	None	None	None
m54284U_191111_172039/95029700/ccs	PB_GM12878_R2	hg38_SIRV	chr3	48440061	48432188	-	4	1538	10071	36687	ENSG00000164051.13	ENST00000395694.6	CCDC51	CCDC51-201	Known	Known	None	0.4000000059604645	None	None	None	None
9b858af3-65d9-4009-a08b-a043471de950	ONT_GM12878_R2	hg38_SIRV	chr5	131165235	131159298	-	3	561	16657	360460	ENSG00000169567.11	ENCODEHT000360460	HINT1	ENCODEHT000360460	Known	NNC	None	0.15000000596046448	None	None	None	None
m54284U_191111_172039/32835482/ccs	PB_GM12878_R2	hg38_SIRV	chr1	26472509	26475970	+	6	1199	859	3174	ENSG00000198830.10	ENST00000361427.5	HMGN2	HMGN2-201	Known	Known	None	0.15000000596046448	None	None	None	None
m54284U_191110_105540/17630470/ccs	PB_GM12878_R1	hg38_SIRV	chr19	11738918	11721266	-	2	2179	49834	177854	ENSG00000197933.12	ENST00000586121.1	ZNF823	ZNF823-204	Known	Known	None	0.15000000596046448	None	None	None	None
m54284U_191110_105540/123865707/ccs	PB_GM12878_R1	hg38_SIRV	chr22	39502330	39516158	+	6	3674	55423	198085	ENSG00000100335.14	ENST00000325301.6	MIEF1	MIEF1-201	Known	Known	None	0.8500000238418579	None	None	None	None
m54284U_191111_172039/164036870/ccs	PB_GM12878_R2	hg38_SIRV	chr14	67695735	67677395	-	7	1915	39223	136561	ENSG00000072042.12	ENST00000381346.8	RDH11	RDH11-201	Known	Known	None	0.8999999761581421	None	None	None	None
93281377-2166-4163-a2ca-3524840fb1d1	ONT_GM12878_R1	hg38_SIRV	chr3	48432476	48432187	-	1	656	10071	362462	ENSG00000164051.13	ENCODEHT000362462	CCDC51	ENCODEHT000362462	Known	Genomic	None	0.4000000059604645	None	None	None	None
m54284U_191110_105540/124717287/ccs	PB_GM12878_R1	hg38_SIRV	chr7	58031218	58031950	+	1	733	83320	362743	ENCODEHG000083320	ENCODEHT000362743	ENCODEHG000083320	ENCODEHT000362743	Intergenic	Intergenic	None	0.15000000596046448	None	None	None	None
m54284U_191110_105540/168495809/ccs	PB_GM12878_R1	hg38_SIRV	chrX	12975110	12977226	+	3	625	55890	199688	ENSG00000205542.10	ENST00000451311.6	TMSB4X	TMSB4X-204	Known	Known	None	0.05000000074505806	None	None	None	None
m54284U_191111_172039/89392269/ccs	PB_GM12878_R2	hg38_SIRV	chr2	68365281	68397451	+	9	2759	6401	22404	ENSG00000115956.9	ENST00000234313.7	PLEK	PLEK-201	Known	Known	None	0.15000000596046448	None	None	None	None
a115f0de-df6e-4f03-b1a7-138191726aef	ONT_GM12878_R2	hg38_SIRV	chr4	113214398	113213978	-	1	421	13945	51341	ENSG00000196656.7	ENST00000485827.1	AC004057.1	AC004057.1-201	Known	Known	None	0.949999988079071	None	None	None	None
m54284U_191111_172039/75694976/ccs	PB_GM12878_R2	hg38_SIRV	chr11	59144795	59152589	+	4	1116	31872	362732	ENSG00000166801.15	ENCODEHT000362732	FAM111A	ENCODEHT000362732	Known	ISM	Suffix	0.699999988079071	None	None	None	None
0e36ee2b-9f53-46b6-8fee-1b4847bca225	ONT_GM12878_R1	hg38_SIRV	chr3	48432800	48432187	-	1	986	10071	362462	ENSG00000164051.13	ENCODEHT000362462	CCDC51	ENCODEHT000362462	Known	Genomic	None	0.4000000059604645	None	None	None	None
ba843b88-68e8-4f2f-84fe-640ad6fc765e	ONT_GM12878_R2	hg38_SIRV	chr15	69452833	69455499	+	4	453	41650	144582	ENSG00000137818.11	ENST00000260379.10	RPLP1	RPLP1-201	Known	Known	None	0.30000001192092896	None	None	None	None
m54284U_191110_105540/55247311/ccs	PB_GM12878_R1	hg38_SIRV	chr22	39502331	39516087	+	6	3602	55423	198085	ENSG00000100335.14	ENST00000325301.6	MIEF1	MIEF1-201	Known	Known	None	0.6499999761581421	None	None	None	None
m54284U_191110_105540/62719016/ccs	PB_GM12878_R1	hg38_SIRV	chr17	36090141	36088266	-	3	768	46343	163141	ENSG00000277632.1	ENST00000613922.1	CCL3	CCL3-204	Known	Known	None	0.5	None	None	None	None
m54284U_191110_105540/168559508/ccs	PB_GM12878_R1	hg38_SIRV	chrX	12975110	12977218	+	3	617	55890	199688	ENSG00000205542.10	ENST00000451311.6	TMSB4X	TMSB4X-204	Known	Known	None	0.30000001192092896	None	None	None	None
0fbbb4f3-c698-48dd-84c4-70f9779db94f	ONT_GM12878_R2	hg38_SIRV	chr4	113214395	113213978	-	1	418	13945	51341	ENSG00000196656.7	ENST00000485827.1	AC004057.1	AC004057.1-201	Known	Known	None	0.949999988079071	None	None	None	None
m54284U_191111_172039/33425431/ccs	PB_GM12878_R2	hg38_SIRV	chr1	26472509	26475968	+	6	1197	859	3174	ENSG00000198830.10	ENST00000361427.5	HMGN2	HMGN2-201	Known	Known	None	0.15000000596046448	None	None	None	None
m54284U_191111_172039/163907619/ccs	PB_GM12878_R2	hg38_SIRV	chr16	57456512	57461271	+	6	1218	44162	362744	ENSG00000088682.13	ENCODEHT000362744	COQ9	ENCODEHT000362744	Known	ISM	Suffix	0.15000000596046448	None	None	None	None
m54284U_191110_105540/18745529/ccs	PB_GM12878_R1	hg38_SIRV	chr19	11738962	11721266	-	4	2411	49834	177852	ENSG00000197933.12	ENST00000341191.10	ZNF823	ZNF823-201	Known	Known	None	0.15000000596046448	None	None	None	None
53f057a1-f334-431d-b71d-d463f046d491	ONT_GM12878_R2	hg38_SIRV	chr5	131165220	131159299	-	3	544	16657	59303	ENSG00000169567.11	ENST00000304043.9	HINT1	HINT1-201	Known	Known	None	0.15000000596046448	None	None	None	None
m54284U_191110_105540/106169291/ccs	PB_GM12878_R1	hg38_SIRV	chr7	58185275	58237820	+	2	782	83321	362745	ENCODEHG000083321	ENCODEHT000362745	ENCODEHG000083321	ENCODEHT000362745	Intergenic	Intergenic	None	0.25	None	None	None	None
m54284U_191111_172039/164495381/ccs	PB_GM12878_R2	hg38_SIRV	chr14	67695735	67677395	-	7	1915	39223	136561	ENSG00000072042.12	ENST00000381346.8	RDH11	RDH11-201	Known	Known	None	0.8999999761581421	None	None	None	None
m54284U_191110_105540/168559608/ccs	PB_GM12878_R1	hg38_SIRV	chrX	12975110	12977203	+	3	602	55890	199688	ENSG00000205542.10	ENST00000451311.6	TMSB4X	TMSB4X-204	Known	Known	None	0.6499999761581421	None	None	None	None
m54284U_191111_172039/91750510/ccs	PB_GM12878_R2	hg38_SIRV	chr2	68365281	68397450	+	9	2757	6401	22404	ENSG00000115956.9	ENST00000234313.7	PLEK	PLEK-201	Known	Known	None	0.15000000596046448	None	None	None	None
84b4bd36-df11-412e-b17b-5b0212603429	ONT_GM12878_R2	hg38_SIRV	chr4	113214403	113213978	-	1	426	13945	51341	ENSG00000196656.7	ENST00000485827.1	AC004057.1	AC004057.1-201	Known	Known	None	0.949999988079071	None	None	None	None
m54284U_191110_105540/60686758/ccs	PB_GM12878_R1	hg38_SIRV	chr22	39502331	39516159	+	6	3674	55423	198085	ENSG00000100335.14	ENST00000325301.6	MIEF1	MIEF1-201	Known	Known	None	0.8500000238418579	None	None	None	None
m54284U_191110_105540/77531093/ccs	PB_GM12878_R1	hg38_SIRV	chr11	59144758	59153229	+	4	1899	31872	109600	ENSG00000166801.15	ENST00000527629.5	FAM111A	FAM111A-203	Known	Known	None	0.44999998807907104	None	None	None	None
029e0ceb-2885-42d7-a3c4-320a776ce3a6	ONT_GM12878_R2	hg38_SIRV	chr15	69452835	69455524	+	4	445	41650	349728	ENSG00000137818.11	ENCODEHT000349728	RPLP1	ENCODEHT000349728	Known	NNC	None	0.20000000298023224	None	None	None	None
m54284U_191110_105540/168559998/ccs	PB_GM12878_R1	hg38_SIRV	chrX	12975110	12977226	+	3	625	55890	199688	ENSG00000205542.10	ENST00000451311.6	TMSB4X	TMSB4X-204	Known	Known	None	0.05000000074505806	None	None	None	None
c5af72ca-6f98-40bf-b358-51dd04ad05ab	ONT_GM12878_R1	hg38_SIRV	chr3	48435133	48432178	-	3	1455	10071	362668	ENSG00000164051.13	ENCODEHT000362668	CCDC51	ENCODEHT000362668	Known	ISM	Suffix	0.4000000059604645	None	None	None	None
m54284U_191110_105540/62850711/ccs	PB_GM12878_R1	hg38_SIRV	chr17	36090141	36088266	-	3	768	46343	163141	ENSG00000277632.1	ENST00000613922.1	CCL3	CCL3-204	Known	Known	None	0.5	None	None	None	None
a4b6b84a-0c65-4efe-aa62-bae40e57e41c	ONT_GM12878_R2	hg38_SIRV	chr4	113214396	113213978	-	1	419	13945	51341	ENSG00000196656.7	ENST00000485827.1	AC004057.1	AC004057.1-201	Known	Known	None	0.949999988079071	None	None	None	None
m54284U_191111_172039/33685834/ccs	PB_GM12878_R2	hg38_SIRV	chr1	26472509	26475962	+	6	1191	859	3174	ENSG00000198830.10	ENST00000361427.5	HMGN2	HMGN2-201	Known	Known	None	0.10000000149011612	None	None	None	None
m54284U_191110_105540/20775908/ccs	PB_GM12878_R1	hg38_SIRV	chr19	11738950	11721266	-	4	2399	49834	177852	ENSG00000197933.12	ENST00000341191.10	ZNF823	ZNF823-201	Known	Known	None	0.15000000596046448	None	None	None	None
m54284U_191111_172039/164758095/ccs	PB_GM12878_R2	hg38_SIRV	chr14	67695759	67677395	-	7	1939	39223	136561	ENSG00000072042.12	ENST00000381346.8	RDH11	RDH11-201	Known	Known	None	0.8999999761581421	None	None	None	None
m54284U_191110_105540/168560615/ccs	PB_GM12878_R1	hg38_SIRV	chrX	12975110	12977225	+	3	624	55890	199688	ENSG00000205542.10	ENST00000451311.6	TMSB4X	TMSB4X-204	Known	Known	None	0.05000000074505806	None	None	None	None
3c548060-3d7f-4492-bd9b-2269ff9d30bb	ONT_GM12878_R2	hg38_SIRV	chr4	113214405	113213978	-	1	428	13945	51341	ENSG00000196656.7	ENST00000485827.1	AC004057.1	AC004057.1-201	Known	Known	None	0.949999988079071	None	None	None	None
m54284U_191111_172039/67371301/ccs	PB_GM12878_R2	hg38_SIRV	chr7	58202485	58330316	+	3	1713	83321	362746	ENCODEHG000083321	ENCODEHT000362746	ENCODEHG000083321	ENCODEHT000362746	Intergenic	Genomic	None	0.6000000238418579	None	None	None	None
m54284U_191111_172039/92735418/ccs	PB_GM12878_R2	hg38_SIRV	chr22	39502331	39516356	+	6	3871	55423	198085	ENSG00000100335.14	ENST00000325301.6	MIEF1	MIEF1-201	Known	Known	None	0.44999998807907104	None	None	None	None
5908f2ef-b095-45ec-a130-07f21e9438c7	ONT_GM12878_R2	hg38_SIRV	chr5	131165270	131159299	-	3	594	16657	59303	ENSG00000169567.11	ENST00000304043.9	HINT1	HINT1-201	Known	Known	None	0.15000000596046448	None	None	None	None
m54284U_191111_172039/96536206/ccs	PB_GM12878_R2	hg38_SIRV	chr2	68365281	68397450	+	9	2755	6401	22404	ENSG00000115956.9	ENST00000234313.7	PLEK	PLEK-201	Known	Known	None	0.15000000596046448	None	None	None	None
m54284U_191110_105540/168624187/ccs	PB_GM12878_R1	hg38_SIRV	chrX	12975110	12977218	+	3	617	55890	199688	ENSG00000205542.10	ENST00000451311.6	TMSB4X	TMSB4X-204	Known	Known	None	0.30000001192092896	None	None	None	None
1a2c9e6e-1c95-473a-abba-8165d1e6b0af	ONT_GM12878_R2	hg38_SIRV	chr16	57456410	57461252	+	6	1192	44162	362744	ENSG00000088682.13	ENCODEHT000362744	COQ9	ENCODEHT000362744	Known	ISM	Suffix	0.25	None	None	None	None
fb74ee53-b8fb-48fb-8215-64f4e38915d8	ONT_GM12878_R2	hg38_SIRV	chr15	69452833	69455481	+	4	435	41650	144582	ENSG00000137818.11	ENST00000260379.10	RPLP1	RPLP1-201	Known	Known	None	0.10000000149011612	None	None	None	None
8b6d56d7-5636-4c1e-a984-030a694323fa	ONT_GM12878_R2	hg38_SIRV	chr4	113214405	113213978	-	1	428	13945	51341	ENSG00000196656.7	ENST00000485827.1	AC004057.1	AC004057.1-201	Known	Known	None	0.949999988079071	None	None	None	None
m54284U_191111_172039/37947055/ccs	PB_GM12878_R2	hg38_SIRV	chr11	59144758	59152595	+	4	1172	31872	109601	ENSG00000166801.15	ENST00000361723.7	FAM111A	FAM111A-201	Known	Known	None	0.5	None	None	None	None
m54284U_191111_172039/33752060/ccs	PB_GM12878_R2	hg38_SIRV	chr1	26472509	26475968	+	6	1189	859	3174	ENSG00000198830.10	ENST00000361427.5	HMGN2	HMGN2-201	Known	Known	None	0.15000000596046448	None	None	None	None
9d89fc6a-697d-48b8-aa94-a7bcf4fddd59	ONT_GM12878_R1	hg38_SIRV	chr3	48440027	48432188	-	4	1383	10071	36686	ENSG00000164051.13	ENST00000447018.5	CCDC51	CCDC51-206	Known	Known	None	0.4000000059604645	None	None	None	None
m54284U_191110_105540/168625065/ccs	PB_GM12878_R1	hg38_SIRV	chrX	12975110	12977226	+	3	625	55890	199688	ENSG00000205542.10	ENST00000451311.6	TMSB4X	TMSB4X-204	Known	Known	None	0.05000000074505806	None	None	None	None
m54284U_191111_172039/167905605/ccs	PB_GM12878_R2	hg38_SIRV	chr14	67695738	67677395	-	7	1918	39223	136561	ENSG00000072042.12	ENST00000381346.8	RDH11	RDH11-201	Known	Known	None	0.8999999761581421	None	None	None	None
m54284U_191110_105540/22216800/ccs	PB_GM12878_R1	hg38_SIRV	chr19	11738916	11721266	-	4	2365	49834	177852	ENSG00000197933.12	ENST00000341191.10	ZNF823	ZNF823-201	Known	Known	None	0.15000000596046448	None	None	None	None
m54284U_191110_105540/68487667/ccs	PB_GM12878_R1	hg38_SIRV	chr22	39502335	39516161	+	6	3586	55423	198084	ENSG00000100335.14	ENST00000433117.6	MIEF1	MIEF1-205	Known	Known	None	0.8500000238418579	None	None	None	None
m54284U_191110_105540/63111508/ccs	PB_GM12878_R1	hg38_SIRV	chr17	36090138	36088266	-	3	765	46343	163141	ENSG00000277632.1	ENST00000613922.1	CCL3	CCL3-204	Known	Known	None	0.5	None	None	None	None
19ba5da1-6ac6-4a99-ae65-db4a4e7095df	ONT_GM12878_R2	hg38_SIRV	chr4	113214406	113213978	-	1	429	13945	51341	ENSG00000196656.7	ENST00000485827.1	AC004057.1	AC004057.1-201	Known	Known	None	0.949999988079071	None	None	None	None
m54284U_191110_105540/168625685/ccs	PB_GM12878_R1	hg38_SIRV	chrX	12975110	12977225	+	3	624	55890	199688	ENSG00000205542.10	ENST00000451311.6	TMSB4X	TMSB4X-204	Known	Known	None	0.05000000074505806	None	None	None	None
m54284U_191110_105540/135399831/ccs	PB_GM12878_R1	hg38_SIRV	chr7	58272228	58228697	-	2	947	83322	362747	ENCODEHG000083322	ENCODEHT000362747	ENCODEHG000083322	ENCODEHT000362747	Antisense	Antisense	None	0.3499999940395355	None	None	None	None
17374fae-378a-4fdc-b6d6-69874607b025	ONT_GM12878_R2	hg38_SIRV	chr15	69452833	69455543	+	4	497	41650	144582	ENSG00000137818.11	ENST00000260379.10	RPLP1	RPLP1-201	Known	Known	None	0.05000000074505806	None	None	None	None
m54284U_191111_172039/33949588/ccs	PB_GM12878_R2	hg38_SIRV	chr1	26472509	26475966	+	6	1195	859	3174	ENSG00000198830.10	ENST00000361427.5	HMGN2	HMGN2-201	Known	Known	None	0.15000000596046448	None	None	None	None
m54284U_191111_172039/97388973/ccs	PB_GM12878_R2	hg38_SIRV	chr2	68365281	68397454	+	9	2762	6401	22404	ENSG00000115956.9	ENST00000234313.7	PLEK	PLEK-201	Known	Known	None	0.10000000149011612	None	None	None	None
m54284U_191111_172039/170788727/ccs	PB_GM12878_R2	hg38_SIRV	chr14	67695735	67677395	-	7	1915	39223	136561	ENSG00000072042.12	ENST00000381346.8	RDH11	RDH11-201	Known	Known	None	0.8999999761581421	None	None	None	None
5febe569-e848-4e0e-a740-52668f530f08	ONT_GM12878_R2	hg38_SIRV	chr5	131165286	131159302	-	3	617	16657	360272	ENSG00000169567.11	ENCODEHT000360272	HINT1	ENCODEHT000360272	Known	NNC	None	0.15000000596046448	None	None	None	None
m54284U_191110_105540/168626385/ccs	PB_GM12878_R1	hg38_SIRV	chrX	12975110	12977218	+	3	600	55890	199688	ENSG00000205542.10	ENST00000451311.6	TMSB4X	TMSB4X-204	Known	Known	None	0.30000001192092896	None	None	None	None
10498add-f5b5-4f59-a7f8-8c359b283094	ONT_GM12878_R2	hg38_SIRV	chr4	113214404	113213978	-	1	427	13945	51341	ENSG00000196656.7	ENST00000485827.1	AC004057.1	AC004057.1-201	Known	Known	None	0.949999988079071	None	None	None	None
m54284U_191110_105540/76415997/ccs	PB_GM12878_R1	hg38_SIRV	chr16	57456509	57461265	+	6	1107	44162	362744	ENSG00000088682.13	ENCODEHT000362744	COQ9	ENCODEHT000362744	Known	ISM	Suffix	0.20000000298023224	None	None	None	None
09450b2e-754e-4789-9295-ad6403c53f47	ONT_GM12878_R1	hg38_SIRV	chr3	48435019	48432190	-	3	1346	10071	362454	ENSG00000164051.13	ENCODEHT000362454	CCDC51	ENCODEHT000362454	Known	ISM	Suffix	0.4000000059604645	None	None	None	None
m54284U_191110_105540/23922153/ccs	PB_GM12878_R1	hg38_SIRV	chr22	39502337	39516161	+	6	3670	55423	198085	ENSG00000100335.14	ENST00000325301.6	MIEF1	MIEF1-201	Known	Known	None	0.8500000238418579	None	None	None	None
m54284U_191110_105540/28444360/ccs	PB_GM12878_R1	hg38_SIRV	chr19	11738915	11721266	-	4	2364	49834	177852	ENSG00000197933.12	ENST00000341191.10	ZNF823	ZNF823-201	Known	Known	None	0.15000000596046448	None	None	None	None
m54284U_191110_105540/168626518/ccs	PB_GM12878_R1	hg38_SIRV	chrX	12975110	12977216	+	3	615	55890	199688	ENSG00000205542.10	ENST00000451311.6	TMSB4X	TMSB4X-204	Known	Known	None	0.30000001192092896	None	None	None	None
m54284U_191111_172039/2884228/ccs	PB_GM12878_R2	hg38_SIRV	chr11	59144759	59152438	+	4	1014	31872	109601	ENSG00000166801.15	ENST00000361723.7	FAM111A	FAM111A-201	Known	Known	None	0.4000000059604645	None	None	None	None
d3ae137c-f599-4095-a29e-fca1b0acba84	ONT_GM12878_R2	hg38_SIRV	chr4	113214386	113213978	-	1	409	13945	51341	ENSG00000196656.7	ENST00000485827.1	AC004057.1	AC004057.1-201	Known	Known	None	0.949999988079071	None	None	None	None
m54284U_191110_105540/63439801/ccs	PB_GM12878_R1	hg38_SIRV	chr17	36090141	36088266	-	3	768	46343	163141	ENSG00000277632.1	ENST00000613922.1	CCL3	CCL3-204	Known	Known	None	0.5	None	None	None	None
m54284U_191110_105540/168626828/ccs	PB_GM12878_R1	hg38_SIRV	chrX	12975110	12977228	+	2	1704	55890	199689	ENSG00000205542.10	ENST00000380636.1	TMSB4X	TMSB4X-203	Known	Known	None	0.0	None	None	None	None
m54284U_191110_105540/148310306/ccs	PB_GM12878_R1	hg38_SIRV	chr22	39502337	39516155	+	6	3664	55423	198085	ENSG00000100335.14	ENST00000325301.6	MIEF1	MIEF1-201	Known	Known	None	0.800000011920929	None	None	None	None
m54284U_191111_172039/172951006/ccs	PB_GM12878_R2	hg38_SIRV	chr14	67695729	67677395	-	7	1909	39223	136561	ENSG00000072042.12	ENST00000381346.8	RDH11	RDH11-201	Known	Known	None	0.8999999761581421	None	None	None	None
m54284U_191110_105540/95816176/ccs	PB_GM12878_R1	hg38_SIRV	chr7	58236044	58378704	+	3	1650	83321	362748	ENCODEHG000083321	ENCODEHT000362748	ENCODEHG000083321	ENCODEHT000362748	Intergenic	Genomic	None	0.3499999940395355	None	None	None	None
8cd8d234-84ba-4efc-9a9a-2bd6f320abd9	ONT_GM12878_R2	hg38_SIRV	chr15	69452833	69455491	+	4	445	41650	144582	ENSG00000137818.11	ENST00000260379.10	RPLP1	RPLP1-201	Known	Known	None	0.20000000298023224	None	None	None	None
5df9d600-1056-47aa-86dc-0caba49184ed	ONT_GM12878_R2	hg38_SIRV	chr4	113214395	113213978	-	1	418	13945	51341	ENSG00000196656.7	ENST00000485827.1	AC004057.1	AC004057.1-201	Known	Known	None	0.949999988079071	None	None	None	None
m54284U_191110_105540/168626966/ccs	PB_GM12878_R1	hg38_SIRV	chrX	12975110	12977203	+	3	602	55890	199688	ENSG00000205542.10	ENST00000451311.6	TMSB4X	TMSB4X-204	Known	Known	None	0.6499999761581421	None	None	None	None
m54284U_191111_172039/34341165/ccs	PB_GM12878_R2	hg38_SIRV	chr1	26472509	26475971	+	6	1200	859	3174	ENSG00000198830.10	ENST00000361427.5	HMGN2	HMGN2-201	Known	Known	None	0.10000000149011612	None	None	None	None
m54284U_191111_172039/109512580/ccs	PB_GM12878_R2	hg38_SIRV	chr2	68365281	68397452	+	9	2760	6401	22404	ENSG00000115956.9	ENST00000234313.7	PLEK	PLEK-201	Known	Known	None	0.15000000596046448	None	None	None	None
200431f6-b67c-45ad-8806-c71dae970680	ONT_GM12878_R1	hg38_SIRV	chr3	48440064	48432188	-	4	1541	10071	36687	ENSG00000164051.13	ENST00000395694.6	CCDC51	CCDC51-201	Known	Known	None	0.4000000059604645	None	None	None	None
m54284U_191110_105540/76219651/ccs	PB_GM12878_R1	hg38_SIRV	chr19	11738946	11721266	-	4	2395	49834	177852	ENSG00000197933.12	ENST00000341191.10	ZNF823	ZNF823-201	Known	Known	None	0.15000000596046448	None	None	None	None
41cdb096-51d5-409b-96db-e97fa1e9779e	ONT_GM12878_R1	hg38_SIRV	chr16	57456959	57461263	+	5	1047	44162	362749	ENSG00000088682.13	ENCODEHT000362749	COQ9	ENCODEHT000362749	Known	ISM	Suffix	0.20000000298023224	None	None	None	None
fda94551-e2c9-4f91-9584-955538921309	ONT_GM12878_R2	hg38_SIRV	chr5	131165242	131159299	-	3	566	16657	59303	ENSG00000169567.11	ENST00000304043.9	HINT1	HINT1-201	Known	Known	None	0.15000000596046448	None	None	None	None
m54284U_191110_105540/168690155/ccs	PB_GM12878_R1	hg38_SIRV	chrX	12975110	12977218	+	3	617	55890	199688	ENSG00000205542.10	ENST00000451311.6	TMSB4X	TMSB4X-204	Known	Known	None	0.30000001192092896	None	None	None	None
m54284U_191110_105540/157944427/ccs	PB_GM12878_R1	hg38_SIRV	chr22	39502337	39516161	+	6	3670	55423	198085	ENSG00000100335.14	ENST00000325301.6	MIEF1	MIEF1-201	Known	Known	None	0.8500000238418579	None	None	None	None
1cbe0fb8-18a8-48fb-87c1-e4f46b435087	ONT_GM12878_R2	hg38_SIRV	chr4	113214406	113213978	-	1	429	13945	51341	ENSG00000196656.7	ENST00000485827.1	AC004057.1	AC004057.1-201	Known	Known	None	0.949999988079071	None	None	None	None
m54284U_191111_172039/106299730/ccs	PB_GM12878_R2	hg38_SIRV	chr11	59144762	59152577	+	4	1150	31872	109601	ENSG00000166801.15	ENST00000361723.7	FAM111A	FAM111A-201	Known	Known	None	0.699999988079071	None	None	None	None
m54284U_191110_105540/63441251/ccs	PB_GM12878_R1	hg38_SIRV	chr17	36090131	36088266	-	3	758	46343	163141	ENSG00000277632.1	ENST00000613922.1	CCL3	CCL3-204	Known	Known	None	0.5	None	None	None	None
m54284U_191111_172039/174916489/ccs	PB_GM12878_R2	hg38_SIRV	chr14	67695763	67677395	-	7	1943	39223	136561	ENSG00000072042.12	ENST00000381346.8	RDH11	RDH11-201	Known	Known	None	0.8999999761581421	None	None	None	None
m54284U_191111_172039/75040196/ccs	PB_GM12878_R2	hg38_SIRV	chr7	58236044	58260521	+	2	1315	83321	362750	ENCODEHG000083321	ENCODEHT000362750	ENCODEHG000083321	ENCODEHT000362750	Intergenic	Genomic	None	0.30000001192092896	None	None	None	None
m54284U_191110_105540/168690329/ccs	PB_GM12878_R1	hg38_SIRV	chrX	12975110	12977205	+	3	604	55890	199688	ENSG00000205542.10	ENST00000451311.6	TMSB4X	TMSB4X-204	Known	Known	None	0.6499999761581421	None	None	None	None
91ae319e-f477-45af-805d-38d1e4443c70	ONT_GM12878_R2	hg38_SIRV	chr15	69452833	69455539	+	4	493	41650	144582	ENSG00000137818.11	ENST00000260379.10	RPLP1	RPLP1-201	Known	Known	None	0.15000000596046448	None	None	None	None
m54284U_191111_172039/66127964/ccs	PB_GM12878_R2	hg38_SIRV	chr22	39502337	39516160	+	6	3583	55423	198084	ENSG00000100335.14	ENST00000433117.6	MIEF1	MIEF1-205	Known	Known	None	0.8500000238418579	None	None	None	None
09c85e7e-2492-4c78-bcbd-8ed298e404c5	ONT_GM12878_R2	hg38_SIRV	chr4	113214403	113213978	-	1	426	13945	51341	ENSG00000196656.7	ENST00000485827.1	AC004057.1	AC004057.1-201	Known	Known	None	0.949999988079071	None	None	None	None
293a8f6d-e444-458d-8957-cbee973b3059	ONT_GM12878_R1	hg38_SIRV	chr3	48440038	48432188	-	4	1515	10071	36687	ENSG00000164051.13	ENST00000395694.6	CCDC51	CCDC51-201	Known	Known	None	0.4000000059604645	None	None	None	None
m54284U_191111_172039/34406617/ccs	PB_GM12878_R2	hg38_SIRV	chr1	26472509	26475970	+	6	1199	859	3174	ENSG00000198830.10	ENST00000361427.5	HMGN2	HMGN2-201	Known	Known	None	0.15000000596046448	None	None	None	None
m54284U_191111_172039/114231681/ccs	PB_GM12878_R2	hg38_SIRV	chr2	68365281	68397360	+	9	2666	6401	22404	ENSG00000115956.9	ENST00000234313.7	PLEK	PLEK-201	Known	Known	None	0.30000001192092896	None	None	None	None
m54284U_191110_105540/168690934/ccs	PB_GM12878_R1	hg38_SIRV	chrX	12975110	12977205	+	3	604	55890	199688	ENSG00000205542.10	ENST00000451311.6	TMSB4X	TMSB4X-204	Known	Known	None	0.6499999761581421	None	None	None	None
m54284U_191110_105540/84542252/ccs	PB_GM12878_R1	hg38_SIRV	chr19	11738927	11721266	-	4	2376	49834	177852	ENSG00000197933.12	ENST00000341191.10	ZNF823	ZNF823-201	Known	Known	None	0.15000000596046448	None	None	None	None
m54284U_191111_172039/80609902/ccs	PB_GM12878_R2	hg38_SIRV	chr22	39502337	39516160	+	6	3583	55423	198084	ENSG00000100335.14	ENST00000433117.6	MIEF1	MIEF1-205	Known	Known	None	0.8500000238418579	None	None	None	None
b8753738-e352-41d2-a694-b53ed82239f0	ONT_GM12878_R2	hg38_SIRV	chr4	113214395	113213978	-	1	418	13945	51341	ENSG00000196656.7	ENST00000485827.1	AC004057.1	AC004057.1-201	Known	Known	None	0.949999988079071	None	None	None	None
m54284U_191111_172039/176686002/ccs	PB_GM12878_R2	hg38_SIRV	chr14	67695759	67677395	-	7	1900	39223	136562	ENSG00000072042.12	ENST00000553384.5	RDH11	RDH11-203	Known	Known	None	0.8999999761581421	None	None	None	None
m54284U_191111_172039/28837867/ccs	PB_GM12878_R2	hg38_SIRV	chr7	58259969	58359165	+	2	1099	83323	362751	ENCODEHG000083323	ENCODEHT000362751	ENCODEHG000083323	ENCODEHT000362751	Antisense	Antisense	None	0.5	None	None	None	None
m54284U_191110_105540/168691984/ccs	PB_GM12878_R1	hg38_SIRV	chrX	12975110	12977218	+	3	617	55890	199688	ENSG00000205542.10	ENST00000451311.6	TMSB4X	TMSB4X-204	Known	Known	None	0.30000001192092896	None	None	None	None
ed2fbfbf-b9cf-4293-aadc-52568c5d660b	ONT_GM12878_R2	hg38_SIRV	chr5	131162705	131159299	-	2	410	16657	360439	ENSG00000169567.11	ENCODEHT000360439	HINT1	ENCODEHT000360439	Known	ISM	Suffix	0.15000000596046448	None	None	None	None
m54284U_191111_172039/3014790/ccs	PB_GM12878_R2	hg38_SIRV	chr11	59144781	59152602	+	4	1121	31872	362752	ENSG00000166801.15	ENCODEHT000362752	FAM111A	ENCODEHT000362752	Known	NIC	None	0.6499999761581421	None	None	None	None
4ac5ef3b-5fe8-43dc-833f-74d2e6198f8c	ONT_GM12878_R2	hg38_SIRV	chr15	69452833	69455543	+	4	497	41650	144582	ENSG00000137818.11	ENST00000260379.10	RPLP1	RPLP1-201	Known	Known	None	0.05000000074505806	None	None	None	None
m54284U_191110_105540/63702121/ccs	PB_GM12878_R1	hg38_SIRV	chr17	36090138	36088266	-	3	765	46343	163141	ENSG00000277632.1	ENST00000613922.1	CCL3	CCL3-204	Known	Known	None	0.5	None	None	None	None
m54284U_191110_105540/113246357/ccs	PB_GM12878_R1	hg38_SIRV	chr16	57456959	57461271	+	5	1050	44162	362749	ENSG00000088682.13	ENCODEHT000362749	COQ9	ENCODEHT000362749	Known	ISM	Suffix	0.15000000596046448	None	None	None	None
m54284U_191110_105540/168692456/ccs	PB_GM12878_R1	hg38_SIRV	chrX	12975110	12977218	+	3	617	55890	199688	ENSG00000205542.10	ENST00000451311.6	TMSB4X	TMSB4X-204	Known	Known	None	0.30000001192092896	None	None	None	None
m54284U_191110_105540/129041464/ccs	PB_GM12878_R1	hg38_SIRV	chr22	39502338	39516161	+	6	3583	55423	198084	ENSG00000100335.14	ENST00000433117.6	MIEF1	MIEF1-205	Known	Known	None	0.8500000238418579	None	None	None	None
c1d243fb-6e45-4f41-aa71-51d044b79f89	ONT_GM12878_R2	hg38_SIRV	chr4	113214403	113213978	-	1	426	13945	51341	ENSG00000196656.7	ENST00000485827.1	AC004057.1	AC004057.1-201	Known	Known	None	0.949999988079071	None	None	None	None
m54284U_191111_172039/115540979/ccs	PB_GM12878_R2	hg38_SIRV	chr2	68365281	68397452	+	9	2757	6401	22404	ENSG00000115956.9	ENST00000234313.7	PLEK	PLEK-201	Known	Known	None	0.15000000596046448	None	None	None	None
2c200970-93a6-49b5-adb7-e5e07b92d737	ONT_GM12878_R2	hg38_SIRV	chr3	48434973	48432190	-	3	1300	10071	362454	ENSG00000164051.13	ENCODEHT000362454	CCDC51	ENCODEHT000362454	Known	ISM	Suffix	0.4000000059604645	None	None	None	None
m54284U_191111_172039/34473009/ccs	PB_GM12878_R2	hg38_SIRV	chr1	26472509	26475969	+	6	1198	859	3174	ENSG00000198830.10	ENST00000361427.5	HMGN2	HMGN2-201	Known	Known	None	0.15000000596046448	None	None	None	None
m54284U_191110_105540/85066050/ccs	PB_GM12878_R1	hg38_SIRV	chr19	11738939	11721266	-	4	2388	49834	177852	ENSG00000197933.12	ENST00000341191.10	ZNF823	ZNF823-201	Known	Known	None	0.15000000596046448	None	None	None	None
m54284U_191110_105540/168755578/ccs	PB_GM12878_R1	hg38_SIRV	chrX	12975110	12977218	+	3	617	55890	199688	ENSG00000205542.10	ENST00000451311.6	TMSB4X	TMSB4X-204	Known	Known	None	0.30000001192092896	None	None	None	None
m54284U_191111_172039/177473537/ccs	PB_GM12878_R2	hg38_SIRV	chr14	67695735	67677395	-	7	1915	39223	136561	ENSG00000072042.12	ENST00000381346.8	RDH11	RDH11-201	Known	Known	None	0.8999999761581421	None	None	None	None
4e218d67-fccb-4f69-a669-ace9649291ab	ONT_GM12878_R2	hg38_SIRV	chr4	113214406	113213978	-	1	429	13945	51341	ENSG00000196656.7	ENST00000485827.1	AC004057.1	AC004057.1-201	Known	Known	None	0.949999988079071	None	None	None	None
1ffa3eec-ca94-43a2-9cf6-f0bc3091755c	ONT_GM12878_R2	hg38_SIRV	chr15	69452833	69455500	+	4	454	41650	144582	ENSG00000137818.11	ENST00000260379.10	RPLP1	RPLP1-201	Known	Known	None	0.3499999940395355	None	None	None	None
m54284U_191111_172039/143197839/ccs	PB_GM12878_R2	hg38_SIRV	chr22	39502338	39515707	+	6	3215	55423	198085	ENSG00000100335.14	ENST00000325301.6	MIEF1	MIEF1-201	Known	Known	None	0.05000000074505806	None	None	None	None
m54284U_191111_172039/43778306/ccs	PB_GM12878_R2	hg38_SIRV	chr7	58406016	58334959	-	3	1657	83324	362753	ENCODEHG000083324	ENCODEHT000362753	ENCODEHG000083324	ENCODEHT000362753	Antisense	Antisense	None	0.550000011920929	None	None	None	None
m54284U_191110_105540/168755612/ccs	PB_GM12878_R1	hg38_SIRV	chrX	12975110	12977205	+	3	604	55890	199688	ENSG00000205542.10	ENST00000451311.6	TMSB4X	TMSB4X-204	Known	Known	None	0.6499999761581421	None	None	None	None
m54284U_191110_105540/63834611/ccs	PB_GM12878_R1	hg38_SIRV	chr17	36090141	36088266	-	3	768	46343	163141	ENSG00000277632.1	ENST00000613922.1	CCL3	CCL3-204	Known	Known	None	0.5	None	None	None	None
1ad92744-d02d-4de1-90a4-3d49cb406a64	ONT_GM12878_R2	hg38_SIRV	chr5	131165231	131159299	-	3	564	16657	59303	ENSG00000169567.11	ENST00000304043.9	HINT1	HINT1-201	Known	Known	None	0.15000000596046448	None	None	None	None
e02f0acf-66f9-4f90-8d0d-45980e560f4d	ONT_GM12878_R2	hg38_SIRV	chr4	113214406	113213978	-	1	429	13945	51341	ENSG00000196656.7	ENST00000485827.1	AC004057.1	AC004057.1-201	Known	Known	None	0.949999988079071	None	None	None	None
m54284U_191110_105540/107480896/ccs	PB_GM12878_R1	hg38_SIRV	chr11	59144783	59152610	+	4	1259	31872	362754	ENSG00000166801.15	ENCODEHT000362754	FAM111A	ENCODEHT000362754	Known	ISM	Suffix	0.75	None	None	None	None
m54284U_191111_172039/74646137/ccs	PB_GM12878_R2	hg38_SIRV	chr16	57456959	57461270	+	5	1049	44162	362749	ENSG00000088682.13	ENCODEHT000362749	COQ9	ENCODEHT000362749	Known	ISM	Suffix	0.20000000298023224	None	None	None	None
m54284U_191110_105540/168755683/ccs	PB_GM12878_R1	hg38_SIRV	chrX	12975110	12977224	+	3	623	55890	199688	ENSG00000205542.10	ENST00000451311.6	TMSB4X	TMSB4X-204	Known	Known	None	0.05000000074505806	None	None	None	None
5a0fc1ea-ec5f-427d-8bf6-7581c5808c9c	ONT_GM12878_R2	hg38_SIRV	chr3	48440112	48432188	-	4	1428	10071	362456	ENSG00000164051.13	ENCODEHT000362456	CCDC51	ENCODEHT000362456	Known	NNC	None	0.4000000059604645	None	None	None	None
m54284U_191110_105540/91096666/ccs	PB_GM12878_R1	hg38_SIRV	chr19	11738883	11721266	-	4	2332	49834	177852	ENSG00000197933.12	ENST00000341191.10	ZNF823	ZNF823-201	Known	Known	None	0.15000000596046448	None	None	None	None
m54284U_191111_172039/118554670/ccs	PB_GM12878_R2	hg38_SIRV	chr2	68365281	68397450	+	9	2756	6401	22404	ENSG00000115956.9	ENST00000234313.7	PLEK	PLEK-201	Known	Known	None	0.15000000596046448	None	None	None	None
m54284U_191111_172039/178848153/ccs	PB_GM12878_R2	hg38_SIRV	chr14	67695727	67677395	-	7	1907	39223	136561	ENSG00000072042.12	ENST00000381346.8	RDH11	RDH11-201	Known	Known	None	0.8999999761581421	None	None	None	None
m54284U_191111_172039/34603683/ccs	PB_GM12878_R2	hg38_SIRV	chr1	26472509	26475969	+	6	1198	859	3174	ENSG00000198830.10	ENST00000361427.5	HMGN2	HMGN2-201	Known	Known	None	0.15000000596046448	None	None	None	None
m54284U_191110_105540/159253363/ccs	PB_GM12878_R1	hg38_SIRV	chr22	39502341	39515766	+	6	3185	55423	198084	ENSG00000100335.14	ENST00000433117.6	MIEF1	MIEF1-205	Known	Known	None	0.15000000596046448	None	None	None	None
14698f2c-eb55-43e0-9136-c3d51f95f8cc	ONT_GM12878_R2	hg38_SIRV	chr4	113214406	113213978	-	1	429	13945	51341	ENSG00000196656.7	ENST00000485827.1	AC004057.1	AC004057.1-201	Known	Known	None	0.949999988079071	None	None	None	None
dd140d87-f50d-4088-9830-65c8bacf6890	ONT_GM12878_R2	hg38_SIRV	chr15	69452833	69455539	+	4	485	41650	144582	ENSG00000137818.11	ENST00000260379.10	RPLP1	RPLP1-201	Known	Known	None	0.15000000596046448	None	None	None	None
21359a04-ac69-49cc-ae3e-ace00ec1a611	ONT_GM12878_R2	hg38_SIRV	chr3	48441107	48432188	-	4	1677	10071	362755	ENSG00000164051.13	ENCODEHT000362755	CCDC51	ENCODEHT000362755	Known	NNC	None	0.4000000059604645	None	None	None	None
m54284U_191111_172039/124650180/ccs	PB_GM12878_R2	hg38_SIRV	chr7	58407114	58344629	-	2	3310	83324	362756	ENCODEHG000083324	ENCODEHT000362756	ENCODEHG000083324	ENCODEHT000362756	Antisense	Genomic	None	0.25	None	None	None	None
m54284U_191110_105540/168755975/ccs	PB_GM12878_R1	hg38_SIRV	chrX	12975110	12977218	+	3	617	55890	199688	ENSG00000205542.10	ENST00000451311.6	TMSB4X	TMSB4X-204	Known	Known	None	0.30000001192092896	None	None	None	None
m54284U_191110_105540/63897944/ccs	PB_GM12878_R1	hg38_SIRV	chr17	36090137	36088266	-	3	764	46343	163141	ENSG00000277632.1	ENST00000613922.1	CCL3	CCL3-204	Known	Known	None	0.5	None	None	None	None
c851877e-dec8-4e2c-b68b-61a40e6da9e5	ONT_GM12878_R2	hg38_SIRV	chr4	113214377	113213978	-	1	400	13945	51341	ENSG00000196656.7	ENST00000485827.1	AC004057.1	AC004057.1-201	Known	Known	None	0.949999988079071	None	None	None	None
m54284U_191111_172039/64225884/ccs	PB_GM12878_R2	hg38_SIRV	chr22	39502341	39515784	+	6	3289	55423	198085	ENSG00000100335.14	ENST00000325301.6	MIEF1	MIEF1-201	Known	Known	None	0.10000000149011612	None	None	None	None
42591bf2-cb8c-4695-98f5-7a064c27a03e	ONT_GM12878_R2	hg38_SIRV	chr5	131165266	131159299	-	3	608	16657	59306	ENSG00000169567.11	ENST00000513345.5	HINT1	HINT1-209	Known	Known	None	0.15000000596046448	None	None	None	None
m54284U_191110_105540/116327519/ccs	PB_GM12878_R1	hg38_SIRV	chr16	57456979	57461272	+	5	1031	44162	362749	ENSG00000088682.13	ENCODEHT000362749	COQ9	ENCODEHT000362749	Known	ISM	Suffix	0.15000000596046448	None	None	None	None
m54284U_191110_105540/168756933/ccs	PB_GM12878_R1	hg38_SIRV	chrX	12975110	12977226	+	3	625	55890	199688	ENSG00000205542.10	ENST00000451311.6	TMSB4X	TMSB4X-204	Known	Known	None	0.05000000074505806	None	None	None	None
m54284U_191111_172039/179045232/ccs	PB_GM12878_R2	hg38_SIRV	chr14	67695733	67677395	-	7	1913	39223	136561	ENSG00000072042.12	ENST00000381346.8	RDH11	RDH11-201	Known	Known	None	0.8999999761581421	None	None	None	None
m54284U_191110_105540/113770504/ccs	PB_GM12878_R1	hg38_SIRV	chr19	11738981	11721266	-	4	2430	49834	177852	ENSG00000197933.12	ENST00000341191.10	ZNF823	ZNF823-201	Known	Known	None	0.15000000596046448	None	None	None	None
26cf5562-62fc-4cb3-8c27-1f0afbfb0ad1	ONT_GM12878_R2	hg38_SIRV	chr4	113214176	113213978	-	1	199	13945	51341	ENSG00000196656.7	ENST00000485827.1	AC004057.1	AC004057.1-201	Known	Known	None	0.949999988079071	None	None	None	None
m54284U_191111_172039/119736117/ccs	PB_GM12878_R2	hg38_SIRV	chr2	68365281	68397452	+	9	2757	6401	22404	ENSG00000115956.9	ENST00000234313.7	PLEK	PLEK-201	Known	Known	None	0.15000000596046448	None	None	None	None
3a96b435-6dcb-486e-b2ee-2d4f4084d414	ONT_GM12878_R2	hg38_SIRV	chr15	69452833	69455545	+	4	477	41650	144582	ENSG00000137818.11	ENST00000260379.10	RPLP1	RPLP1-201	Known	Known	None	0.10000000149011612	None	None	None	None
m54284U_191111_172039/35064608/ccs	PB_GM12878_R2	hg38_SIRV	chr7	58435391	58369485	-	2	1864	83324	362757	ENCODEHG000083324	ENCODEHT000362757	ENCODEHG000083324	ENCODEHT000362757	Antisense	Genomic	None	0.6000000238418579	None	None	None	None
m54284U_191111_172039/124193161/ccs	PB_GM12878_R2	hg38_SIRV	chr22	39502341	39515772	+	6	3191	55423	198084	ENSG00000100335.14	ENST00000433117.6	MIEF1	MIEF1-205	Known	Known	None	0.15000000596046448	None	None	None	None
m54284U_191111_172039/34670112/ccs	PB_GM12878_R2	hg38_SIRV	chr1	26472509	26475969	+	6	1198	859	3174	ENSG00000198830.10	ENST00000361427.5	HMGN2	HMGN2-201	Known	Known	None	0.15000000596046448	None	None	None	None
m54284U_191111_172039/29425755/ccs	PB_GM12878_R2	hg38_SIRV	chr11	59144821	59152620	+	4	1121	31872	362732	ENSG00000166801.15	ENCODEHT000362732	FAM111A	ENCODEHT000362732	Known	ISM	Suffix	0.6499999761581421	None	None	None	None
m54284U_191110_105540/171902066/ccs	PB_GM12878_R1	hg38_SIRV	chr3	48440048	48432189	-	4	1403	10071	36686	ENSG00000164051.13	ENST00000447018.5	CCDC51	CCDC51-206	Known	Known	None	0.4000000059604645	None	None	None	None
m54284U_191110_105540/168757972/ccs	PB_GM12878_R1	hg38_SIRV	chrX	12975110	12977218	+	3	617	55890	199688	ENSG00000205542.10	ENST00000451311.6	TMSB4X	TMSB4X-204	Known	Known	None	0.30000001192092896	None	None	None	None
af251c88-6202-4247-883e-f82e79085f1f	ONT_GM12878_R2	hg38_SIRV	chr4	113214406	113213978	-	1	429	13945	51341	ENSG00000196656.7	ENST00000485827.1	AC004057.1	AC004057.1-201	Known	Known	None	0.949999988079071	None	None	None	None
336dd628-d40f-4260-ae82-afb5ab1fd178	ONT_GM12878_R1	hg38_SIRV	chr3	48432718	48432188	-	1	890	10071	362462	ENSG00000164051.13	ENCODEHT000362462	CCDC51	ENCODEHT000362462	Known	Genomic	None	0.4000000059604645	None	None	None	None
m54284U_191110_105540/64356414/ccs	PB_GM12878_R1	hg38_SIRV	chr17	36090141	36088266	-	3	768	46343	163141	ENSG00000277632.1	ENST00000613922.1	CCL3	CCL3-204	Known	Known	None	0.5	None	None	None	None
m54284U_191111_172039/179830883/ccs	PB_GM12878_R2	hg38_SIRV	chr14	67695770	67677395	-	7	1950	39223	136561	ENSG00000072042.12	ENST00000381346.8	RDH11	RDH11-201	Known	Known	None	0.8999999761581421	None	None	None	None
dc7fcb66-fa8c-4dfb-a053-7c5ac275a873	ONT_GM12878_R2	hg38_SIRV	chr4	113214398	113213978	-	1	414	13945	51341	ENSG00000196656.7	ENST00000485827.1	AC004057.1	AC004057.1-201	Known	Known	None	0.949999988079071	None	None	None	None
m54284U_191110_105540/168821321/ccs	PB_GM12878_R1	hg38_SIRV	chrX	12975110	12977205	+	3	604	55890	199688	ENSG00000205542.10	ENST00000451311.6	TMSB4X	TMSB4X-204	Known	Known	None	0.6499999761581421	None	None	None	None
c1105a6a-ce8a-40dc-909c-e5c18ca6ae60	ONT_GM12878_R2	hg38_SIRV	chr15	69452833	69455543	+	4	497	41650	144582	ENSG00000137818.11	ENST00000260379.10	RPLP1	RPLP1-201	Known	Known	None	0.05000000074505806	None	None	None	None
a3efcd2b-4bd0-4101-a049-37660d09d54c	ONT_GM12878_R2	hg38_SIRV	chr5	131165204	131159299	-	3	528	16657	59303	ENSG00000169567.11	ENST00000304043.9	HINT1	HINT1-201	Known	Known	None	0.15000000596046448	None	None	None	None
m54284U_191111_172039/36637207/ccs	PB_GM12878_R2	hg38_SIRV	chr16	57457382	57461266	+	4	1857	44162	154130	ENSG00000088682.13	ENST00000569980.1	COQ9	COQ9-216	Known	Known	None	0.20000000298023224	None	None	None	None
m54284U_191110_105540/114491457/ccs	PB_GM12878_R1	hg38_SIRV	chr19	11738930	11721266	-	4	2404	49834	362735	ENSG00000197933.12	ENCODEHT000362735	ZNF823	ENCODEHT000362735	Known	NNC	None	0.15000000596046448	None	None	None	None
m54284U_191110_105540/104530732/ccs	PB_GM12878_R1	hg38_SIRV	chr22	39502343	39516160	+	7	3813	55423	198087	ENSG00000100335.14	ENST00000404569.5	MIEF1	MIEF1-203	Known	Known	None	0.8500000238418579	None	None	None	None
m54284U_191111_172039/133106124/ccs	PB_GM12878_R2	hg38_SIRV	chr2	68365281	68397355	+	9	2661	6401	22404	ENSG00000115956.9	ENST00000234313.7	PLEK	PLEK-201	Known	Known	None	0.3499999940395355	None	None	None	None
01f73b0d-4e23-4848-8ad2-8396b110ee82	ONT_GM12878_R2	hg38_SIRV	chr4	113214406	113213978	-	1	423	13945	51341	ENSG00000196656.7	ENST00000485827.1	AC004057.1	AC004057.1-201	Known	Known	None	0.949999988079071	None	None	None	None
m54284U_191111_172039/95226532/ccs	PB_GM12878_R2	hg38_SIRV	chr7	58371271	58369582	-	1	1690	83324	362758	ENCODEHG000083324	ENCODEHT000362758	ENCODEHG000083324	ENCODEHT000362758	Antisense	Genomic	None	0.5	None	None	None	None
m54284U_191110_105540/168821498/ccs	PB_GM12878_R1	hg38_SIRV	chrX	12975110	12977224	+	3	623	55890	199688	ENSG00000205542.10	ENST00000451311.6	TMSB4X	TMSB4X-204	Known	Known	None	0.05000000074505806	None	None	None	None
m54284U_191111_172039/34736695/ccs	PB_GM12878_R2	hg38_SIRV	chr1	26472509	26475969	+	6	1198	859	3174	ENSG00000198830.10	ENST00000361427.5	HMGN2	HMGN2-201	Known	Known	None	0.15000000596046448	None	None	None	None
m54284U_191111_172039/41093308/ccs	PB_GM12878_R2	hg38_SIRV	chr11	59144783	59152611	+	4	1163	31872	109601	ENSG00000166801.15	ENST00000361723.7	FAM111A	FAM111A-201	Known	Known	None	0.75	None	None	None	None
m54284U_191110_105540/44499837/ccs	PB_GM12878_R1	hg38_SIRV	chr14	67695733	67677396	-	7	1873	39223	136562	ENSG00000072042.12	ENST00000553384.5	RDH11	RDH11-203	Known	Known	None	0.8500000238418579	None	None	None	None
m54284U_191110_105540/168821662/ccs	PB_GM12878_R1	hg38_SIRV	chrX	12975110	12977218	+	3	617	55890	199688	ENSG00000205542.10	ENST00000451311.6	TMSB4X	TMSB4X-204	Known	Known	None	0.30000001192092896	None	None	None	None
781dd41d-e7b7-4626-95c0-5d22830431fa	ONT_GM12878_R2	hg38_SIRV	chr4	113214406	113213978	-	1	429	13945	51341	ENSG00000196656.7	ENST00000485827.1	AC004057.1	AC004057.1-201	Known	Known	None	0.949999988079071	None	None	None	None
e3b77fd0-32d4-4696-b5ed-9bc9778be38d	ONT_GM12878_R2	hg38_SIRV	chr3	48433735	48432185	-	2	1050	10071	362481	ENSG00000164051.13	ENCODEHT000362481	CCDC51	ENCODEHT000362481	Known	ISM	Suffix	0.4000000059604645	None	None	None	None
m54284U_191111_172039/89457604/ccs	PB_GM12878_R2	hg38_SIRV	chr7	58370753	58369555	-	1	1102	83324	362758	ENCODEHG000083324	ENCODEHT000362758	ENCODEHG000083324	ENCODEHT000362758	Antisense	Genomic	None	0.3499999940395355	None	None	None	None
m54284U_191110_105540/64358633/ccs	PB_GM12878_R1	hg38_SIRV	chr17	36090151	36088267	-	3	668	46343	358168	ENSG00000277632.1	ENCODEHT000358168	CCL3	ENCODEHT000358168	Known	NNC	None	0.5	None	None	None	None
e2c3b79f-b52f-478f-bf82-9d91b46f906d	ONT_GM12878_R2	hg38_SIRV	chr15	69452833	69455543	+	4	497	41650	144582	ENSG00000137818.11	ENST00000260379.10	RPLP1	RPLP1-201	Known	Known	None	0.05000000074505806	None	None	None	None
m54284U_191110_105540/168822839/ccs	PB_GM12878_R1	hg38_SIRV	chrX	12975110	12977198	+	3	597	55890	199688	ENSG00000205542.10	ENST00000451311.6	TMSB4X	TMSB4X-204	Known	Known	None	0.550000011920929	None	None	None	None
m54284U_191111_172039/38078252/ccs	PB_GM12878_R2	hg38_SIRV	chr22	39502343	39516159	+	7	3810	55423	362759	ENSG00000100335.14	ENCODEHT000362759	MIEF1	ENCODEHT000362759	Known	NIC	None	0.8500000238418579	None	None	None	None
1b5eb78a-078a-411f-bed1-c7e3399b337b	ONT_GM12878_R2	hg38_SIRV	chr4	113214398	113213978	-	1	421	13945	51341	ENSG00000196656.7	ENST00000485827.1	AC004057.1	AC004057.1-201	Known	Known	None	0.949999988079071	None	None	None	None
m54284U_191110_105540/117574312/ccs	PB_GM12878_R1	hg38_SIRV	chr19	11738917	11721266	-	4	2366	49834	177852	ENSG00000197933.12	ENST00000341191.10	ZNF823	ZNF823-201	Known	Known	None	0.15000000596046448	None	None	None	None
f8c3d18f-df1e-4d01-9233-5c3b1701e44e	ONT_GM12878_R2	hg38_SIRV	chr5	131165262	131159299	-	3	586	16657	59303	ENSG00000169567.11	ENST00000304043.9	HINT1	HINT1-201	Known	Known	None	0.15000000596046448	None	None	None	None
m54284U_191111_172039/136446673/ccs	PB_GM12878_R2	hg38_SIRV	chr2	68365281	68397452	+	9	2757	6401	22404	ENSG00000115956.9	ENST00000234313.7	PLEK	PLEK-201	Known	Known	None	0.15000000596046448	None	None	None	None
m54284U_191110_105540/168886380/ccs	PB_GM12878_R1	hg38_SIRV	chrX	12975110	12977218	+	3	617	55890	199688	ENSG00000205542.10	ENST00000451311.6	TMSB4X	TMSB4X-204	Known	Known	None	0.30000001192092896	None	None	None	None
m54284U_191111_172039/165545199/ccs	PB_GM12878_R2	hg38_SIRV	chr16	57457932	57461268	+	3	2523	44162	362760	ENSG00000088682.13	ENCODEHT000362760	COQ9	ENCODEHT000362760	Known	ISM	Suffix	0.15000000596046448	None	None	None	None
m54284U_191111_172039/34736840/ccs	PB_GM12878_R2	hg38_SIRV	chr1	26472509	26475970	+	6	1199	859	3174	ENSG00000198830.10	ENST00000361427.5	HMGN2	HMGN2-201	Known	Known	None	0.15000000596046448	None	None	None	None
0409373c-fb32-4b62-b510-dad059226e91	ONT_GM12878_R2	hg38_SIRV	chr4	113214402	113213978	-	1	425	13945	51341	ENSG00000196656.7	ENST00000485827.1	AC004057.1	AC004057.1-201	Known	Known	None	0.949999988079071	None	None	None	None
m54284U_191111_172039/77924458/ccs	PB_GM12878_R2	hg38_SIRV	chr11	59144821	59152625	+	4	1126	31872	362732	ENSG00000166801.15	ENCODEHT000362732	FAM111A	ENCODEHT000362732	Known	ISM	Suffix	0.800000011920929	None	None	None	None
m54284U_191110_105540/52757010/ccs	PB_GM12878_R1	hg38_SIRV	chr14	67695729	67677396	-	7	1902	39223	136561	ENSG00000072042.12	ENST00000381346.8	RDH11	RDH11-201	Known	Known	None	0.8500000238418579	None	None	None	None
m54284U_191111_172039/86639315/ccs	PB_GM12878_R2	hg38_SIRV	chr7	58379071	58378192	-	1	880	83324	362761	ENCODEHG000083324	ENCODEHT000362761	ENCODEHG000083324	ENCODEHT000362761	Antisense	Genomic	None	0.44999998807907104	None	None	None	None
m54284U_191110_105540/168887470/ccs	PB_GM12878_R1	hg38_SIRV	chrX	12975110	12977218	+	3	617	55890	199688	ENSG00000205542.10	ENST00000451311.6	TMSB4X	TMSB4X-204	Known	Known	None	0.30000001192092896	None	None	None	None
m54284U_191110_105540/101254874/ccs	PB_GM12878_R1	hg38_SIRV	chr3	48440117	48432191	-	4	1341	10071	36688	ENSG00000164051.13	ENST00000412398.6	CCDC51	CCDC51-202	Known	Known	None	0.4000000059604645	None	None	None	None
b905faeb-511c-4fa0-8208-bd95f3b5e3fe	ONT_GM12878_R2	hg38_SIRV	chr15	69452833	69455500	+	4	454	41650	144582	ENSG00000137818.11	ENST00000260379.10	RPLP1	RPLP1-201	Known	Known	None	0.3499999940395355	None	None	None	None
m54284U_191110_105540/49808938/ccs	PB_GM12878_R1	hg38_SIRV	chr22	39502344	39516148	+	7	3878	55423	362762	ENSG00000100335.14	ENCODEHT000362762	MIEF1	ENCODEHT000362762	Known	NIC	None	0.6000000238418579	None	None	None	None
df19293b-41b5-4bf1-8bff-ef908e942849	ONT_GM12878_R2	hg38_SIRV	chr4	113214395	113213978	-	1	418	13945	51341	ENSG00000196656.7	ENST00000485827.1	AC004057.1	AC004057.1-201	Known	Known	None	0.949999988079071	None	None	None	None
m54284U_191110_105540/64618664/ccs	PB_GM12878_R1	hg38_SIRV	chr17	36090141	36088266	-	3	768	46343	163141	ENSG00000277632.1	ENST00000613922.1	CCL3	CCL3-204	Known	Known	None	0.5	None	None	None	None
m54284U_191110_105540/58001310/ccs	PB_GM12878_R1	hg38_SIRV	chr5	131165229	131159300	-	3	552	16657	59303	ENSG00000169567.11	ENST00000304043.9	HINT1	HINT1-201	Known	Known	None	0.15000000596046448	None	None	None	None
m54284U_191110_105540/124847057/ccs	PB_GM12878_R1	hg38_SIRV	chr19	11738920	11721266	-	4	2369	49834	177852	ENSG00000197933.12	ENST00000341191.10	ZNF823	ZNF823-201	Known	Known	None	0.15000000596046448	None	None	None	None
c4cbdce0-2dbc-4d3f-830c-4fb4c963f499	ONT_GM12878_R2	hg38_SIRV	chr3	48432658	48432190	-	1	835	10071	362462	ENSG00000164051.13	ENCODEHT000362462	CCDC51	ENCODEHT000362462	Known	Genomic	None	0.4000000059604645	None	None	None	None
m54284U_191110_105540/168887537/ccs	PB_GM12878_R1	hg38_SIRV	chrX	12975110	12977226	+	3	625	55890	199688	ENSG00000205542.10	ENST00000451311.6	TMSB4X	TMSB4X-204	Known	Known	None	0.05000000074505806	None	None	None	None
e913d3e6-635d-452f-9ae2-9b7144ad4275	ONT_GM12878_R2	hg38_SIRV	chr4	113214395	113213978	-	1	418	13945	51341	ENSG00000196656.7	ENST00000485827.1	AC004057.1	AC004057.1-201	Known	Known	None	0.949999988079071	None	None	None	None
m54284U_191111_172039/137495105/ccs	PB_GM12878_R2	hg38_SIRV	chr2	68365281	68397452	+	9	2758	6401	22404	ENSG00000115956.9	ENST00000234313.7	PLEK	PLEK-201	Known	Known	None	0.15000000596046448	None	None	None	None
m54284U_191110_105540/62586899/ccs	PB_GM12878_R1	hg38_SIRV	chr14	67695729	67677396	-	7	1908	39223	136561	ENSG00000072042.12	ENST00000381346.8	RDH11	RDH11-201	Known	Known	None	0.8500000238418579	None	None	None	None
m54284U_191111_172039/35128265/ccs	PB_GM12878_R2	hg38_SIRV	chr1	26472509	26475964	+	6	1193	859	3174	ENSG00000198830.10	ENST00000361427.5	HMGN2	HMGN2-201	Known	Known	None	0.15000000596046448	None	None	None	None
m54284U_191111_172039/172690261/ccs	PB_GM12878_R2	hg38_SIRV	chr11	59144781	59152592	+	4	1128	31872	362752	ENSG00000166801.15	ENCODEHT000362752	FAM111A	ENCODEHT000362752	Known	NIC	None	0.75	None	None	None	None
m54284U_191110_105540/168888140/ccs	PB_GM12878_R1	hg38_SIRV	chrX	12975110	12977224	+	3	623	55890	199688	ENSG00000205542.10	ENST00000451311.6	TMSB4X	TMSB4X-204	Known	Known	None	0.05000000074505806	None	None	None	None
m54284U_191111_172039/59181240/ccs	PB_GM12878_R2	hg38_SIRV	chr7	58380290	58381093	+	1	804	83325	362763	ENCODEHG000083325	ENCODEHT000362763	ENCODEHG000083325	ENCODEHT000362763	Antisense	Antisense	None	0.25	None	None	None	None
m54284U_191110_105540/100403216/ccs	PB_GM12878_R1	hg38_SIRV	chr22	39502344	39515770	+	6	3272	55423	198085	ENSG00000100335.14	ENST00000325301.6	MIEF1	MIEF1-201	Known	Known	None	0.15000000596046448	None	None	None	None
0adf1e1e-53a2-4ec8-8070-5d2ab0c35fff	ONT_GM12878_R2	hg38_SIRV	chr4	113214404	113213978	-	1	427	13945	51341	ENSG00000196656.7	ENST00000485827.1	AC004057.1	AC004057.1-201	Known	Known	None	0.949999988079071	None	None	None	None
dcc05596-da74-4a56-a022-073988381fb3	ONT_GM12878_R2	hg38_SIRV	chr15	69452833	69455493	+	4	447	41650	144582	ENSG00000137818.11	ENST00000260379.10	RPLP1	RPLP1-201	Known	Known	None	0.20000000298023224	None	None	None	None
m54284U_191110_105540/145818173/ccs	PB_GM12878_R1	hg38_SIRV	chr16	57458077	57461266	+	3	1485	44162	362764	ENSG00000088682.13	ENCODEHT000362764	COQ9	ENCODEHT000362764	Known	ISM	Suffix	0.20000000298023224	None	None	None	None
m54284U_191111_172039/592664/ccs	PB_GM12878_R2	hg38_SIRV	chr5	131165202	131159300	-	3	525	16657	59303	ENSG00000169567.11	ENST00000304043.9	HINT1	HINT1-201	Known	Known	None	0.15000000596046448	None	None	None	None
m54284U_191110_105540/64685146/ccs	PB_GM12878_R1	hg38_SIRV	chr17	36090141	36088266	-	3	768	46343	163141	ENSG00000277632.1	ENST00000613922.1	CCL3	CCL3-204	Known	Known	None	0.5	None	None	None	None
m54284U_191110_105540/168888411/ccs	PB_GM12878_R1	hg38_SIRV	chrX	12975110	12977205	+	3	604	55890	199688	ENSG00000205542.10	ENST00000451311.6	TMSB4X	TMSB4X-204	Known	Known	None	0.6499999761581421	None	None	None	None
e00fdfb2-743f-4ddf-976c-6655159f7a3e	ONT_GM12878_R2	hg38_SIRV	chr4	113214398	113213978	-	1	421	13945	51341	ENSG00000196656.7	ENST00000485827.1	AC004057.1	AC004057.1-201	Known	Known	None	0.949999988079071	None	None	None	None
aad91b95-64b0-4b70-ba85-c521e265b8cf	ONT_GM12878_R1	hg38_SIRV	chr3	48440124	48432192	-	4	1445	10071	362456	ENSG00000164051.13	ENCODEHT000362456	CCDC51	ENCODEHT000362456	Known	NNC	None	0.3499999940395355	None	None	None	None
m54284U_191110_105540/128977740/ccs	PB_GM12878_R1	hg38_SIRV	chr19	11738932	11721266	-	4	2381	49834	177852	ENSG00000197933.12	ENST00000341191.10	ZNF823	ZNF823-201	Known	Known	None	0.15000000596046448	None	None	None	None
m54284U_191110_105540/72091624/ccs	PB_GM12878_R1	hg38_SIRV	chr14	67695759	67677396	-	7	1938	39223	136561	ENSG00000072042.12	ENST00000381346.8	RDH11	RDH11-201	Known	Known	None	0.8500000238418579	None	None	None	None
m54284U_191111_172039/140379600/ccs	PB_GM12878_R2	hg38_SIRV	chr2	68365281	68397445	+	9	2743	6401	22404	ENSG00000115956.9	ENST00000234313.7	PLEK	PLEK-201	Known	Known	None	0.20000000298023224	None	None	None	None
m54284U_191111_172039/161285792/ccs	PB_GM12878_R2	hg38_SIRV	chr22	39502344	39515770	+	6	3186	55423	198084	ENSG00000100335.14	ENST00000433117.6	MIEF1	MIEF1-205	Known	Known	None	0.15000000596046448	None	None	None	None
d39dc3f0-6e99-4cee-8c3f-33cc7edc9598	ONT_GM12878_R2	hg38_SIRV	chr4	113214315	113213978	-	1	338	13945	51341	ENSG00000196656.7	ENST00000485827.1	AC004057.1	AC004057.1-201	Known	Known	None	0.949999988079071	None	None	None	None
m54284U_191111_172039/35260982/ccs	PB_GM12878_R2	hg38_SIRV	chr1	26472509	26475968	+	6	1197	859	3174	ENSG00000198830.10	ENST00000361427.5	HMGN2	HMGN2-201	Known	Known	None	0.15000000596046448	None	None	None	None
m54284U_191110_105540/168888625/ccs	PB_GM12878_R1	hg38_SIRV	chrX	12975110	12977226	+	3	625	55890	199688	ENSG00000205542.10	ENST00000451311.6	TMSB4X	TMSB4X-204	Known	Known	None	0.05000000074505806	None	None	None	None
04d7d4e2-6f99-4f31-890b-79ca4e9d089b	ONT_GM12878_R2	hg38_SIRV	chr15	69452833	69455497	+	4	451	41650	144582	ENSG00000137818.11	ENST00000260379.10	RPLP1	RPLP1-201	Known	Known	None	0.25	None	None	None	None
a5e3f84f-db53-4703-993f-6bf57b8516bf	ONT_GM12878_R2	hg38_SIRV	chr4	113214398	113213978	-	1	421	13945	51341	ENSG00000196656.7	ENST00000485827.1	AC004057.1	AC004057.1-201	Known	Known	None	0.949999988079071	None	None	None	None
m54284U_191110_105540/122882458/ccs	PB_GM12878_R1	hg38_SIRV	chr7	58628291	58452124	-	2	1070	83326	362765	ENCODEHG000083326	ENCODEHT000362765	ENCODEHG000083326	ENCODEHT000362765	Intergenic	Intergenic	None	0.5	None	None	None	None
m54284U_191111_172039/179241909/ccs	PB_GM12878_R2	hg38_SIRV	chr11	59144821	59152622	+	4	1123	31872	362732	ENSG00000166801.15	ENCODEHT000362732	FAM111A	ENCODEHT000362732	Known	ISM	Suffix	0.75	None	None	None	None
m54284U_191110_105540/168889057/ccs	PB_GM12878_R1	hg38_SIRV	chrX	12975110	12977205	+	3	604	55890	199688	ENSG00000205542.10	ENST00000451311.6	TMSB4X	TMSB4X-204	Known	Known	None	0.6499999761581421	None	None	None	None
68467282-f924-4650-94ce-9f1dc0550418	ONT_GM12878_R2	hg38_SIRV	chr4	113214408	113213978	-	1	431	13945	51341	ENSG00000196656.7	ENST00000485827.1	AC004057.1	AC004057.1-201	Known	Known	None	0.949999988079071	None	None	None	None
m54284U_191110_105540/74253240/ccs	PB_GM12878_R1	hg38_SIRV	chr22	39502345	39515775	+	6	3276	55423	198085	ENSG00000100335.14	ENST00000325301.6	MIEF1	MIEF1-201	Known	Known	None	0.10000000149011612	None	None	None	None
m54284U_191110_105540/115869144/ccs	PB_GM12878_R1	hg38_SIRV	chr14	67695727	67677396	-	7	1906	39223	136561	ENSG00000072042.12	ENST00000381346.8	RDH11	RDH11-201	Known	Known	None	0.8500000238418579	None	None	None	None
m54284U_191111_172039/25166597/ccs	PB_GM12878_R2	hg38_SIRV	chr5	131165242	131159300	-	3	565	16657	59303	ENSG00000169567.11	ENST00000304043.9	HINT1	HINT1-201	Known	Known	None	0.15000000596046448	None	None	None	None
1a264dc4-1757-4b52-8207-1a94110e3bf1	ONT_GM12878_R1	hg38_SIRV	chr3	48440077	48432185	-	4	1421	10071	362518	ENSG00000164051.13	ENCODEHT000362518	CCDC51	ENCODEHT000362518	Known	NNC	None	0.3499999940395355	None	None	None	None
ef354118-a283-4dc3-bd52-7c1365b2037b	ONT_GM12878_R2	hg38_SIRV	chr16	57458208	57461266	+	4	1031	44162	154130	ENSG00000088682.13	ENST00000569980.1	COQ9	COQ9-216	Known	Known	None	0.20000000298023224	None	None	None	None
m54284U_191110_105540/129436095/ccs	PB_GM12878_R1	hg38_SIRV	chr19	11738920	11721266	-	4	2369	49834	177852	ENSG00000197933.12	ENST00000341191.10	ZNF823	ZNF823-201	Known	Known	None	0.15000000596046448	None	None	None	None
m54284U_191110_105540/64686875/ccs	PB_GM12878_R1	hg38_SIRV	chr17	36090138	36088266	-	3	765	46343	163141	ENSG00000277632.1	ENST00000613922.1	CCL3	CCL3-204	Known	Known	None	0.5	None	None	None	None
372da028-e4fb-4ec5-8203-d33b2335bddf	ONT_GM12878_R2	hg38_SIRV	chr4	113214398	113213978	-	1	421	13945	51341	ENSG00000196656.7	ENST00000485827.1	AC004057.1	AC004057.1-201	Known	Known	None	0.949999988079071	None	None	None	None
m54284U_191110_105540/168889177/ccs	PB_GM12878_R1	hg38_SIRV	chrX	12975110	12977218	+	3	617	55890	199688	ENSG00000205542.10	ENST00000451311.6	TMSB4X	TMSB4X-204	Known	Known	None	0.30000001192092896	None	None	None	None
m54284U_191111_172039/159713451/ccs	PB_GM12878_R2	hg38_SIRV	chr2	68365281	68397450	+	9	2757	6401	22404	ENSG00000115956.9	ENST00000234313.7	PLEK	PLEK-201	Known	Known	None	0.15000000596046448	None	None	None	None
34499b52-a2a7-400c-a842-7f58e39c5531	ONT_GM12878_R2	hg38_SIRV	chr15	69452833	69455495	+	4	449	41650	144582	ENSG00000137818.11	ENST00000260379.10	RPLP1	RPLP1-201	Known	Known	None	0.20000000298023224	None	None	None	None
m54284U_191111_172039/35719834/ccs	PB_GM12878_R2	hg38_SIRV	chr1	26472509	26475970	+	6	1199	859	3174	ENSG00000198830.10	ENST00000361427.5	HMGN2	HMGN2-201	Known	Known	None	0.15000000596046448	None	None	None	None
3c2c17c5-33e7-48ba-b79d-8c45e1b976c7	ONT_GM12878_R2	hg38_SIRV	chr3	48432285	48432191	-	1	461	10071	362462	ENSG00000164051.13	ENCODEHT000362462	CCDC51	ENCODEHT000362462	Known	Genomic	None	0.3499999940395355	None	None	None	None
m54284U_191110_105540/94569624/ccs	PB_GM12878_R1	hg38_SIRV	chr22	39502345	39515699	+	7	3447	55423	362734	ENSG00000100335.14	ENCODEHT000362734	MIEF1	ENCODEHT000362734	Known	NIC	None	0.20000000298023224	None	None	None	None
c60ddd9a-1ba8-41e2-bad1-1672fb612809	ONT_GM12878_R2	hg38_SIRV	chr4	113214403	113213978	-	1	426	13945	51341	ENSG00000196656.7	ENST00000485827.1	AC004057.1	AC004057.1-201	Known	Known	None	0.949999988079071	None	None	None	None
m54284U_191110_105540/163121373/ccs	PB_GM12878_R1	hg38_SIRV	chr7	58495951	58486342	-	2	2118	83326	362766	ENCODEHG000083326	ENCODEHT000362766	ENCODEHG000083326	ENCODEHT000362766	Intergenic	Genomic	None	0.5	None	None	None	None
m54284U_191110_105540/168953520/ccs	PB_GM12878_R1	hg38_SIRV	chrX	12975110	12977225	+	3	624	55890	199688	ENSG00000205542.10	ENST00000451311.6	TMSB4X	TMSB4X-204	Known	Known	None	0.05000000074505806	None	None	None	None
fbbf8ae1-aca4-4c4a-af7f-cfaaaec7fdf2	ONT_GM12878_R1	hg38_SIRV	chr11	59144822	59152726	+	4	1226	31872	362732	ENSG00000166801.15	ENCODEHT000362732	FAM111A	ENCODEHT000362732	Known	ISM	Suffix	0.15000000596046448	None	None	None	None
m54284U_191110_105540/132449919/ccs	PB_GM12878_R1	hg38_SIRV	chr14	67695729	67677396	-	7	1908	39223	136561	ENSG00000072042.12	ENST00000381346.8	RDH11	RDH11-201	Known	Known	None	0.8500000238418579	None	None	None	None
1df50622-ca1b-458c-8b1a-e1dea6946f9f	ONT_GM12878_R2	hg38_SIRV	chr4	113214406	113213978	-	1	423	13945	51341	ENSG00000196656.7	ENST00000485827.1	AC004057.1	AC004057.1-201	Known	Known	None	0.949999988079071	None	None	None	None
m54284U_191110_105540/135004557/ccs	PB_GM12878_R1	hg38_SIRV	chr19	11738918	11721266	-	4	2367	49834	177852	ENSG00000197933.12	ENST00000341191.10	ZNF823	ZNF823-201	Known	Known	None	0.15000000596046448	None	None	None	None
m54284U_191111_172039/89393288/ccs	PB_GM12878_R2	hg38_SIRV	chr5	131165299	131159300	-	3	610	16657	59303	ENSG00000169567.11	ENST00000304043.9	HINT1	HINT1-201	Known	Known	None	0.15000000596046448	None	None	None	None
aa8ee9c9-be25-43ea-b4f7-ee4bca07e00d	ONT_GM12878_R1	hg38_SIRV	chr16	57458245	57461191	+	4	919	44162	154130	ENSG00000088682.13	ENST00000569980.1	COQ9	COQ9-216	Known	Known	None	0.3499999940395355	None	None	None	None
m54284U_191110_105540/168953797/ccs	PB_GM12878_R1	hg38_SIRV	chrX	12975110	12977204	+	3	603	55890	199688	ENSG00000205542.10	ENST00000451311.6	TMSB4X	TMSB4X-204	Known	Known	None	0.6499999761581421	None	None	None	None
d816cdf1-6dda-4685-856d-d7ce3272e2d0	ONT_GM12878_R2	hg38_SIRV	chr15	69452833	69455548	+	4	502	41650	144582	ENSG00000137818.11	ENST00000260379.10	RPLP1	RPLP1-201	Known	Known	None	0.10000000149011612	None	None	None	None
m54284U_191110_105540/94832200/ccs	PB_GM12878_R1	hg38_SIRV	chr22	39502345	39516378	+	6	3793	55423	198084	ENSG00000100335.14	ENST00000433117.6	MIEF1	MIEF1-205	Known	Known	None	0.30000001192092896	None	None	None	None
m54284U_191110_105540/64750306/ccs	PB_GM12878_R1	hg38_SIRV	chr17	36090141	36088266	-	3	768	46343	163141	ENSG00000277632.1	ENST00000613922.1	CCL3	CCL3-204	Known	Known	None	0.5	None	None	None	None
7b7dc61d-67fb-4d40-92fe-af28a18d069d	ONT_GM12878_R2	hg38_SIRV	chr4	113214406	113213978	-	1	435	13945	51341	ENSG00000196656.7	ENST00000485827.1	AC004057.1	AC004057.1-201	Known	Known	None	0.949999988079071	None	None	None	None
m54284U_191111_172039/167708953/ccs	PB_GM12878_R2	hg38_SIRV	chr2	68365281	68397453	+	9	2759	6401	22404	ENSG00000115956.9	ENST00000234313.7	PLEK	PLEK-201	Known	Known	None	0.10000000149011612	None	None	None	None
m54284U_191110_105540/51250909/ccs	PB_GM12878_R1	hg38_SIRV	chr3	48440099	48432192	-	4	1481	10071	362458	ENSG00000164051.13	ENCODEHT000362458	CCDC51	ENCODEHT000362458	Known	NIC	None	0.3499999940395355	None	None	None	None
m54284U_191111_172039/49613568/ccs	PB_GM12878_R2	hg38_SIRV	chr7	58588777	59192916	+	2	1373	83327	362767	ENCODEHG000083327	ENCODEHT000362767	ENCODEHG000083327	ENCODEHT000362767	Antisense	Antisense	None	0.6499999761581421	None	None	None	None
m54284U_191111_172039/35719946/ccs	PB_GM12878_R2	hg38_SIRV	chr1	26472509	26475970	+	6	1199	859	3174	ENSG00000198830.10	ENST00000361427.5	HMGN2	HMGN2-201	Known	Known	None	0.15000000596046448	None	None	None	None
m54284U_191110_105540/168953875/ccs	PB_GM12878_R1	hg38_SIRV	chrX	12975110	12977225	+	3	624	55890	199688	ENSG00000205542.10	ENST00000451311.6	TMSB4X	TMSB4X-204	Known	Known	None	0.05000000074505806	None	None	None	None
4b341081-2ff4-476d-b672-9f3764dc3c05	ONT_GM12878_R2	hg38_SIRV	chr15	69452823	69453007	+	1	176	41650	355226	ENSG00000137818.11	ENCODEHT000355226	RPLP1	ENCODEHT000355226	Known	ISM	None	0.20000000298023224	None	None	None	None
m54284U_191111_172039/18679693/ccs	PB_GM12878_R2	hg38_SIRV	chr14	67695761	67677396	-	7	1940	39223	136561	ENSG00000072042.12	ENST00000381346.8	RDH11	RDH11-201	Known	Known	None	0.8500000238418579	None	None	None	None
m54284U_191111_172039/39061936/ccs	PB_GM12878_R2	hg38_SIRV	chr11	59144785	59152602	+	4	1245	31872	109600	ENSG00000166801.15	ENST00000527629.5	FAM111A	FAM111A-203	Known	Known	None	0.6499999761581421	None	None	None	None
00270817-03f3-4b43-8614-3287f9441cc5	ONT_GM12878_R2	hg38_SIRV	chr4	113214398	113213978	-	1	421	13945	51341	ENSG00000196656.7	ENST00000485827.1	AC004057.1	AC004057.1-201	Known	Known	None	0.949999988079071	None	None	None	None
m54284U_191110_105540/118424078/ccs	PB_GM12878_R1	hg38_SIRV	chr22	39502345	39515772	+	6	3172	55423	198084	ENSG00000100335.14	ENST00000433117.6	MIEF1	MIEF1-205	Known	Known	None	0.15000000596046448	None	None	None	None
dbeb4509-5343-4910-acd3-3978193f76cf	ONT_GM12878_R1	hg38_SIRV	chr16	57458245	57461275	+	4	1003	44162	154130	ENSG00000088682.13	ENST00000569980.1	COQ9	COQ9-216	Known	Known	None	0.15000000596046448	None	None	None	None
m54284U_191110_105540/168954512/ccs	PB_GM12878_R1	hg38_SIRV	chrX	12975110	12977226	+	3	625	55890	199688	ENSG00000205542.10	ENST00000451311.6	TMSB4X	TMSB4X-204	Known	Known	None	0.05000000074505806	None	None	None	None
m54284U_191110_105540/136186441/ccs	PB_GM12878_R1	hg38_SIRV	chr19	11738904	11721269	-	5	2246	49834	362694	ENSG00000197933.12	ENCODEHT000362694	ZNF823	ENCODEHT000362694	Known	NNC	None	0.15000000596046448	None	None	None	None
m54284U_191111_172039/110821575/ccs	PB_GM12878_R2	hg38_SIRV	chr5	131165250	131159300	-	3	573	16657	59303	ENSG00000169567.11	ENST00000304043.9	HINT1	HINT1-201	Known	Known	None	0.15000000596046448	None	None	None	None
b7264bea-27e7-48cd-b7dc-162ff84e6373	ONT_GM12878_R2	hg38_SIRV	chr4	113214395	113213978	-	1	418	13945	51341	ENSG00000196656.7	ENST00000485827.1	AC004057.1	AC004057.1-201	Known	Known	None	0.949999988079071	None	None	None	None
m54284U_191110_105540/65014335/ccs	PB_GM12878_R1	hg38_SIRV	chr17	36090143	36088266	-	3	770	46343	163141	ENSG00000277632.1	ENST00000613922.1	CCL3	CCL3-204	Known	Known	None	0.5	None	None	None	None
m54284U_191110_105540/168954640/ccs	PB_GM12878_R1	hg38_SIRV	chrX	12975110	12977218	+	3	617	55890	199688	ENSG00000205542.10	ENST00000451311.6	TMSB4X	TMSB4X-204	Known	Known	None	0.30000001192092896	None	None	None	None
m54284U_191111_172039/10947342/ccs	PB_GM12878_R2	hg38_SIRV	chr3	48440102	48432193	-	4	1453	10071	36686	ENSG00000164051.13	ENST00000447018.5	CCDC51	CCDC51-206	Known	Known	None	0.3499999940395355	None	None	None	None
m54284U_191111_172039/22086239/ccs	PB_GM12878_R2	hg38_SIRV	chr14	67695733	67677396	-	7	1912	39223	136561	ENSG00000072042.12	ENST00000381346.8	RDH11	RDH11-201	Known	Known	None	0.8500000238418579	None	None	None	None
dda09861-cef1-4e3e-ac97-f498dcedd80b	ONT_GM12878_R1	hg38_SIRV	chr2	68365281	68397444	+	9	2741	6401	22404	ENSG00000115956.9	ENST00000234313.7	PLEK	PLEK-201	Known	Known	None	0.15000000596046448	None	None	None	None
m54284U_191111_172039/36175969/ccs	PB_GM12878_R2	hg38_SIRV	chr1	26472509	26475967	+	6	1196	859	3174	ENSG00000198830.10	ENST00000361427.5	HMGN2	HMGN2-201	Known	Known	None	0.15000000596046448	None	None	None	None
m54284U_191110_105540/121635681/ccs	PB_GM12878_R1	hg38_SIRV	chr22	39502345	39515777	+	6	3192	55423	198084	ENSG00000100335.14	ENST00000433117.6	MIEF1	MIEF1-205	Known	Known	None	0.10000000149011612	None	None	None	None
08e39f02-c93d-4497-a1b6-da9990778eca	ONT_GM12878_R2	hg38_SIRV	chr15	69452833	69455481	+	4	435	41650	144582	ENSG00000137818.11	ENST00000260379.10	RPLP1	RPLP1-201	Known	Known	None	0.10000000149011612	None	None	None	None
5bc8a50f-be08-4c75-a073-b72af5dd935d	ONT_GM12878_R2	hg38_SIRV	chr4	113214399	113213978	-	1	422	13945	51341	ENSG00000196656.7	ENST00000485827.1	AC004057.1	AC004057.1-201	Known	Known	None	0.949999988079071	None	None	None	None
m54284U_191111_172039/50334208/ccs	PB_GM12878_R2	hg38_SIRV	chr7	58657500	58605356	-	2	1387	83326	362768	ENCODEHG000083326	ENCODEHT000362768	ENCODEHG000083326	ENCODEHT000362768	Intergenic	Genomic	None	0.550000011920929	None	None	None	None
m54284U_191110_105540/169017466/ccs	PB_GM12878_R1	hg38_SIRV	chrX	12975110	12977225	+	3	624	55890	199688	ENSG00000205542.10	ENST00000451311.6	TMSB4X	TMSB4X-204	Known	Known	None	0.05000000074505806	None	None	None	None
7c8184bb-6bb4-44f8-839a-80164b10b82d	ONT_GM12878_R1	hg38_SIRV	chr16	57458245	57461238	+	4	970	44162	362769	ENSG00000088682.13	ENCODEHT000362769	COQ9	ENCODEHT000362769	Known	ISM	Suffix	0.550000011920929	None	None	None	None
f5fb3300-7b11-4698-913b-02e0de923689	ONT_GM12878_R2	hg38_SIRV	chr4	113214406	113213978	-	1	429	13945	51341	ENSG00000196656.7	ENST00000485827.1	AC004057.1	AC004057.1-201	Known	Known	None	0.949999988079071	None	None	None	None
m54284U_191111_172039/151717083/ccs	PB_GM12878_R2	hg38_SIRV	chr11	59144823	59152582	+	4	1081	31872	362732	ENSG00000166801.15	ENCODEHT000362732	FAM111A	ENCODEHT000362732	Known	ISM	Suffix	0.44999998807907104	None	None	None	None
m54284U_191110_105540/142869807/ccs	PB_GM12878_R1	hg38_SIRV	chr19	11738946	11721266	-	4	2395	49834	177852	ENSG00000197933.12	ENST00000341191.10	ZNF823	ZNF823-201	Known	Known	None	0.15000000596046448	None	None	None	None
m54284U_191110_105540/169017600/ccs	PB_GM12878_R1	hg38_SIRV	chrX	12975110	12977196	+	3	595	55890	199688	ENSG00000205542.10	ENST00000451311.6	TMSB4X	TMSB4X-204	Known	Known	None	0.550000011920929	None	None	None	None
m54284U_191111_172039/136578168/ccs	PB_GM12878_R2	hg38_SIRV	chr5	131165275	131159300	-	3	598	16657	59303	ENSG00000169567.11	ENST00000304043.9	HINT1	HINT1-201	Known	Known	None	0.15000000596046448	None	None	None	None
m54284U_191111_172039/8390566/ccs	PB_GM12878_R2	hg38_SIRV	chr22	39502347	39516159	+	6	3658	55423	198085	ENSG00000100335.14	ENST00000325301.6	MIEF1	MIEF1-201	Known	Known	None	0.8500000238418579	None	None	None	None
ee632de8-08a7-49c8-b01c-6d41b2042dfe	ONT_GM12878_R2	hg38_SIRV	chr4	113214401	113213978	-	1	424	13945	51341	ENSG00000196656.7	ENST00000485827.1	AC004057.1	AC004057.1-201	Known	Known	None	0.949999988079071	None	None	None	None
m54284U_191111_172039/50400070/ccs	PB_GM12878_R2	hg38_SIRV	chr14	67695735	67677396	-	7	1914	39223	136561	ENSG00000072042.12	ENST00000381346.8	RDH11	RDH11-201	Known	Known	None	0.8500000238418579	None	None	None	None
m54284U_191110_105540/65470752/ccs	PB_GM12878_R1	hg38_SIRV	chr17	36090141	36088266	-	3	768	46343	163141	ENSG00000277632.1	ENST00000613922.1	CCL3	CCL3-204	Known	Known	None	0.5	None	None	None	None
cf43e92b-2471-49d7-87e0-68f430d3a51c	ONT_GM12878_R2	hg38_SIRV	chr15	69452833	69455539	+	4	493	41650	144582	ENSG00000137818.11	ENST00000260379.10	RPLP1	RPLP1-201	Known	Known	None	0.15000000596046448	None	None	None	None
127d5a68-1510-4b44-ac22-ffc29b400ff9	ONT_GM12878_R1	hg38_SIRV	chr3	48435131	48432195	-	3	1447	10071	362454	ENSG00000164051.13	ENCODEHT000362454	CCDC51	ENCODEHT000362454	Known	ISM	Suffix	0.3499999940395355	None	None	None	None
m54284U_191111_172039/36178360/ccs	PB_GM12878_R2	hg38_SIRV	chr1	26472509	26475988	+	6	1217	859	3174	ENSG00000198830.10	ENST00000361427.5	HMGN2	HMGN2-201	Known	Known	None	0.25	None	None	None	None
4d1c9d90-2421-4e0c-8a4d-565d70e789e7	ONT_GM12878_R2	hg38_SIRV	chr4	113214395	113213978	-	1	418	13945	51341	ENSG00000196656.7	ENST00000485827.1	AC004057.1	AC004057.1-201	Known	Known	None	0.949999988079071	None	None	None	None
m54284U_191111_172039/133235477/ccs	PB_GM12878_R2	hg38_SIRV	chr7	58686899	58652438	-	2	1414	83328	362770	ENCODEHG000083328	ENCODEHT000362770	ENCODEHG000083328	ENCODEHT000362770	Antisense	Antisense	None	0.4000000059604645	None	None	None	None
m54284U_191110_105540/169017631/ccs	PB_GM12878_R1	hg38_SIRV	chrX	12975110	12977205	+	3	604	55890	199688	ENSG00000205542.10	ENST00000451311.6	TMSB4X	TMSB4X-204	Known	Known	None	0.6499999761581421	None	None	None	None
06ef6129-1355-448a-b895-0eee92611e17	ONT_GM12878_R2	hg38_SIRV	chr2	68365281	68397453	+	9	2753	6401	22404	ENSG00000115956.9	ENST00000234313.7	PLEK	PLEK-201	Known	Known	None	0.10000000149011612	None	None	None	None
m54284U_191110_105540/28312915/ccs	PB_GM12878_R1	hg38_SIRV	chr22	39502348	39516161	+	6	3573	55423	198084	ENSG00000100335.14	ENST00000433117.6	MIEF1	MIEF1-205	Known	Known	None	0.8500000238418579	None	None	None	None
61af29fe-5584-45b2-b3a8-1cf0f4a881e2	ONT_GM12878_R2	hg38_SIRV	chr4	113214398	113213978	-	1	421	13945	51341	ENSG00000196656.7	ENST00000485827.1	AC004057.1	AC004057.1-201	Known	Known	None	0.949999988079071	None	None	None	None
m54284U_191110_105540/169017674/ccs	PB_GM12878_R1	hg38_SIRV	chrX	12975110	12977218	+	3	617	55890	199688	ENSG00000205542.10	ENST00000451311.6	TMSB4X	TMSB4X-204	Known	Known	None	0.30000001192092896	None	None	None	None
m54284U_191110_105540/63374738/ccs	PB_GM12878_R1	hg38_SIRV	chr11	59144787	59152611	+	4	1159	31872	109601	ENSG00000166801.15	ENST00000361723.7	FAM111A	FAM111A-201	Known	Known	None	0.75	None	None	None	None
m54284U_191110_105540/145425007/ccs	PB_GM12878_R1	hg38_SIRV	chr19	11738937	11721266	-	4	2386	49834	177852	ENSG00000197933.12	ENST00000341191.10	ZNF823	ZNF823-201	Known	Known	None	0.15000000596046448	None	None	None	None
m54284U_191111_172039/59836025/ccs	PB_GM12878_R2	hg38_SIRV	chr14	67695733	67677396	-	7	1912	39223	136561	ENSG00000072042.12	ENST00000381346.8	RDH11	RDH11-201	Known	Known	None	0.8500000238418579	None	None	None	None
m54284U_191111_172039/141493495/ccs	PB_GM12878_R2	hg38_SIRV	chr5	131165238	131159300	-	3	561	16657	59303	ENSG00000169567.11	ENST00000304043.9	HINT1	HINT1-201	Known	Known	None	0.15000000596046448	None	None	None	None
75c4de60-a5cc-4213-98d6-58c5e7705ec8	ONT_GM12878_R2	hg38_SIRV	chr16	57458245	57461238	+	4	960	44162	154130	ENSG00000088682.13	ENST00000569980.1	COQ9	COQ9-216	Known	Known	None	0.550000011920929	None	None	None	None
0a9931a3-8748-4d0d-90db-06426cfe31c9	ONT_GM12878_R2	hg38_SIRV	chr4	113214401	113213978	-	1	412	13945	51341	ENSG00000196656.7	ENST00000485827.1	AC004057.1	AC004057.1-201	Known	Known	None	0.949999988079071	None	None	None	None
b1d2019f-c757-4555-ad68-d0bdff71cb1c	ONT_GM12878_R2	hg38_SIRV	chr15	69452833	69455499	+	4	453	41650	144582	ENSG00000137818.11	ENST00000260379.10	RPLP1	RPLP1-201	Known	Known	None	0.30000001192092896	None	None	None	None
b3dbf093-250e-46d6-9947-e9be89113188	ONT_GM12878_R2	hg38_SIRV	chr3	48435140	48432196	-	3	1461	10071	362454	ENSG00000164051.13	ENCODEHT000362454	CCDC51	ENCODEHT000362454	Known	ISM	Suffix	0.30000001192092896	None	None	None	None
m54284U_191110_105540/169017685/ccs	PB_GM12878_R1	hg38_SIRV	chrX	12975110	12977197	+	3	596	55890	199688	ENSG00000205542.10	ENST00000451311.6	TMSB4X	TMSB4X-204	Known	Known	None	0.550000011920929	None	None	None	None
m54284U_191110_105540/65471282/ccs	PB_GM12878_R1	hg38_SIRV	chr17	36090140	36088266	-	3	767	46343	163141	ENSG00000277632.1	ENST00000613922.1	CCL3	CCL3-204	Known	Known	None	0.5	None	None	None	None
m54284U_191111_172039/36439782/ccs	PB_GM12878_R2	hg38_SIRV	chr1	26472509	26475963	+	6	1192	859	3174	ENSG00000198830.10	ENST00000361427.5	HMGN2	HMGN2-201	Known	Known	None	0.10000000149011612	None	None	None	None
m54284U_191111_172039/35587981/ccs	PB_GM12878_R2	hg38_SIRV	chr22	39502348	39516160	+	6	3572	55423	198084	ENSG00000100335.14	ENST00000433117.6	MIEF1	MIEF1-205	Known	Known	None	0.8500000238418579	None	None	None	None
m54284U_191110_105540/19465659/ccs	PB_GM12878_R1	hg38_SIRV	chr7	58727950	58707556	-	2	1656	83329	362771	ENCODEHG000083329	ENCODEHT000362771	ENCODEHG000083329	ENCODEHT000362771	Antisense	Antisense	None	0.550000011920929	None	None	None	None
98e2259e-207c-4440-a57f-30802c704a03	ONT_GM12878_R2	hg38_SIRV	chr4	113214398	113213978	-	1	421	13945	51341	ENSG00000196656.7	ENST00000485827.1	AC004057.1	AC004057.1-201	Known	Known	None	0.949999988079071	None	None	None	None
m54284U_191110_105540/264534/ccs	PB_GM12878_R1	hg38_SIRV	chr2	68365282	68396146	+	9	1453	6401	22404	ENSG00000115956.9	ENST00000234313.7	PLEK	PLEK-201	Known	Known	None	0.699999988079071	None	None	None	None
m54284U_191110_105540/169019349/ccs	PB_GM12878_R1	hg38_SIRV	chrX	12975110	12977218	+	3	617	55890	199688	ENSG00000205542.10	ENST00000451311.6	TMSB4X	TMSB4X-204	Known	Known	None	0.30000001192092896	None	None	None	None
m54284U_191111_172039/61146652/ccs	PB_GM12878_R2	hg38_SIRV	chr14	67690360	67677396	-	3	1373	39223	361922	ENSG00000072042.12	ENCODEHT000361922	RDH11	ENCODEHT000361922	Known	ISM	Suffix	0.8500000238418579	None	None	None	None
m54284U_191111_172039/157352317/ccs	PB_GM12878_R2	hg38_SIRV	chr5	131165230	131159300	-	3	553	16657	59303	ENSG00000169567.11	ENST00000304043.9	HINT1	HINT1-201	Known	Known	None	0.15000000596046448	None	None	None	None
m54284U_191110_105540/174982718/ccs	PB_GM12878_R1	hg38_SIRV	chr19	11738916	11721266	-	4	2365	49834	177852	ENSG00000197933.12	ENST00000341191.10	ZNF823	ZNF823-201	Known	Known	None	0.15000000596046448	None	None	None	None
m54284U_191111_172039/37487111/ccs	PB_GM12878_R2	hg38_SIRV	chr11	59144825	59152622	+	4	1119	31872	362732	ENSG00000166801.15	ENCODEHT000362732	FAM111A	ENCODEHT000362732	Known	ISM	Suffix	0.75	None	None	None	None
4e94755e-b96b-4a1c-8922-026fdd6b66b2	ONT_GM12878_R2	hg38_SIRV	chr4	113214398	113213978	-	1	421	13945	51341	ENSG00000196656.7	ENST00000485827.1	AC004057.1	AC004057.1-201	Known	Known	None	0.949999988079071	None	None	None	None
13ace756-52e9-4264-b4b2-31c1c836468e	ONT_GM12878_R2	hg38_SIRV	chr15	69452833	69455539	+	4	493	41650	144582	ENSG00000137818.11	ENST00000260379.10	RPLP1	RPLP1-201	Known	Known	None	0.15000000596046448	None	None	None	None
m54284U_191110_105540/121308172/ccs	PB_GM12878_R1	hg38_SIRV	chr22	39502349	39516161	+	6	3658	55423	198085	ENSG00000100335.14	ENST00000325301.6	MIEF1	MIEF1-201	Known	Known	None	0.8500000238418579	None	None	None	None
m54284U_191110_105540/169020117/ccs	PB_GM12878_R1	hg38_SIRV	chrX	12975110	12977218	+	3	617	55890	199688	ENSG00000205542.10	ENST00000451311.6	TMSB4X	TMSB4X-204	Known	Known	None	0.30000001192092896	None	None	None	None
7e67ee99-5860-4d53-ac35-60cfa670b475	ONT_GM12878_R2	hg38_SIRV	chr16	57458248	57461226	+	4	951	44162	154130	ENSG00000088682.13	ENST00000569980.1	COQ9	COQ9-216	Known	Known	None	0.30000001192092896	None	None	None	None
7bb4d130-d723-47ab-ad8a-afcbf305232b	ONT_GM12878_R2	hg38_SIRV	chr4	113214398	113213978	-	1	421	13945	51341	ENSG00000196656.7	ENST00000485827.1	AC004057.1	AC004057.1-201	Known	Known	None	0.949999988079071	None	None	None	None
7dca5e5d-0851-4dc8-b4ee-727b6061b4fd	ONT_GM12878_R1	hg38_SIRV	chr3	48435136	48432185	-	3	1451	10071	362668	ENSG00000164051.13	ENCODEHT000362668	CCDC51	ENCODEHT000362668	Known	ISM	Suffix	0.25	None	None	None	None
m54284U_191111_172039/36505499/ccs	PB_GM12878_R2	hg38_SIRV	chr1	26472509	26475963	+	6	1192	859	3174	ENSG00000198830.10	ENST00000361427.5	HMGN2	HMGN2-201	Known	Known	None	0.10000000149011612	None	None	None	None
m54284U_191111_172039/7144899/ccs	PB_GM12878_R2	hg38_SIRV	chr7	58777778	58804193	+	2	1196	83327	362772	ENCODEHG000083327	ENCODEHT000362772	ENCODEHG000083327	ENCODEHT000362772	Antisense	Genomic	None	0.5	None	None	None	None
m54284U_191110_105540/65733838/ccs	PB_GM12878_R1	hg38_SIRV	chr17	36090140	36088266	-	3	767	46343	163141	ENSG00000277632.1	ENST00000613922.1	CCL3	CCL3-204	Known	Known	None	0.5	None	None	None	None
m54284U_191110_105540/169085197/ccs	PB_GM12878_R1	hg38_SIRV	chrX	12975110	12977218	+	3	617	55890	199688	ENSG00000205542.10	ENST00000451311.6	TMSB4X	TMSB4X-204	Known	Known	None	0.30000001192092896	None	None	None	None
m54284U_191111_172039/81592433/ccs	PB_GM12878_R2	hg38_SIRV	chr14	67695729	67677396	-	7	1908	39223	136561	ENSG00000072042.12	ENST00000381346.8	RDH11	RDH11-201	Known	Known	None	0.8500000238418579	None	None	None	None
67d2561d-a34a-405b-8f6b-3cc0755e044e	ONT_GM12878_R1	hg38_SIRV	chr5	131165238	131159300	-	3	561	16657	59303	ENSG00000169567.11	ENST00000304043.9	HINT1	HINT1-201	Known	Known	None	0.15000000596046448	None	None	None	None
59f1e812-4176-4f4f-aa89-7e9f6a3d6329	ONT_GM12878_R2	hg38_SIRV	chr4	113214194	113213978	-	1	211	13945	51341	ENSG00000196656.7	ENST00000485827.1	AC004057.1	AC004057.1-201	Known	Known	None	0.949999988079071	None	None	None	None
m54284U_191110_105540/525060/ccs	PB_GM12878_R1	hg38_SIRV	chr2	68365282	68397050	+	9	2356	6401	22404	ENSG00000115956.9	ENST00000234313.7	PLEK	PLEK-201	Known	Known	None	0.30000001192092896	None	None	None	None
m54284U_191110_105540/41421088/ccs	PB_GM12878_R1	hg38_SIRV	chr22	39502352	39516159	+	6	3653	55423	198085	ENSG00000100335.14	ENST00000325301.6	MIEF1	MIEF1-201	Known	Known	None	0.8500000238418579	None	None	None	None
m54284U_191111_172039/4195122/ccs	PB_GM12878_R2	hg38_SIRV	chr19	11738919	11721266	-	4	2368	49834	177852	ENSG00000197933.12	ENST00000341191.10	ZNF823	ZNF823-201	Known	Known	None	0.15000000596046448	None	None	None	None
m54284U_191110_105540/169085390/ccs	PB_GM12878_R1	hg38_SIRV	chrX	12975110	12977205	+	3	604	55890	199688	ENSG00000205542.10	ENST00000451311.6	TMSB4X	TMSB4X-204	Known	Known	None	0.6499999761581421	None	None	None	None
m54284U_191111_172039/49153488/ccs	PB_GM12878_R2	hg38_SIRV	chr11	59144830	59152623	+	4	1115	31872	362732	ENSG00000166801.15	ENCODEHT000362732	FAM111A	ENCODEHT000362732	Known	ISM	Suffix	0.75	None	None	None	None
m54284U_191111_172039/8586305/ccs	PB_GM12878_R2	hg38_SIRV	chr19	11738939	11721266	-	5	2623	49834	362773	ENSG00000197933.12	ENCODEHT000362773	ZNF823	ENCODEHT000362773	Known	NNC	None	0.15000000596046448	None	None	None	None
dd0c79be-107e-4dc2-865f-bb021c36d173	ONT_GM12878_R2	hg38_SIRV	chr15	69452833	69455535	+	4	497	41650	144582	ENSG00000137818.11	ENST00000260379.10	RPLP1	RPLP1-201	Known	Known	None	0.15000000596046448	None	None	None	None
m54284U_191111_172039/105187632/ccs	PB_GM12878_R2	hg38_SIRV	chr7	58778772	58798636	+	2	1800	83327	362774	ENCODEHG000083327	ENCODEHT000362774	ENCODEHG000083327	ENCODEHT000362774	Antisense	Genomic	None	0.25	None	None	None	None
7123ba69-4f07-471b-854f-e4bf48d4d991	ONT_GM12878_R2	hg38_SIRV	chr4	113214270	113213978	-	1	293	13945	51341	ENSG00000196656.7	ENST00000485827.1	AC004057.1	AC004057.1-201	Known	Known	None	0.949999988079071	None	None	None	None
m54284U_191110_105540/169148921/ccs	PB_GM12878_R1	hg38_SIRV	chrX	12975110	12977226	+	3	625	55890	199688	ENSG00000205542.10	ENST00000451311.6	TMSB4X	TMSB4X-204	Known	Known	None	0.05000000074505806	None	None	None	None
bc327048-66fe-4b72-ba6e-f2f704bfe58b	ONT_GM12878_R1	hg38_SIRV	chr16	57458249	57461241	+	4	965	44162	154130	ENSG00000088682.13	ENST00000569980.1	COQ9	COQ9-216	Known	Known	None	0.550000011920929	None	None	None	None
m54284U_191111_172039/36637089/ccs	PB_GM12878_R2	hg38_SIRV	chr1	26472509	26475964	+	6	1193	859	3174	ENSG00000198830.10	ENST00000361427.5	HMGN2	HMGN2-201	Known	Known	None	0.15000000596046448	None	None	None	None
6383955f-b107-4b6f-b893-62dcf6817194	ONT_GM12878_R2	hg38_SIRV	chr3	48440023	48432195	-	4	1372	10071	36686	ENSG00000164051.13	ENST00000447018.5	CCDC51	CCDC51-206	Known	Known	None	0.25	None	None	None	None
m54284U_191111_172039/85853356/ccs	PB_GM12878_R2	hg38_SIRV	chr14	67695761	67677396	-	7	1947	39223	136561	ENSG00000072042.12	ENST00000381346.8	RDH11	RDH11-201	Known	Known	None	0.8500000238418579	None	None	None	None
m54284U_191110_105540/92277459/ccs	PB_GM12878_R1	hg38_SIRV	chr22	39502352	39515772	+	6	3221	55423	198085	ENSG00000100335.14	ENST00000325301.6	MIEF1	MIEF1-201	Known	Known	None	0.15000000596046448	None	None	None	None
m54284U_191110_105540/66456002/ccs	PB_GM12878_R1	hg38_SIRV	chr17	36090141	36088266	-	3	768	46343	163141	ENSG00000277632.1	ENST00000613922.1	CCL3	CCL3-204	Known	Known	None	0.5	None	None	None	None
7befa69b-017d-4afd-bec2-f6a8cabd0a4a	ONT_GM12878_R2	hg38_SIRV	chr4	113214406	113213978	-	1	429	13945	51341	ENSG00000196656.7	ENST00000485827.1	AC004057.1	AC004057.1-201	Known	Known	None	0.949999988079071	None	None	None	None
c9a04b9a-2b0e-4434-bc86-b1f46a2422e4	ONT_GM12878_R1	hg38_SIRV	chr5	131165234	131159300	-	3	557	16657	59303	ENSG00000169567.11	ENST00000304043.9	HINT1	HINT1-201	Known	Known	None	0.15000000596046448	None	None	None	None
m54284U_191110_105540/169149353/ccs	PB_GM12878_R1	hg38_SIRV	chrX	12975110	12977197	+	3	596	55890	199688	ENSG00000205542.10	ENST00000451311.6	TMSB4X	TMSB4X-204	Known	Known	None	0.550000011920929	None	None	None	None
72f1b209-3085-4950-86c9-dee80c38d312	ONT_GM12878_R2	hg38_SIRV	chr15	69452833	69455539	+	4	493	41650	144582	ENSG00000137818.11	ENST00000260379.10	RPLP1	RPLP1-201	Known	Known	None	0.15000000596046448	None	None	None	None
m54284U_191110_105540/592474/ccs	PB_GM12878_R1	hg38_SIRV	chr2	68365282	68397453	+	9	2757	6401	22404	ENSG00000115956.9	ENST00000234313.7	PLEK	PLEK-201	Known	Known	None	0.10000000149011612	None	None	None	None
4b8f1b3d-4a41-48d4-b21a-522d0357810e	ONT_GM12878_R2	hg38_SIRV	chr4	113214316	113213978	-	1	339	13945	51341	ENSG00000196656.7	ENST00000485827.1	AC004057.1	AC004057.1-201	Known	Known	None	0.949999988079071	None	None	None	None
m54284U_191111_172039/30213151/ccs	PB_GM12878_R2	hg38_SIRV	chr7	58819356	58797809	-	2	1788	83330	362775	ENCODEHG000083330	ENCODEHT000362775	ENCODEHG000083330	ENCODEHT000362775	Antisense	Antisense	None	0.550000011920929	None	None	None	None
m54284U_191111_172039/161088929/ccs	PB_GM12878_R2	hg38_SIRV	chr11	59144834	59152588	+	4	1076	31872	362732	ENSG00000166801.15	ENCODEHT000362732	FAM111A	ENCODEHT000362732	Known	ISM	Suffix	0.699999988079071	None	None	None	None
m54284U_191110_105540/169149963/ccs	PB_GM12878_R1	hg38_SIRV	chrX	12975110	12977226	+	3	625	55890	199688	ENSG00000205542.10	ENST00000451311.6	TMSB4X	TMSB4X-204	Known	Known	None	0.05000000074505806	None	None	None	None
m54284U_191110_105540/142345749/ccs	PB_GM12878_R1	hg38_SIRV	chr22	39502352	39516148	+	6	3642	55423	198085	ENSG00000100335.14	ENST00000325301.6	MIEF1	MIEF1-201	Known	Known	None	0.6000000238418579	None	None	None	None
m54284U_191111_172039/9505355/ccs	PB_GM12878_R2	hg38_SIRV	chr19	11738907	11721269	-	5	2249	49834	362694	ENSG00000197933.12	ENCODEHT000362694	ZNF823	ENCODEHT000362694	Known	NNC	None	0.15000000596046448	None	None	None	None
m54284U_191111_172039/100532291/ccs	PB_GM12878_R2	hg38_SIRV	chr14	67695729	67677396	-	7	1908	39223	136561	ENSG00000072042.12	ENST00000381346.8	RDH11	RDH11-201	Known	Known	None	0.8500000238418579	None	None	None	None
12ab8a36-504c-46eb-9069-e69f5a611199	ONT_GM12878_R2	hg38_SIRV	chr16	57458255	57461267	+	4	977	44162	154130	ENSG00000088682.13	ENST00000569980.1	COQ9	COQ9-216	Known	Known	None	0.15000000596046448	None	None	None	None
073a9229-7616-4578-bf36-5847f497e7f2	ONT_GM12878_R2	hg38_SIRV	chr4	113214404	113213978	-	1	427	13945	51341	ENSG00000196656.7	ENST00000485827.1	AC004057.1	AC004057.1-201	Known	Known	None	0.949999988079071	None	None	None	None
m54284U_191111_172039/37224526/ccs	PB_GM12878_R2	hg38_SIRV	chr1	26472509	26475969	+	6	1198	859	3174	ENSG00000198830.10	ENST00000361427.5	HMGN2	HMGN2-201	Known	Known	None	0.15000000596046448	None	None	None	None
m54284U_191111_172039/77465423/ccs	PB_GM12878_R2	hg38_SIRV	chr3	48440050	48432197	-	4	1518	10071	36687	ENSG00000164051.13	ENST00000395694.6	CCDC51	CCDC51-201	Known	Known	None	0.20000000298023224	None	None	None	None
m54284U_191110_105540/169150583/ccs	PB_GM12878_R1	hg38_SIRV	chrX	12975110	12977226	+	3	625	55890	199688	ENSG00000205542.10	ENST00000451311.6	TMSB4X	TMSB4X-204	Known	Known	None	0.05000000074505806	None	None	None	None
m54284U_191110_105540/66584831/ccs	PB_GM12878_R1	hg38_SIRV	chr17	36090138	36088266	-	3	765	46343	163141	ENSG00000277632.1	ENST00000613922.1	CCL3	CCL3-204	Known	Known	None	0.5	None	None	None	None
98e15c66-d24e-4a76-8394-adfbb8ad8a42	ONT_GM12878_R2	hg38_SIRV	chr15	69452833	69455534	+	4	488	41650	144582	ENSG00000137818.11	ENST00000260379.10	RPLP1	RPLP1-201	Known	Known	None	0.20000000298023224	None	None	None	None
d44d9922-8ac6-4c94-a3f9-6af548b48fce	ONT_GM12878_R1	hg38_SIRV	chr5	131165244	131159300	-	3	567	16657	59303	ENSG00000169567.11	ENST00000304043.9	HINT1	HINT1-201	Known	Known	None	0.15000000596046448	None	None	None	None
fdc6b977-1a52-418c-b74d-2c9b9e19137f	ONT_GM12878_R2	hg38_SIRV	chr4	113214411	113213978	-	1	434	13945	51341	ENSG00000196656.7	ENST00000485827.1	AC004057.1	AC004057.1-201	Known	Known	None	0.949999988079071	None	None	None	None
cb757bcd-ff81-4ef1-a6ef-46206760cafc	ONT_GM12878_R1	hg38_SIRV	chr22	39502356	39515850	+	6	3340	55423	198085	ENSG00000100335.14	ENST00000325301.6	MIEF1	MIEF1-201	Known	Known	None	0.15000000596046448	None	None	None	None
m54284U_191110_105540/169150605/ccs	PB_GM12878_R1	hg38_SIRV	chrX	12975110	12977226	+	3	625	55890	199688	ENSG00000205542.10	ENST00000451311.6	TMSB4X	TMSB4X-204	Known	Known	None	0.05000000074505806	None	None	None	None
m54284U_191110_105540/655624/ccs	PB_GM12878_R1	hg38_SIRV	chr2	68365282	68397451	+	9	2755	6401	22404	ENSG00000115956.9	ENST00000234313.7	PLEK	PLEK-201	Known	Known	None	0.15000000596046448	None	None	None	None
m54284U_191110_105540/95355113/ccs	PB_GM12878_R1	hg38_SIRV	chr11	59144797	59155033	+	4	3571	31872	109601	ENSG00000166801.15	ENST00000361723.7	FAM111A	FAM111A-201	Known	Known	None	0.30000001192092896	None	None	None	None
m54284U_191111_172039/1116364/ccs	PB_GM12878_R2	hg38_SIRV	chr7	58802998	58819639	+	3	1653	83327	362776	ENCODEHG000083327	ENCODEHT000362776	ENCODEHG000083327	ENCODEHT000362776	Antisense	Genomic	None	0.4000000059604645	None	None	None	None
m54284U_191111_172039/107415788/ccs	PB_GM12878_R2	hg38_SIRV	chr14	67695759	67677396	-	7	1938	39223	136561	ENSG00000072042.12	ENST00000381346.8	RDH11	RDH11-201	Known	Known	None	0.8500000238418579	None	None	None	None
2ae976d4-9413-45d0-a6a3-ce8d5ba83776	ONT_GM12878_R2	hg38_SIRV	chr4	113214398	113213978	-	1	421	13945	51341	ENSG00000196656.7	ENST00000485827.1	AC004057.1	AC004057.1-201	Known	Known	None	0.949999988079071	None	None	None	None
m54284U_191111_172039/9700189/ccs	PB_GM12878_R2	hg38_SIRV	chr19	11738891	11721266	-	4	2340	49834	177852	ENSG00000197933.12	ENST00000341191.10	ZNF823	ZNF823-201	Known	Known	None	0.15000000596046448	None	None	None	None
m54284U_191110_105540/169150660/ccs	PB_GM12878_R1	hg38_SIRV	chrX	12975110	12977218	+	3	617	55890	199688	ENSG00000205542.10	ENST00000451311.6	TMSB4X	TMSB4X-204	Known	Known	None	0.30000001192092896	None	None	None	None
04b69d0d-7a31-4a29-aadd-0f2baf0d85a2	ONT_GM12878_R1	hg38_SIRV	chr16	57458259	57461268	+	4	982	44162	154130	ENSG00000088682.13	ENST00000569980.1	COQ9	COQ9-216	Known	Known	None	0.15000000596046448	None	None	None	None
m54284U_191110_105540/93391430/ccs	PB_GM12878_R1	hg38_SIRV	chr22	39502358	39515770	+	6	3172	55423	198084	ENSG00000100335.14	ENST00000433117.6	MIEF1	MIEF1-205	Known	Known	None	0.15000000596046448	None	None	None	None
70000fcc-278c-48d5-8cc6-fcac22e229ea	ONT_GM12878_R2	hg38_SIRV	chr3	48440090	48432197	-	4	1558	10071	36687	ENSG00000164051.13	ENST00000395694.6	CCDC51	CCDC51-201	Known	Known	None	0.20000000298023224	None	None	None	None
m54284U_191111_172039/37226467/ccs	PB_GM12878_R2	hg38_SIRV	chr1	26472509	26475969	+	6	1198	859	3174	ENSG00000198830.10	ENST00000361427.5	HMGN2	HMGN2-201	Known	Known	None	0.15000000596046448	None	None	None	None
11edf6ee-a223-49cd-9527-3fa1d8b172a0	ONT_GM12878_R2	hg38_SIRV	chr15	69452833	69455544	+	4	498	41650	144582	ENSG00000137818.11	ENST00000260379.10	RPLP1	RPLP1-201	Known	Known	None	0.05000000074505806	None	None	None	None
25667844-de00-4e4e-bd52-e66910e4d669	ONT_GM12878_R2	hg38_SIRV	chr4	113214409	113213978	-	1	432	13945	51341	ENSG00000196656.7	ENST00000485827.1	AC004057.1	AC004057.1-201	Known	Known	None	0.949999988079071	None	None	None	None
m54284U_191110_105540/169214360/ccs	PB_GM12878_R1	hg38_SIRV	chrX	12975110	12977224	+	3	623	55890	199688	ENSG00000205542.10	ENST00000451311.6	TMSB4X	TMSB4X-204	Known	Known	None	0.05000000074505806	None	None	None	None
m54284U_191110_105540/66586390/ccs	PB_GM12878_R1	hg38_SIRV	chr17	36090138	36088266	-	3	765	46343	163141	ENSG00000277632.1	ENST00000613922.1	CCL3	CCL3-204	Known	Known	None	0.5	None	None	None	None
m54284U_191111_172039/84279727/ccs	PB_GM12878_R2	hg38_SIRV	chr7	58892261	59208370	+	3	2339	83327	362777	ENCODEHG000083327	ENCODEHT000362777	ENCODEHG000083327	ENCODEHT000362777	Antisense	Genomic	None	0.30000001192092896	None	None	None	None
m54284U_191110_105540/721863/ccs	PB_GM12878_R1	hg38_SIRV	chr2	68365282	68397452	+	9	2757	6401	22404	ENSG00000115956.9	ENST00000234313.7	PLEK	PLEK-201	Known	Known	None	0.15000000596046448	None	None	None	None
m54284U_191110_105540/141297505/ccs	PB_GM12878_R1	hg38_SIRV	chr11	59144797	59152716	+	4	1258	31872	362778	ENSG00000166801.15	ENCODEHT000362778	FAM111A	ENCODEHT000362778	Known	NIC	None	0.20000000298023224	None	None	None	None
m54284U_191111_172039/116197778/ccs	PB_GM12878_R2	hg38_SIRV	chr14	67695772	67677396	-	7	1951	39223	136561	ENSG00000072042.12	ENST00000381346.8	RDH11	RDH11-201	Known	Known	None	0.8500000238418579	None	None	None	None
1e7119cd-4b34-4957-8e99-1e351bee95c1	ONT_GM12878_R1	hg38_SIRV	chr5	131165255	131159300	-	3	578	16657	59303	ENSG00000169567.11	ENST00000304043.9	HINT1	HINT1-201	Known	Known	None	0.15000000596046448	None	None	None	None
b9eee277-6f8b-4568-85d0-2aa59963d203	ONT_GM12878_R2	hg38_SIRV	chr4	113214406	113213978	-	1	429	13945	51341	ENSG00000196656.7	ENST00000485827.1	AC004057.1	AC004057.1-201	Known	Known	None	0.949999988079071	None	None	None	None
m54284U_191110_105540/169216542/ccs	PB_GM12878_R1	hg38_SIRV	chrX	12975110	12977218	+	3	617	55890	199688	ENSG00000205542.10	ENST00000451311.6	TMSB4X	TMSB4X-204	Known	Known	None	0.30000001192092896	None	None	None	None
m54284U_191110_105540/64685051/ccs	PB_GM12878_R1	hg38_SIRV	chr22	39502360	39516159	+	6	3645	55423	198085	ENSG00000100335.14	ENST00000325301.6	MIEF1	MIEF1-201	Known	Known	None	0.8500000238418579	None	None	None	None
ec43c0a3-27ab-4425-850e-19db083df806	ONT_GM12878_R2	hg38_SIRV	chr16	57458267	57461274	+	4	980	44162	154130	ENSG00000088682.13	ENST00000569980.1	COQ9	COQ9-216	Known	Known	None	0.15000000596046448	None	None	None	None
m54284U_191111_172039/12452213/ccs	PB_GM12878_R2	hg38_SIRV	chr19	11738920	11721266	-	4	2369	49834	177852	ENSG00000197933.12	ENST00000341191.10	ZNF823	ZNF823-201	Known	Known	None	0.15000000596046448	None	None	None	None
3f079510-179f-4fe5-b56a-b9c793e8d7a9	ONT_GM12878_R2	hg38_SIRV	chr15	69452833	69455539	+	4	483	41650	144582	ENSG00000137818.11	ENST00000260379.10	RPLP1	RPLP1-201	Known	Known	None	0.15000000596046448	None	None	None	None
029a9955-34d2-4a81-bbf5-9b6da37a474f	ONT_GM12878_R2	hg38_SIRV	chr4	113214321	113213978	-	1	356	13945	51341	ENSG00000196656.7	ENST00000485827.1	AC004057.1	AC004057.1-201	Known	Known	None	0.949999988079071	None	None	None	None
m54284U_191110_105540/169280954/ccs	PB_GM12878_R1	hg38_SIRV	chrX	12975110	12977226	+	3	625	55890	199688	ENSG00000205542.10	ENST00000451311.6	TMSB4X	TMSB4X-204	Known	Known	None	0.05000000074505806	None	None	None	None
m54284U_191110_105540/36962535/ccs	PB_GM12878_R1	hg38_SIRV	chr3	48440058	48432202	-	4	1513	10071	36687	ENSG00000164051.13	ENST00000395694.6	CCDC51	CCDC51-201	Known	Known	None	0.3499999940395355	None	None	None	None
m54284U_191111_172039/129370068/ccs	PB_GM12878_R2	hg38_SIRV	chr14	67695729	67677396	-	7	1908	39223	136561	ENSG00000072042.12	ENST00000381346.8	RDH11	RDH11-201	Known	Known	None	0.8500000238418579	None	None	None	None
m54284U_191111_172039/37356305/ccs	PB_GM12878_R2	hg38_SIRV	chr1	26472509	26475963	+	6	1192	859	3174	ENSG00000198830.10	ENST00000361427.5	HMGN2	HMGN2-201	Known	Known	None	0.10000000149011612	None	None	None	None
m54284U_191111_172039/40306662/ccs	PB_GM12878_R2	hg38_SIRV	chr7	58972053	59082879	+	2	1124	83327	362779	ENCODEHG000083327	ENCODEHT000362779	ENCODEHG000083327	ENCODEHT000362779	Antisense	Genomic	None	0.6499999761581421	None	None	None	None
m54284U_191110_105540/66718232/ccs	PB_GM12878_R1	hg38_SIRV	chr17	36090141	36088266	-	3	768	46343	163141	ENSG00000277632.1	ENST00000613922.1	CCL3	CCL3-204	Known	Known	None	0.5	None	None	None	None
m54284U_191110_105540/74122270/ccs	PB_GM12878_R1	hg38_SIRV	chr22	39502360	39514544	+	6	2030	55423	198085	ENSG00000100335.14	ENST00000325301.6	MIEF1	MIEF1-201	Known	Known	None	0.15000000596046448	None	None	None	None
f876f940-b4dc-422d-ae48-21554f529857	ONT_GM12878_R2	hg38_SIRV	chr4	113214398	113213978	-	1	421	13945	51341	ENSG00000196656.7	ENST00000485827.1	AC004057.1	AC004057.1-201	Known	Known	None	0.949999988079071	None	None	None	None
m54284U_191110_105540/169281052/ccs	PB_GM12878_R1	hg38_SIRV	chrX	12975110	12977225	+	3	624	55890	199688	ENSG00000205542.10	ENST00000451311.6	TMSB4X	TMSB4X-204	Known	Known	None	0.05000000074505806	None	None	None	None
ea23037c-b40c-46e0-87c2-55789435c4c7	ONT_GM12878_R1	hg38_SIRV	chr5	131165234	131159303	-	3	564	16657	360272	ENSG00000169567.11	ENCODEHT000360272	HINT1	ENCODEHT000360272	Known	NNC	None	0.15000000596046448	None	None	None	None
bc831c2b-fd63-4c9c-a376-b3dad086ca48	ONT_GM12878_R1	hg38_SIRV	chr3	48460142	48432205	-	2	641	10071	362780	ENSG00000164051.13	ENCODEHT000362780	CCDC51	ENCODEHT000362780	Known	Genomic	None	0.4000000059604645	None	None	None	None
m54284U_191110_105540/920297/ccs	PB_GM12878_R1	hg38_SIRV	chr2	68365282	68397452	+	9	2756	6401	22404	ENSG00000115956.9	ENST00000234313.7	PLEK	PLEK-201	Known	Known	None	0.15000000596046448	None	None	None	None
m54284U_191111_172039/17170931/ccs	PB_GM12878_R2	hg38_SIRV	chr19	11738946	11721266	-	4	2395	49834	177852	ENSG00000197933.12	ENST00000341191.10	ZNF823	ZNF823-201	Known	Known	None	0.15000000596046448	None	None	None	None
m54284U_191110_105540/7800786/ccs	PB_GM12878_R1	hg38_SIRV	chr14	67695757	67677397	-	7	1935	39223	136561	ENSG00000072042.12	ENST00000381346.8	RDH11	RDH11-201	Known	Known	None	0.800000011920929	None	None	None	None
fdd744b6-f598-4225-b4cf-4fc4ad9d87d4	ONT_GM12878_R2	hg38_SIRV	chr16	57458299	57461195	+	4	869	44162	154130	ENSG00000088682.13	ENST00000569980.1	COQ9	COQ9-216	Known	Known	None	0.30000001192092896	None	None	None	None
3dc6578a-cffa-4944-b2cc-681e666cb4ec	ONT_GM12878_R2	hg38_SIRV	chr15	69452833	69455498	+	4	444	41650	144582	ENSG00000137818.11	ENST00000260379.10	RPLP1	RPLP1-201	Known	Known	None	0.25	None	None	None	None
m54284U_191110_105540/169281934/ccs	PB_GM12878_R1	hg38_SIRV	chrX	12975110	12977226	+	3	625	55890	199688	ENSG00000205542.10	ENST00000451311.6	TMSB4X	TMSB4X-204	Known	Known	None	0.05000000074505806	None	None	None	None
872baa0e-ede0-4cd0-a383-e632a9f08f4f	ONT_GM12878_R2	hg38_SIRV	chr4	113214404	113213978	-	1	427	13945	51341	ENSG00000196656.7	ENST00000485827.1	AC004057.1	AC004057.1-201	Known	Known	None	0.949999988079071	None	None	None	None
m54284U_191111_172039/168166895/ccs	PB_GM12878_R2	hg38_SIRV	chr11	59144838	59152620	+	4	1104	31872	362732	ENSG00000166801.15	ENCODEHT000362732	FAM111A	ENCODEHT000362732	Known	ISM	Suffix	0.6499999761581421	None	None	None	None
m54284U_191110_105540/179046746/ccs	PB_GM12878_R1	hg38_SIRV	chr22	39502361	39516160	+	7	3827	55423	362734	ENSG00000100335.14	ENCODEHT000362734	MIEF1	ENCODEHT000362734	Known	NIC	None	0.8500000238418579	None	None	None	None
m54284U_191111_172039/113705839/ccs	PB_GM12878_R2	hg38_SIRV	chr7	59026489	59024387	-	1	2103	83331	362781	ENCODEHG000083331	ENCODEHT000362781	ENCODEHG000083331	ENCODEHT000362781	Antisense	Antisense	None	0.44999998807907104	None	None	None	None
m54284U_191111_172039/37750169/ccs	PB_GM12878_R2	hg38_SIRV	chr1	26472509	26475964	+	6	1193	859	3174	ENSG00000198830.10	ENST00000361427.5	HMGN2	HMGN2-201	Known	Known	None	0.15000000596046448	None	None	None	None
m54284U_191110_105540/66783820/ccs	PB_GM12878_R1	hg38_SIRV	chr17	36090141	36088266	-	3	768	46343	163141	ENSG00000277632.1	ENST00000613922.1	CCL3	CCL3-204	Known	Known	None	0.5	None	None	None	None
m54284U_191110_105540/169345036/ccs	PB_GM12878_R1	hg38_SIRV	chrX	12975110	12977225	+	3	624	55890	199688	ENSG00000205542.10	ENST00000451311.6	TMSB4X	TMSB4X-204	Known	Known	None	0.05000000074505806	None	None	None	None
70118282-5448-492b-bc18-ffc86b89f3d3	ONT_GM12878_R2	hg38_SIRV	chr4	113214408	113213978	-	1	431	13945	51341	ENSG00000196656.7	ENST00000485827.1	AC004057.1	AC004057.1-201	Known	Known	None	0.949999988079071	None	None	None	None
m54284U_191110_105540/71109118/ccs	PB_GM12878_R1	hg38_SIRV	chr14	67695761	67677397	-	7	1939	39223	136561	ENSG00000072042.12	ENST00000381346.8	RDH11	RDH11-201	Known	Known	None	0.800000011920929	None	None	None	None
m54284U_191111_172039/20907425/ccs	PB_GM12878_R2	hg38_SIRV	chr19	11738932	11721266	-	4	2136	49834	362782	ENSG00000197933.12	ENCODEHT000362782	ZNF823	ENCODEHT000362782	Known	NIC	None	0.15000000596046448	None	None	None	None
m54284U_191110_105540/1181638/ccs	PB_GM12878_R1	hg38_SIRV	chr2	68365282	68397445	+	9	2751	6401	22404	ENSG00000115956.9	ENST00000234313.7	PLEK	PLEK-201	Known	Known	None	0.20000000298023224	None	None	None	None
1356fac9-d754-4e19-86a9-93840919b0a8	ONT_GM12878_R1	hg38_SIRV	chr5	131165232	131159300	-	3	555	16657	59303	ENSG00000169567.11	ENST00000304043.9	HINT1	HINT1-201	Known	Known	None	0.15000000596046448	None	None	None	None
m54284U_191111_172039/128975636/ccs	PB_GM12878_R2	hg38_SIRV	chr22	39502361	39516355	+	6	3840	55423	198085	ENSG00000100335.14	ENST00000325301.6	MIEF1	MIEF1-201	Known	Known	None	0.5	None	None	None	None
0622d439-9624-4da5-b1f5-ab1392a588fd	ONT_GM12878_R1	hg38_SIRV	chr3	48440036	48432205	-	4	1502	10071	36687	ENSG00000164051.13	ENST00000395694.6	CCDC51	CCDC51-201	Known	Known	None	0.4000000059604645	None	None	None	None
5b2ce441-16a7-49e6-8da2-67740567381e	ONT_GM12878_R2	hg38_SIRV	chr15	69452833	69455539	+	4	469	41650	144582	ENSG00000137818.11	ENST00000260379.10	RPLP1	RPLP1-201	Known	Known	None	0.15000000596046448	None	None	None	None
m54284U_191110_105540/169345561/ccs	PB_GM12878_R1	hg38_SIRV	chrX	12975110	12977218	+	3	617	55890	199688	ENSG00000205542.10	ENST00000451311.6	TMSB4X	TMSB4X-204	Known	Known	None	0.30000001192092896	None	None	None	None
e7027407-c8f3-4d98-b679-42d5f8cdb8ff	ONT_GM12878_R2	hg38_SIRV	chr4	113214320	113213978	-	1	343	13945	51341	ENSG00000196656.7	ENST00000485827.1	AC004057.1	AC004057.1-201	Known	Known	None	0.949999988079071	None	None	None	None
m54284U_191110_105540/155519203/ccs	PB_GM12878_R1	hg38_SIRV	chr7	59145364	59231011	+	2	1838	83327	362783	ENCODEHG000083327	ENCODEHT000362783	ENCODEHG000083327	ENCODEHT000362783	Antisense	Genomic	None	0.10000000149011612	None	None	None	None
32e1a8b7-5743-4519-9fa4-b079627b5947	ONT_GM12878_R1	hg38_SIRV	chr16	57458333	57461211	+	4	857	44162	154130	ENSG00000088682.13	ENST00000569980.1	COQ9	COQ9-216	Known	Known	None	0.25	None	None	None	None
m54284U_191110_105540/108201653/ccs	PB_GM12878_R1	hg38_SIRV	chr11	59144804	59152610	+	4	1141	31872	109601	ENSG00000166801.15	ENST00000361723.7	FAM111A	FAM111A-201	Known	Known	None	0.75	None	None	None	None
4ad88e5b-dd99-4d9e-bb61-465e66df767a	ONT_GM12878_R2	hg38_SIRV	chr4	113214403	113213978	-	1	426	13945	51341	ENSG00000196656.7	ENST00000485827.1	AC004057.1	AC004057.1-201	Known	Known	None	0.949999988079071	None	None	None	None
m54284U_191110_105540/169346772/ccs	PB_GM12878_R1	hg38_SIRV	chrX	12975110	12977226	+	3	625	55890	199688	ENSG00000205542.10	ENST00000451311.6	TMSB4X	TMSB4X-204	Known	Known	None	0.05000000074505806	None	None	None	None
m54284U_191111_172039/37881967/ccs	PB_GM12878_R2	hg38_SIRV	chr1	26472509	26475970	+	6	1199	859	3174	ENSG00000198830.10	ENST00000361427.5	HMGN2	HMGN2-201	Known	Known	None	0.15000000596046448	None	None	None	None
m54284U_191110_105540/48695634/ccs	PB_GM12878_R1	hg38_SIRV	chr22	39502362	39515765	+	6	3249	55423	198085	ENSG00000100335.14	ENST00000325301.6	MIEF1	MIEF1-201	Known	Known	None	0.20000000298023224	None	None	None	None
m54284U_191111_172039/16581664/ccs	PB_GM12878_R2	hg38_SIRV	chr14	67695765	67677397	-	7	1904	39223	136562	ENSG00000072042.12	ENST00000553384.5	RDH11	RDH11-203	Known	Known	None	0.800000011920929	None	None	None	None
m54284U_191110_105540/66913703/ccs	PB_GM12878_R1	hg38_SIRV	chr17	36090138	36088266	-	3	765	46343	163141	ENSG00000277632.1	ENST00000613922.1	CCL3	CCL3-204	Known	Known	None	0.5	None	None	None	None
86351000-1143-42eb-8438-6b3c8bcc5d7d	ONT_GM12878_R1	hg38_SIRV	chr3	48435016	48432207	-	3	1320	10071	362454	ENSG00000164051.13	ENCODEHT000362454	CCDC51	ENCODEHT000362454	Known	ISM	Suffix	0.4000000059604645	None	None	None	None
m54284U_191110_105540/1182315/ccs	PB_GM12878_R1	hg38_SIRV	chr2	68365282	68397447	+	9	2751	6401	22404	ENSG00000115956.9	ENST00000234313.7	PLEK	PLEK-201	Known	Known	None	0.20000000298023224	None	None	None	None
m54284U_191110_105540/79429953/ccs	PB_GM12878_R1	hg38_SIRV	chr7	59364764	59163714	-	3	2129	83332	362784	ENCODEHG000083332	ENCODEHT000362784	ENCODEHG000083332	ENCODEHT000362784	Antisense	Antisense	None	0.5	None	None	None	None
53810d56-6fbf-475f-b7c2-ae935ea9303b	ONT_GM12878_R2	hg38_SIRV	chr15	69452833	69455500	+	4	454	41650	144582	ENSG00000137818.11	ENST00000260379.10	RPLP1	RPLP1-201	Known	Known	None	0.3499999940395355	None	None	None	None
0f6b5451-504e-4941-87d6-20c073fe6a34	ONT_GM12878_R2	hg38_SIRV	chr4	113214398	113213978	-	1	421	13945	51341	ENSG00000196656.7	ENST00000485827.1	AC004057.1	AC004057.1-201	Known	Known	None	0.949999988079071	None	None	None	None
bee17038-ed70-495b-b886-76eecb88c610	ONT_GM12878_R1	hg38_SIRV	chr5	131165228	131159300	-	3	551	16657	59303	ENSG00000169567.11	ENST00000304043.9	HINT1	HINT1-201	Known	Known	None	0.15000000596046448	None	None	None	None
m54284U_191110_105540/169347555/ccs	PB_GM12878_R1	hg38_SIRV	chrX	12975110	12977218	+	3	617	55890	199688	ENSG00000205542.10	ENST00000451311.6	TMSB4X	TMSB4X-204	Known	Known	None	0.30000001192092896	None	None	None	None
m54284U_191111_172039/22414551/ccs	PB_GM12878_R2	hg38_SIRV	chr19	11738939	11721266	-	4	2388	49834	177852	ENSG00000197933.12	ENST00000341191.10	ZNF823	ZNF823-201	Known	Known	None	0.15000000596046448	None	None	None	None
m54284U_191110_105540/50922926/ccs	PB_GM12878_R1	hg38_SIRV	chr22	39502362	39516159	+	6	3643	55423	198085	ENSG00000100335.14	ENST00000325301.6	MIEF1	MIEF1-201	Known	Known	None	0.8500000238418579	None	None	None	None
05912638-8cdf-47f4-8440-77a24d9f3431	ONT_GM12878_R2	hg38_SIRV	chr4	113214404	113213978	-	1	427	13945	51341	ENSG00000196656.7	ENST00000485827.1	AC004057.1	AC004057.1-201	Known	Known	None	0.949999988079071	None	None	None	None
m54284U_191110_105540/169411066/ccs	PB_GM12878_R1	hg38_SIRV	chrX	12975110	12977218	+	3	617	55890	199688	ENSG00000205542.10	ENST00000451311.6	TMSB4X	TMSB4X-204	Known	Known	None	0.30000001192092896	None	None	None	None
m54284U_191111_172039/131990118/ccs	PB_GM12878_R2	hg38_SIRV	chr11	59144842	59152622	+	4	1102	31872	362732	ENSG00000166801.15	ENCODEHT000362732	FAM111A	ENCODEHT000362732	Known	ISM	Suffix	0.75	None	None	None	None
m54284U_191111_172039/146276715/ccs	PB_GM12878_R2	hg38_SIRV	chr16	57458717	57461267	+	3	1738	44162	362760	ENSG00000088682.13	ENCODEHT000362760	COQ9	ENCODEHT000362760	Known	ISM	Suffix	0.15000000596046448	None	None	None	None
m54284U_191111_172039/18810264/ccs	PB_GM12878_R2	hg38_SIRV	chr14	67695729	67677397	-	7	1907	39223	136561	ENSG00000072042.12	ENST00000381346.8	RDH11	RDH11-201	Known	Known	None	0.800000011920929	None	None	None	None
m54284U_191110_105540/65406402/ccs	PB_GM12878_R1	hg38_SIRV	chr3	48440061	48432206	-	4	1520	10071	36687	ENSG00000164051.13	ENST00000395694.6	CCDC51	CCDC51-201	Known	Known	None	0.4000000059604645	None	None	None	None
m54284U_191111_172039/38013603/ccs	PB_GM12878_R2	hg38_SIRV	chr1	26472509	26475971	+	6	1200	859	3174	ENSG00000198830.10	ENST00000361427.5	HMGN2	HMGN2-201	Known	Known	None	0.10000000149011612	None	None	None	None
451ea072-0f9a-4a08-ba77-f3760b5ae0a7	ONT_GM12878_R2	hg38_SIRV	chr4	113214395	113213978	-	1	418	13945	51341	ENSG00000196656.7	ENST00000485827.1	AC004057.1	AC004057.1-201	Known	Known	None	0.949999988079071	None	None	None	None
m54284U_191110_105540/66978476/ccs	PB_GM12878_R1	hg38_SIRV	chr17	36090140	36088266	-	3	767	46343	163141	ENSG00000277632.1	ENST00000613922.1	CCL3	CCL3-204	Known	Known	None	0.5	None	None	None	None
m54284U_191110_105540/1247801/ccs	PB_GM12878_R1	hg38_SIRV	chr2	68365282	68397363	+	9	2670	6401	22404	ENSG00000115956.9	ENST00000234313.7	PLEK	PLEK-201	Known	Known	None	0.30000001192092896	None	None	None	None
m54284U_191110_105540/110954498/ccs	PB_GM12878_R1	hg38_SIRV	chr22	39502362	39514270	+	6	1754	55423	198085	ENSG00000100335.14	ENST00000325301.6	MIEF1	MIEF1-201	Known	Known	None	0.25	None	None	None	None
67d6fb41-ca75-4700-8d16-ca1cb4d796b8	ONT_GM12878_R2	hg38_SIRV	chr15	69452833	69455543	+	4	497	41650	144582	ENSG00000137818.11	ENST00000260379.10	RPLP1	RPLP1-201	Known	Known	None	0.05000000074505806	None	None	None	None
m54284U_191110_105540/169411238/ccs	PB_GM12878_R1	hg38_SIRV	chrX	12975110	12977226	+	3	625	55890	199688	ENSG00000205542.10	ENST00000451311.6	TMSB4X	TMSB4X-204	Known	Known	None	0.05000000074505806	None	None	None	None
m54284U_191111_172039/62916733/ccs	PB_GM12878_R2	hg38_SIRV	chr7	59261382	59183931	-	4	1828	83332	362785	ENCODEHG000083332	ENCODEHT000362785	ENCODEHG000083332	ENCODEHT000362785	Antisense	Genomic	None	0.5	None	None	None	None
79285ccb-a955-4722-8b1f-dc89e6ed9285	ONT_GM12878_R2	hg38_SIRV	chr4	113214396	113213978	-	1	419	13945	51341	ENSG00000196656.7	ENST00000485827.1	AC004057.1	AC004057.1-201	Known	Known	None	0.949999988079071	None	None	None	None
m54284U_191111_172039/35258855/ccs	PB_GM12878_R2	hg38_SIRV	chr19	11725285	11721266	-	2	2162	49834	362786	ENSG00000197933.12	ENCODEHT000362786	ZNF823	ENCODEHT000362786	Known	ISM	Suffix	0.15000000596046448	None	None	None	None
m54284U_191110_105540/143002118/ccs	PB_GM12878_R1	hg38_SIRV	chr16	57460139	57458913	-	1	1221	83333	362787	ENCODEHG000083333	ENCODEHT000362787	ENCODEHG000083333	ENCODEHT000362787	Antisense	Antisense	None	0.25	None	None	None	None
1fdcda64-84fd-4b84-a49a-2eddae17c306	ONT_GM12878_R1	hg38_SIRV	chr5	131165286	131159300	-	3	609	16657	59303	ENSG00000169567.11	ENST00000304043.9	HINT1	HINT1-201	Known	Known	None	0.15000000596046448	None	None	None	None
m54284U_191110_105540/169411499/ccs	PB_GM12878_R1	hg38_SIRV	chrX	12975110	12977205	+	3	604	55890	199688	ENSG00000205542.10	ENST00000451311.6	TMSB4X	TMSB4X-204	Known	Known	None	0.6499999761581421	None	None	None	None
m54284U_191111_172039/66388626/ccs	PB_GM12878_R2	hg38_SIRV	chr14	67695735	67677397	-	7	1913	39223	136561	ENSG00000072042.12	ENST00000381346.8	RDH11	RDH11-201	Known	Known	None	0.800000011920929	None	None	None	None
m54284U_191110_105540/150800889/ccs	PB_GM12878_R1	hg38_SIRV	chr11	59144805	59152602	+	4	1132	31872	109601	ENSG00000166801.15	ENST00000361723.7	FAM111A	FAM111A-201	Known	Known	None	0.6499999761581421	None	None	None	None
ea7ff888-7cce-4a4a-8aab-d4c9b423702e	ONT_GM12878_R2	hg38_SIRV	chr3	48434997	48432197	-	3	1300	10071	362668	ENSG00000164051.13	ENCODEHT000362668	CCDC51	ENCODEHT000362668	Known	ISM	Suffix	0.4000000059604645	None	None	None	None
m54284U_191110_105540/132842595/ccs	PB_GM12878_R1	hg38_SIRV	chr22	39502362	39516159	+	6	3643	55423	198085	ENSG00000100335.14	ENST00000325301.6	MIEF1	MIEF1-201	Known	Known	None	0.8500000238418579	None	None	None	None
7f904cdc-8bb7-4407-ae5c-393e60f53abb	ONT_GM12878_R2	hg38_SIRV	chr4	113214406	113213978	-	1	429	13945	51341	ENSG00000196656.7	ENST00000485827.1	AC004057.1	AC004057.1-201	Known	Known	None	0.949999988079071	None	None	None	None
m54284U_191110_105540/169411629/ccs	PB_GM12878_R1	hg38_SIRV	chrX	12975110	12977218	+	3	617	55890	199688	ENSG00000205542.10	ENST00000451311.6	TMSB4X	TMSB4X-204	Known	Known	None	0.30000001192092896	None	None	None	None
m54284U_191110_105540/1376995/ccs	PB_GM12878_R1	hg38_SIRV	chr2	68365282	68397452	+	9	2756	6401	22404	ENSG00000115956.9	ENST00000234313.7	PLEK	PLEK-201	Known	Known	None	0.15000000596046448	None	None	None	None
170d8986-a6f4-42a1-8562-1856878ce3cf	ONT_GM12878_R2	hg38_SIRV	chr15	69452833	69455523	+	4	477	41650	144582	ENSG00000137818.11	ENST00000260379.10	RPLP1	RPLP1-201	Known	Known	None	0.44999998807907104	None	None	None	None
m54284U_191110_105540/67176267/ccs	PB_GM12878_R1	hg38_SIRV	chr17	36090143	36088266	-	3	770	46343	163141	ENSG00000277632.1	ENST00000613922.1	CCL3	CCL3-204	Known	Known	None	0.5	None	None	None	None
m54284U_191110_105540/20185458/ccs	PB_GM12878_R1	hg38_SIRV	chr7	59239920	59293983	+	3	1613	83334	362788	ENCODEHG000083334	ENCODEHT000362788	ENCODEHG000083334	ENCODEHT000362788	Antisense	Antisense	None	0.25	None	None	None	None
m54284U_191111_172039/38210262/ccs	PB_GM12878_R2	hg38_SIRV	chr1	26472509	26475970	+	4	1726	859	3168	ENSG00000198830.10	ENST00000479815.5	HMGN2	HMGN2-208	Known	Known	None	0.15000000596046448	None	None	None	None
f2156a94-da05-46ed-8711-954ab1532e9b	ONT_GM12878_R2	hg38_SIRV	chr4	113214398	113213978	-	1	421	13945	51341	ENSG00000196656.7	ENST00000485827.1	AC004057.1	AC004057.1-201	Known	Known	None	0.949999988079071	None	None	None	None
m54284U_191111_172039/100600431/ccs	PB_GM12878_R2	hg38_SIRV	chr14	67695732	67677397	-	7	1910	39223	136561	ENSG00000072042.12	ENST00000381346.8	RDH11	RDH11-201	Known	Known	None	0.800000011920929	None	None	None	None
m54284U_191110_105540/169412682/ccs	PB_GM12878_R1	hg38_SIRV	chrX	12975110	12977224	+	3	623	55890	199688	ENSG00000205542.10	ENST00000451311.6	TMSB4X	TMSB4X-204	Known	Known	None	0.05000000074505806	None	None	None	None
m54284U_191110_105540/157745504/ccs	PB_GM12878_R1	hg38_SIRV	chr22	39502362	39515847	+	7	3395	55423	198089	ENSG00000100335.14	ENST00000428069.1	MIEF1	MIEF1-204	Known	Known	None	0.15000000596046448	None	None	None	None
23a87fbb-5012-47ef-9a41-b0b605ecbe89	ONT_GM12878_R2	hg38_SIRV	chr5	131165224	131159300	-	3	547	16657	59303	ENSG00000169567.11	ENST00000304043.9	HINT1	HINT1-201	Known	Known	None	0.15000000596046448	None	None	None	None
afef76cc-f44c-4b9f-859e-b0477ee3ce95	ONT_GM12878_R2	hg38_SIRV	chr4	113214395	113213978	-	1	418	13945	51341	ENSG00000196656.7	ENST00000485827.1	AC004057.1	AC004057.1-201	Known	Known	None	0.949999988079071	None	None	None	None
m54284U_191111_172039/37947355/ccs	PB_GM12878_R2	hg38_SIRV	chr19	11738939	11721266	-	4	2388	49834	177852	ENSG00000197933.12	ENST00000341191.10	ZNF823	ZNF823-201	Known	Known	None	0.15000000596046448	None	None	None	None
m54284U_191111_172039/8980487/ccs	PB_GM12878_R2	hg38_SIRV	chr11	59144843	59152622	+	4	1101	31872	362732	ENSG00000166801.15	ENCODEHT000362732	FAM111A	ENCODEHT000362732	Known	ISM	Suffix	0.75	None	None	None	None
m54284U_191110_105540/1442216/ccs	PB_GM12878_R1	hg38_SIRV	chr2	68365282	68397452	+	9	2756	6401	22404	ENSG00000115956.9	ENST00000234313.7	PLEK	PLEK-201	Known	Known	None	0.15000000596046448	None	None	None	None
d0cc33d8-f682-4828-ace6-7158ff2385e4	ONT_GM12878_R1	hg38_SIRV	chr3	48434896	48432210	-	3	1203	10071	362454	ENSG00000164051.13	ENCODEHT000362454	CCDC51	ENCODEHT000362454	Known	ISM	Suffix	0.4000000059604645	None	None	None	None
m54284U_191110_105540/169477291/ccs	PB_GM12878_R1	hg38_SIRV	chrX	12975110	12977226	+	3	625	55890	199688	ENSG00000205542.10	ENST00000451311.6	TMSB4X	TMSB4X-204	Known	Known	None	0.05000000074505806	None	None	None	None
m54284U_191111_172039/125633248/ccs	PB_GM12878_R2	hg38_SIRV	chr7	59288114	59475982	+	3	859	83334	362789	ENCODEHG000083334	ENCODEHT000362789	ENCODEHG000083334	ENCODEHT000362789	Antisense	NNC	None	0.6499999761581421	None	None	None	None
af98d7d7-ea01-4d84-926c-a37ce9b7b695	ONT_GM12878_R2	hg38_SIRV	chr4	113214398	113213978	-	1	421	13945	51341	ENSG00000196656.7	ENST00000485827.1	AC004057.1	AC004057.1-201	Known	Known	None	0.949999988079071	None	None	None	None
ae9a96bb-7328-4612-b0c1-68310638936c	ONT_GM12878_R2	hg38_SIRV	chr15	69452833	69455539	+	4	478	41650	144582	ENSG00000137818.11	ENST00000260379.10	RPLP1	RPLP1-201	Known	Known	None	0.15000000596046448	None	None	None	None
m54284U_191111_172039/67438165/ccs	PB_GM12878_R2	hg38_SIRV	chr22	39502362	39514550	+	6	2034	55423	198085	ENSG00000100335.14	ENST00000325301.6	MIEF1	MIEF1-201	Known	Known	None	0.15000000596046448	None	None	None	None
m54284U_191111_172039/157484478/ccs	PB_GM12878_R2	hg38_SIRV	chr14	67695725	67677397	-	7	1903	39223	136561	ENSG00000072042.12	ENST00000381346.8	RDH11	RDH11-201	Known	Known	None	0.800000011920929	None	None	None	None
9336b0b5-a2c1-4720-8507-80d5feca6630	ONT_GM12878_R2	hg38_SIRV	chr16	57459567	57461272	+	3	886	44162	362760	ENSG00000088682.13	ENCODEHT000362760	COQ9	ENCODEHT000362760	Known	ISM	Suffix	0.15000000596046448	None	None	None	None
m54284U_191110_105540/67437440/ccs	PB_GM12878_R1	hg38_SIRV	chr17	36090141	36088266	-	3	768	46343	163141	ENSG00000277632.1	ENST00000613922.1	CCL3	CCL3-204	Known	Known	None	0.5	None	None	None	None
m54284U_191110_105540/169478161/ccs	PB_GM12878_R1	hg38_SIRV	chrX	12975110	12977205	+	3	604	55890	199688	ENSG00000205542.10	ENST00000451311.6	TMSB4X	TMSB4X-204	Known	Known	None	0.6499999761581421	None	None	None	None
m54284U_191111_172039/38406358/ccs	PB_GM12878_R2	hg38_SIRV	chr1	26472509	26475970	+	6	1199	859	3174	ENSG00000198830.10	ENST00000361427.5	HMGN2	HMGN2-201	Known	Known	None	0.15000000596046448	None	None	None	None
3f615259-6347-4ec5-a8d6-f2280298cf10	ONT_GM12878_R2	hg38_SIRV	chr4	113214406	113213978	-	1	429	13945	51341	ENSG00000196656.7	ENST00000485827.1	AC004057.1	AC004057.1-201	Known	Known	None	0.949999988079071	None	None	None	None
m54284U_191110_105540/1442920/ccs	PB_GM12878_R1	hg38_SIRV	chr2	68365282	68397450	+	9	2755	6401	22404	ENSG00000115956.9	ENST00000234313.7	PLEK	PLEK-201	Known	Known	None	0.15000000596046448	None	None	None	None
m54284U_191110_105540/169478375/ccs	PB_GM12878_R1	hg38_SIRV	chrX	12975110	12977218	+	3	617	55890	199688	ENSG00000205542.10	ENST00000451311.6	TMSB4X	TMSB4X-204	Known	Known	None	0.30000001192092896	None	None	None	None
m54284U_191111_172039/80480791/ccs	PB_GM12878_R2	hg38_SIRV	chr22	39502362	39515761	+	6	3245	55423	198085	ENSG00000100335.14	ENST00000325301.6	MIEF1	MIEF1-201	Known	Known	None	0.20000000298023224	None	None	None	None
m54284U_191111_172039/40174166/ccs	PB_GM12878_R2	hg38_SIRV	chr19	11738940	11721266	-	4	2389	49834	177852	ENSG00000197933.12	ENST00000341191.10	ZNF823	ZNF823-201	Known	Known	None	0.15000000596046448	None	None	None	None
m54284U_191110_105540/62783489/ccs	PB_GM12878_R1	hg38_SIRV	chr11	59144844	59155036	+	4	3526	31872	362732	ENSG00000166801.15	ENCODEHT000362732	FAM111A	ENCODEHT000362732	Known	ISM	Suffix	0.25	None	None	None	None
79c7d004-a2c8-46d4-b0f6-b1e1677ca4e7	ONT_GM12878_R1	hg38_SIRV	chr3	48435140	48432210	-	3	1447	10071	362454	ENSG00000164051.13	ENCODEHT000362454	CCDC51	ENCODEHT000362454	Known	ISM	Suffix	0.4000000059604645	None	None	None	None
2c44565f-70b7-48e8-b390-3cf53d3161a9	ONT_GM12878_R2	hg38_SIRV	chr4	113214398	113213978	-	1	421	13945	51341	ENSG00000196656.7	ENST00000485827.1	AC004057.1	AC004057.1-201	Known	Known	None	0.949999988079071	None	None	None	None
5dc1f7c1-9a4c-48bb-8b68-ac0446c90991	ONT_GM12878_R2	hg38_SIRV	chr5	131165288	131159300	-	3	599	16657	59303	ENSG00000169567.11	ENST00000304043.9	HINT1	HINT1-201	Known	Known	None	0.15000000596046448	None	None	None	None
m54284U_191111_172039/157682227/ccs	PB_GM12878_R2	hg38_SIRV	chr14	67695733	67677397	-	7	1911	39223	136561	ENSG00000072042.12	ENST00000381346.8	RDH11	RDH11-201	Known	Known	None	0.800000011920929	None	None	None	None
058698b6-faa6-47bc-8e80-3ed7f1a46b5d	ONT_GM12878_R2	hg38_SIRV	chr15	69452833	69455543	+	4	497	41650	144582	ENSG00000137818.11	ENST00000260379.10	RPLP1	RPLP1-201	Known	Known	None	0.05000000074505806	None	None	None	None
m54284U_191110_105540/169541744/ccs	PB_GM12878_R1	hg38_SIRV	chrX	12975110	12977205	+	3	604	55890	199688	ENSG00000205542.10	ENST00000451311.6	TMSB4X	TMSB4X-204	Known	Known	None	0.6499999761581421	None	None	None	None
m54284U_191111_172039/123601871/ccs	PB_GM12878_R2	hg38_SIRV	chr7	59320474	59321879	+	1	1406	83335	362790	ENCODEHG000083335	ENCODEHT000362790	ENCODEHG000083335	ENCODEHT000362790	Antisense	Antisense	None	0.10000000149011612	None	None	None	None
64de1124-9590-4214-bed4-331b575ca67d	ONT_GM12878_R2	hg38_SIRV	chr4	113214398	113213978	-	1	421	13945	51341	ENSG00000196656.7	ENST00000485827.1	AC004057.1	AC004057.1-201	Known	Known	None	0.949999988079071	None	None	None	None
m54284U_191110_105540/67765805/ccs	PB_GM12878_R1	hg38_SIRV	chr17	36090141	36088266	-	3	768	46343	163141	ENSG00000277632.1	ENST00000613922.1	CCL3	CCL3-204	Known	Known	None	0.5	None	None	None	None
f620efb2-d6c1-4344-a038-581908eec306	ONT_GM12878_R1	hg38_SIRV	chr16	57459577	57461273	+	3	884	44162	362760	ENSG00000088682.13	ENCODEHT000362760	COQ9	ENCODEHT000362760	Known	ISM	Suffix	0.15000000596046448	None	None	None	None
d16ea845-2c3d-4ea3-baa8-1b741190d8e6	ONT_GM12878_R2	hg38_SIRV	chr5	131159589	131159302	-	1	156	16657	360281	ENSG00000169567.11	ENCODEHT000360281	HINT1	ENCODEHT000360281	Known	Genomic	None	0.15000000596046448	None	None	None	None
m54284U_191111_172039/172426521/ccs	PB_GM12878_R2	hg38_SIRV	chr22	39502364	39514250	+	6	1732	55423	198085	ENSG00000100335.14	ENST00000325301.6	MIEF1	MIEF1-201	Known	Known	None	0.5	None	None	None	None
m54284U_191110_105540/1443138/ccs	PB_GM12878_R1	hg38_SIRV	chr2	68365282	68397357	+	9	2662	6401	22404	ENSG00000115956.9	ENST00000234313.7	PLEK	PLEK-201	Known	Known	None	0.3499999940395355	None	None	None	None
m54284U_191111_172039/38537776/ccs	PB_GM12878_R2	hg38_SIRV	chr1	26472509	26475970	+	6	1199	859	3174	ENSG00000198830.10	ENST00000361427.5	HMGN2	HMGN2-201	Known	Known	None	0.15000000596046448	None	None	None	None
m54284U_191110_105540/169542158/ccs	PB_GM12878_R1	hg38_SIRV	chrX	12975110	12977225	+	3	624	55890	199688	ENSG00000205542.10	ENST00000451311.6	TMSB4X	TMSB4X-204	Known	Known	None	0.05000000074505806	None	None	None	None
f2dd7549-36c0-43df-bd94-89f46e7435bd	ONT_GM12878_R2	hg38_SIRV	chr4	113214403	113213978	-	1	419	13945	51341	ENSG00000196656.7	ENST00000485827.1	AC004057.1	AC004057.1-201	Known	Known	None	0.949999988079071	None	None	None	None
m54284U_191111_172039/89261588/ccs	PB_GM12878_R2	hg38_SIRV	chr14	67695761	67677398	-	7	1938	39223	136561	ENSG00000072042.12	ENST00000381346.8	RDH11	RDH11-201	Known	Known	None	0.75	None	None	None	None
m54284U_191111_172039/51382280/ccs	PB_GM12878_R2	hg38_SIRV	chr19	11738904	11721266	-	4	2353	49834	177852	ENSG00000197933.12	ENST00000341191.10	ZNF823	ZNF823-201	Known	Known	None	0.15000000596046448	None	None	None	None
82cb19ca-d3d9-4308-9123-3607bacb3ea2	ONT_GM12878_R2	hg38_SIRV	chr3	48440127	48432205	-	4	1352	10071	362469	ENSG00000164051.13	ENCODEHT000362469	CCDC51	ENCODEHT000362469	Known	NIC	None	0.4000000059604645	None	None	None	None
39482635-3b77-44cd-a51a-24768f7537ad	ONT_GM12878_R2	hg38_SIRV	chr15	69452832	69455541	+	4	492	41650	352154	ENSG00000137818.11	ENCODEHT000352154	RPLP1	ENCODEHT000352154	Known	NNC	None	0.15000000596046448	None	None	None	None
m54284U_191110_105540/169542703/ccs	PB_GM12878_R1	hg38_SIRV	chrX	12975110	12977205	+	3	604	55890	199688	ENSG00000205542.10	ENST00000451311.6	TMSB4X	TMSB4X-204	Known	Known	None	0.6499999761581421	None	None	None	None
m54284U_191110_105540/139854780/ccs	PB_GM12878_R1	hg38_SIRV	chr11	59144806	59152609	+	3	1069	31872	109602	ENSG00000166801.15	ENST00000531408.5	FAM111A	FAM111A-208	Known	Known	None	0.699999988079071	None	None	None	None
m54284U_191110_105540/1705613/ccs	PB_GM12878_R1	hg38_SIRV	chr22	39502365	39515752	+	7	3383	55423	198087	ENSG00000100335.14	ENST00000404569.5	MIEF1	MIEF1-203	Known	Known	None	0.15000000596046448	None	None	None	None
96696015-2965-4fe6-bdbb-16c0a252237c	ONT_GM12878_R2	hg38_SIRV	chr4	113214398	113213978	-	1	421	13945	51341	ENSG00000196656.7	ENST00000485827.1	AC004057.1	AC004057.1-201	Known	Known	None	0.949999988079071	None	None	None	None
m54284U_191110_105540/1639610/ccs	PB_GM12878_R1	hg38_SIRV	chr2	68365282	68397447	+	9	2751	6401	22404	ENSG00000115956.9	ENST00000234313.7	PLEK	PLEK-201	Known	Known	None	0.20000000298023224	None	None	None	None
m54284U_191110_105540/169543159/ccs	PB_GM12878_R1	hg38_SIRV	chrX	12975110	12977218	+	3	617	55890	199688	ENSG00000205542.10	ENST00000451311.6	TMSB4X	TMSB4X-204	Known	Known	None	0.30000001192092896	None	None	None	None
663753e9-55b8-4b17-8db4-7f15d345b38e	ONT_GM12878_R2	hg38_SIRV	chr4	113214405	113213978	-	1	428	13945	51341	ENSG00000196656.7	ENST00000485827.1	AC004057.1	AC004057.1-201	Known	Known	None	0.949999988079071	None	None	None	None
m54284U_191110_105540/67895530/ccs	PB_GM12878_R1	hg38_SIRV	chr17	36090138	36088266	-	3	765	46343	163141	ENSG00000277632.1	ENST00000613922.1	CCL3	CCL3-204	Known	Known	None	0.5	None	None	None	None
03a3aea7-aed1-4782-a593-0212e427873f	ONT_GM12878_R2	hg38_SIRV	chr16	57459583	57461248	+	3	853	44162	362760	ENSG00000088682.13	ENCODEHT000362760	COQ9	ENCODEHT000362760	Known	ISM	Suffix	0.4000000059604645	None	None	None	None
m54284U_191111_172039/123732859/ccs	PB_GM12878_R2	hg38_SIRV	chr14	67695761	67677399	-	7	1937	39223	136561	ENSG00000072042.12	ENST00000381346.8	RDH11	RDH11-201	Known	Known	None	0.699999988079071	None	None	None	None
m54284U_191111_172039/156828098/ccs	PB_GM12878_R2	hg38_SIRV	chr7	59365438	59363442	-	1	1997	83332	362791	ENCODEHG000083332	ENCODEHT000362791	ENCODEHG000083332	ENCODEHT000362791	Antisense	Genomic	None	0.550000011920929	None	None	None	None
m54284U_191111_172039/38667869/ccs	PB_GM12878_R2	hg38_SIRV	chr1	26472509	26475969	+	6	1198	859	3174	ENSG00000198830.10	ENST00000361427.5	HMGN2	HMGN2-201	Known	Known	None	0.15000000596046448	None	None	None	None
m54284U_191110_105540/458845/ccs	PB_GM12878_R1	hg38_SIRV	chr5	131165288	131159301	-	3	610	16657	59303	ENSG00000169567.11	ENST00000304043.9	HINT1	HINT1-201	Known	Known	None	0.15000000596046448	None	None	None	None
793528af-5ba7-4ad7-8f54-06cb605a5123	ONT_GM12878_R2	hg38_SIRV	chr4	113214405	113213978	-	1	428	13945	51341	ENSG00000196656.7	ENST00000485827.1	AC004057.1	AC004057.1-201	Known	Known	None	0.949999988079071	None	None	None	None
m54284U_191110_105540/9897302/ccs	PB_GM12878_R1	hg38_SIRV	chr22	39502365	39516160	+	6	3641	55423	198085	ENSG00000100335.14	ENST00000325301.6	MIEF1	MIEF1-201	Known	Known	None	0.8500000238418579	None	None	None	None
a45483b1-9dfe-4c1e-92ab-f70712e6edda	ONT_GM12878_R2	hg38_SIRV	chr15	69452833	69455483	+	4	437	41650	144582	ENSG00000137818.11	ENST00000260379.10	RPLP1	RPLP1-201	Known	Known	None	0.10000000149011612	None	None	None	None
m54284U_191110_105540/169543606/ccs	PB_GM12878_R1	hg38_SIRV	chrX	12975110	12977226	+	3	625	55890	199688	ENSG00000205542.10	ENST00000451311.6	TMSB4X	TMSB4X-204	Known	Known	None	0.05000000074505806	None	None	None	None
m54284U_191111_172039/52430782/ccs	PB_GM12878_R2	hg38_SIRV	chr19	11738926	11721266	-	4	2375	49834	177852	ENSG00000197933.12	ENST00000341191.10	ZNF823	ZNF823-201	Known	Known	None	0.15000000596046448	None	None	None	None
b5fe7fce-a761-4871-af42-bf4e51622a52	ONT_GM12878_R2	hg38_SIRV	chr3	48435140	48432210	-	3	1447	10071	362454	ENSG00000164051.13	ENCODEHT000362454	CCDC51	ENCODEHT000362454	Known	ISM	Suffix	0.4000000059604645	None	None	None	None
44c54af1-8834-49ce-98b8-24807ceb9dc7	ONT_GM12878_R2	hg38_SIRV	chr4	113214405	113213978	-	1	428	13945	51341	ENSG00000196656.7	ENST00000485827.1	AC004057.1	AC004057.1-201	Known	Known	None	0.949999988079071	None	None	None	None
m54284U_191111_172039/23595558/ccs	PB_GM12878_R2	hg38_SIRV	chr11	59144844	59153175	+	4	1665	31872	362732	ENSG00000166801.15	ENCODEHT000362732	FAM111A	ENCODEHT000362732	Known	ISM	Suffix	0.550000011920929	None	None	None	None
m54284U_191110_105540/169544230/ccs	PB_GM12878_R1	hg38_SIRV	chrX	12975110	12977205	+	3	604	55890	199688	ENSG00000205542.10	ENST00000451311.6	TMSB4X	TMSB4X-204	Known	Known	None	0.6499999761581421	None	None	None	None
e460914a-52b1-4ad8-bdb2-17a5386bf6a3	ONT_GM12878_R2	hg38_SIRV	chr3	48432315	48432207	-	1	475	10071	362462	ENSG00000164051.13	ENCODEHT000362462	CCDC51	ENCODEHT000362462	Known	Genomic	None	0.4000000059604645	None	None	None	None
046a764d-0c68-464e-a3ae-2df1b70628f6	ONT_GM12878_R2	hg38_SIRV	chr4	113214406	113213978	-	1	429	13945	51341	ENSG00000196656.7	ENST00000485827.1	AC004057.1	AC004057.1-201	Known	Known	None	0.949999988079071	None	None	None	None
m54284U_191110_105540/2293995/ccs	PB_GM12878_R1	hg38_SIRV	chr2	68365282	68397450	+	9	2756	6401	22404	ENSG00000115956.9	ENST00000234313.7	PLEK	PLEK-201	Known	Known	None	0.15000000596046448	None	None	None	None
m54284U_191110_105540/10554105/ccs	PB_GM12878_R1	hg38_SIRV	chr22	39502365	39516357	+	6	3838	55423	198085	ENSG00000100335.14	ENST00000325301.6	MIEF1	MIEF1-201	Known	Known	None	0.44999998807907104	None	None	None	None
m54284U_191111_172039/129695750/ccs	PB_GM12878_R2	hg38_SIRV	chr14	67695721	67677399	-	7	1897	39223	136561	ENSG00000072042.12	ENST00000381346.8	RDH11	RDH11-201	Known	Known	None	0.699999988079071	None	None	None	None
m54284U_191110_105540/68026557/ccs	PB_GM12878_R1	hg38_SIRV	chr17	36090141	36088266	-	3	768	46343	163141	ENSG00000277632.1	ENST00000613922.1	CCL3	CCL3-204	Known	Known	None	0.5	None	None	None	None
m54284U_191110_105540/169544283/ccs	PB_GM12878_R1	hg38_SIRV	chrX	12975110	12977226	+	3	625	55890	199688	ENSG00000205542.10	ENST00000451311.6	TMSB4X	TMSB4X-204	Known	Known	None	0.05000000074505806	None	None	None	None
675cdb4c-6e7e-4bd1-a997-93814060475e	ONT_GM12878_R2	hg38_SIRV	chr4	113214401	113213978	-	1	424	13945	51341	ENSG00000196656.7	ENST00000485827.1	AC004057.1	AC004057.1-201	Known	Known	None	0.949999988079071	None	None	None	None
fc7face5-a859-4cdf-940f-d2a1937f9ee5	ONT_GM12878_R2	hg38_SIRV	chr15	69452833	69455519	+	4	473	41650	144582	ENSG00000137818.11	ENST00000260379.10	RPLP1	RPLP1-201	Known	Known	None	0.44999998807907104	None	None	None	None
8a060f2d-35e7-40ee-970f-ae0d01910b93	ONT_GM12878_R1	hg38_SIRV	chr16	57459584	57461225	+	3	829	44162	362760	ENSG00000088682.13	ENCODEHT000362760	COQ9	ENCODEHT000362760	Known	ISM	Suffix	0.30000001192092896	None	None	None	None
m54284U_191111_172039/38668843/ccs	PB_GM12878_R2	hg38_SIRV	chr1	26472509	26475970	+	6	1199	859	3174	ENSG00000198830.10	ENST00000361427.5	HMGN2	HMGN2-201	Known	Known	None	0.15000000596046448	None	None	None	None
m54284U_191111_172039/92931677/ccs	PB_GM12878_R2	hg38_SIRV	chr7	59373946	59374911	+	1	966	83336	362792	ENCODEHG000083336	ENCODEHT000362792	ENCODEHG000083336	ENCODEHT000362792	Intergenic	Intergenic	None	0.30000001192092896	None	None	None	None
m54284U_191110_105540/162399082/ccs	PB_GM12878_R1	hg38_SIRV	chr5	131165296	131159301	-	3	618	16657	59303	ENSG00000169567.11	ENST00000304043.9	HINT1	HINT1-201	Known	Known	None	0.15000000596046448	None	None	None	None
m54284U_191111_172039/54528433/ccs	PB_GM12878_R2	hg38_SIRV	chr19	11739005	11721269	-	5	2347	49834	362694	ENSG00000197933.12	ENCODEHT000362694	ZNF823	ENCODEHT000362694	Known	NNC	None	0.15000000596046448	None	None	None	None
m54284U_191110_105540/36898417/ccs	PB_GM12878_R1	hg38_SIRV	chr22	39502365	39515770	+	6	3251	55423	198085	ENSG00000100335.14	ENST00000325301.6	MIEF1	MIEF1-201	Known	Known	None	0.15000000596046448	None	None	None	None
m54284U_191110_105540/169608543/ccs	PB_GM12878_R1	hg38_SIRV	chrX	12975110	12977218	+	3	617	55890	199688	ENSG00000205542.10	ENST00000451311.6	TMSB4X	TMSB4X-204	Known	Known	None	0.30000001192092896	None	None	None	None
46759b74-f0c6-4b78-a8f1-4cbbfee74d5e	ONT_GM12878_R2	hg38_SIRV	chr4	113214403	113213978	-	1	426	13945	51341	ENSG00000196656.7	ENST00000485827.1	AC004057.1	AC004057.1-201	Known	Known	None	0.949999988079071	None	None	None	None
cf9d6721-c6e1-47de-8931-72cf6324f456	ONT_GM12878_R2	hg38_SIRV	chr11	59144845	59155014	+	4	3497	31872	362732	ENSG00000166801.15	ENCODEHT000362732	FAM111A	ENCODEHT000362732	Known	ISM	Suffix	0.20000000298023224	None	None	None	None
m54284U_191110_105540/66194051/ccs	PB_GM12878_R1	hg38_SIRV	chr22	39502365	39516683	+	7	4136	55423	362793	ENSG00000100335.14	ENCODEHT000362793	MIEF1	ENCODEHT000362793	Known	NNC	None	0.30000001192092896	None	None	None	None
m54284U_191110_105540/21760284/ccs	PB_GM12878_R1	hg38_SIRV	chr14	67695735	67677400	-	7	1910	39223	136561	ENSG00000072042.12	ENST00000381346.8	RDH11	RDH11-201	Known	Known	None	0.6499999761581421	None	None	None	None
m54284U_191110_105540/2425344/ccs	PB_GM12878_R1	hg38_SIRV	chr2	68365282	68397450	+	9	2754	6401	22404	ENSG00000115956.9	ENST00000234313.7	PLEK	PLEK-201	Known	Known	None	0.15000000596046448	None	None	None	None
d19f921b-7c2a-4daf-81bb-ecdd5dd207f1	ONT_GM12878_R2	hg38_SIRV	chr3	48440054	48432208	-	4	1374	10071	36686	ENSG00000164051.13	ENST00000447018.5	CCDC51	CCDC51-206	Known	Known	None	0.4000000059604645	None	None	None	None
m54284U_191110_105540/169608661/ccs	PB_GM12878_R1	hg38_SIRV	chrX	12975110	12977197	+	3	596	55890	199688	ENSG00000205542.10	ENST00000451311.6	TMSB4X	TMSB4X-204	Known	Known	None	0.550000011920929	None	None	None	None
m54284U_191110_105540/155320348/ccs	PB_GM12878_R1	hg38_SIRV	chr3	48440056	48432211	-	4	1512	10071	362794	ENSG00000164051.13	ENCODEHT000362794	CCDC51	ENCODEHT000362794	Known	NNC	None	0.4000000059604645	None	None	None	None
66f3f652-656d-45f4-98cd-926d32fca343	ONT_GM12878_R2	hg38_SIRV	chr4	113214406	113213978	-	1	423	13945	51341	ENSG00000196656.7	ENST00000485827.1	AC004057.1	AC004057.1-201	Known	Known	None	0.949999988079071	None	None	None	None
m54284U_191111_172039/38731941/ccs	PB_GM12878_R2	hg38_SIRV	chr1	26472509	26475964	+	6	1193	859	3174	ENSG00000198830.10	ENST00000361427.5	HMGN2	HMGN2-201	Known	Known	None	0.15000000596046448	None	None	None	None
a51d4fd0-107e-430d-89f1-6240917739dc	ONT_GM12878_R2	hg38_SIRV	chr15	69452833	69455494	+	4	448	41650	144582	ENSG00000137818.11	ENST00000260379.10	RPLP1	RPLP1-201	Known	Known	None	0.20000000298023224	None	None	None	None
m54284U_191110_105540/68619091/ccs	PB_GM12878_R1	hg38_SIRV	chr17	36090143	36088266	-	3	763	46343	163141	ENSG00000277632.1	ENST00000613922.1	CCL3	CCL3-204	Known	Known	None	0.5	None	None	None	None
m54284U_191110_105540/179111586/ccs	PB_GM12878_R1	hg38_SIRV	chr7	59432041	59474519	+	2	1610	83337	362795	ENCODEHG000083337	ENCODEHT000362795	ENCODEHG000083337	ENCODEHT000362795	Intergenic	Intergenic	None	0.25	None	None	None	None
m54284U_191110_105540/169608963/ccs	PB_GM12878_R1	hg38_SIRV	chrX	12975110	12977205	+	3	604	55890	199688	ENSG00000205542.10	ENST00000451311.6	TMSB4X	TMSB4X-204	Known	Known	None	0.6499999761581421	None	None	None	None
7e1219bd-07dd-4150-8714-29fd1f770487	ONT_GM12878_R1	hg38_SIRV	chr16	57459586	57461268	+	3	870	44162	362760	ENSG00000088682.13	ENCODEHT000362760	COQ9	ENCODEHT000362760	Known	ISM	Suffix	0.15000000596046448	None	None	None	None
m54284U_191111_172039/55707245/ccs	PB_GM12878_R2	hg38_SIRV	chr19	11738915	11721269	-	5	2257	49834	362694	ENSG00000197933.12	ENCODEHT000362694	ZNF823	ENCODEHT000362694	Known	NNC	None	0.15000000596046448	None	None	None	None
b93b287e-e9c7-4325-b213-827169e7241c	ONT_GM12878_R2	hg38_SIRV	chr4	113214403	113213978	-	1	426	13945	51341	ENSG00000196656.7	ENST00000485827.1	AC004057.1	AC004057.1-201	Known	Known	None	0.949999988079071	None	None	None	None
m54284U_191111_172039/81004015/ccs	PB_GM12878_R2	hg38_SIRV	chr5	131165299	131159301	-	3	621	16657	59303	ENSG00000169567.11	ENST00000304043.9	HINT1	HINT1-201	Known	Known	None	0.15000000596046448	None	None	None	None
m54284U_191110_105540/82118571/ccs	PB_GM12878_R1	hg38_SIRV	chr14	67695750	67677400	-	7	1916	39223	136561	ENSG00000072042.12	ENST00000381346.8	RDH11	RDH11-201	Known	Known	None	0.6499999761581421	None	None	None	None
m54284U_191110_105540/74056953/ccs	PB_GM12878_R1	hg38_SIRV	chr22	39502365	39515770	+	7	3309	55423	362796	ENSG00000100335.14	ENCODEHT000362796	MIEF1	ENCODEHT000362796	Known	NIC	None	0.15000000596046448	None	None	None	None
m54284U_191110_105540/2491616/ccs	PB_GM12878_R1	hg38_SIRV	chr2	68365282	68397450	+	9	2755	6401	22404	ENSG00000115956.9	ENST00000234313.7	PLEK	PLEK-201	Known	Known	None	0.15000000596046448	None	None	None	None
m54284U_191111_172039/156633176/ccs	PB_GM12878_R2	hg38_SIRV	chr11	59144809	59152611	+	4	1137	31872	109601	ENSG00000166801.15	ENST00000361723.7	FAM111A	FAM111A-201	Known	Known	None	0.75	None	None	None	None
m54284U_191110_105540/169672910/ccs	PB_GM12878_R1	hg38_SIRV	chrX	12975110	12977205	+	3	604	55890	199688	ENSG00000205542.10	ENST00000451311.6	TMSB4X	TMSB4X-204	Known	Known	None	0.6499999761581421	None	None	None	None
6c4260b6-266a-446e-ac1b-1be0a8ecfa6d	ONT_GM12878_R2	hg38_SIRV	chr4	113214395	113213978	-	1	418	13945	51341	ENSG00000196656.7	ENST00000485827.1	AC004057.1	AC004057.1-201	Known	Known	None	0.949999988079071	None	None	None	None
84de144d-b35b-437c-aa58-18512d1e825d	ONT_GM12878_R2	hg38_SIRV	chr15	69452846	69455505	+	4	451	41650	349703	ENSG00000137818.11	ENCODEHT000349703	RPLP1	ENCODEHT000349703	Known	NNC	None	0.20000000298023224	None	None	None	None
f2cb269f-9141-4799-9604-e9622a9101cf	ONT_GM12878_R2	hg38_SIRV	chr3	48435019	48432213	-	3	1323	10071	362454	ENSG00000164051.13	ENCODEHT000362454	CCDC51	ENCODEHT000362454	Known	ISM	Suffix	0.4000000059604645	None	None	None	None
m54284U_191110_105540/169673138/ccs	PB_GM12878_R1	hg38_SIRV	chrX	12975110	12977218	+	3	617	55890	199688	ENSG00000205542.10	ENST00000451311.6	TMSB4X	TMSB4X-204	Known	Known	None	0.30000001192092896	None	None	None	None
m54284U_191111_172039/38733041/ccs	PB_GM12878_R2	hg38_SIRV	chr1	26472509	26475969	+	6	1198	859	3174	ENSG00000198830.10	ENST00000361427.5	HMGN2	HMGN2-201	Known	Known	None	0.15000000596046448	None	None	None	None
1c72a400-9f9d-41d0-920d-c15931afd15f	ONT_GM12878_R2	hg38_SIRV	chr3	48435133	48432212	-	3	1423	10071	362797	ENSG00000164051.13	ENCODEHT000362797	CCDC51	ENCODEHT000362797	Known	NNC	None	0.44999998807907104	None	None	None	None
m54284U_191110_105540/68812931/ccs	PB_GM12878_R1	hg38_SIRV	chr17	36090138	36088266	-	3	765	46343	163141	ENSG00000277632.1	ENST00000613922.1	CCL3	CCL3-204	Known	Known	None	0.5	None	None	None	None
m54284U_191110_105540/100272469/ccs	PB_GM12878_R1	hg38_SIRV	chr22	39502365	39515772	+	6	3167	55423	198084	ENSG00000100335.14	ENST00000433117.6	MIEF1	MIEF1-205	Known	Known	None	0.15000000596046448	None	None	None	None
261ce500-d3a1-4b2a-878b-b06fb4d8938d	ONT_GM12878_R2	hg38_SIRV	chr4	113214395	113213978	-	1	418	13945	51341	ENSG00000196656.7	ENST00000485827.1	AC004057.1	AC004057.1-201	Known	Known	None	0.949999988079071	None	None	None	None
m54284U_191110_105540/147589129/ccs	PB_GM12878_R1	hg38_SIRV	chr7	59473929	59475195	+	1	1267	83337	362798	ENCODEHG000083337	ENCODEHT000362798	ENCODEHG000083337	ENCODEHT000362798	Intergenic	Genomic	None	0.30000001192092896	None	None	None	None
m54284U_191110_105540/110887965/ccs	PB_GM12878_R1	hg38_SIRV	chr14	67695764	67677400	-	7	1939	39223	136561	ENSG00000072042.12	ENST00000381346.8	RDH11	RDH11-201	Known	Known	None	0.6499999761581421	None	None	None	None
m54284U_191111_172039/57081935/ccs	PB_GM12878_R2	hg38_SIRV	chr19	11738932	11721266	-	4	2381	49834	177852	ENSG00000197933.12	ENST00000341191.10	ZNF823	ZNF823-201	Known	Known	None	0.15000000596046448	None	None	None	None
m54284U_191110_105540/169673739/ccs	PB_GM12878_R1	hg38_SIRV	chrX	12975110	12977218	+	3	617	55890	199688	ENSG00000205542.10	ENST00000451311.6	TMSB4X	TMSB4X-204	Known	Known	None	0.30000001192092896	None	None	None	None
0dca18ec-f299-4841-9000-c3c3edc0fc46	ONT_GM12878_R2	hg38_SIRV	chr16	57459593	57461264	+	3	859	44162	362760	ENSG00000088682.13	ENCODEHT000362760	COQ9	ENCODEHT000362760	Known	ISM	Suffix	0.15000000596046448	None	None	None	None
m54284U_191111_172039/97584479/ccs	PB_GM12878_R2	hg38_SIRV	chr5	131165270	131159301	-	3	592	16657	59303	ENSG00000169567.11	ENST00000304043.9	HINT1	HINT1-201	Known	Known	None	0.15000000596046448	None	None	None	None
m54284U_191110_105540/2492896/ccs	PB_GM12878_R1	hg38_SIRV	chr2	68365282	68396147	+	9	1454	6401	22404	ENSG00000115956.9	ENST00000234313.7	PLEK	PLEK-201	Known	Known	None	0.699999988079071	None	None	None	None
c6ae6dd1-f9c9-421f-818e-4b6cc3a87b09	ONT_GM12878_R2	hg38_SIRV	chr4	113214404	113213978	-	1	427	13945	51341	ENSG00000196656.7	ENST00000485827.1	AC004057.1	AC004057.1-201	Known	Known	None	0.949999988079071	None	None	None	None
m54284U_191111_172039/12649418/ccs	PB_GM12878_R2	hg38_SIRV	chr11	59144812	59152610	+	4	1226	31872	109600	ENSG00000166801.15	ENST00000527629.5	FAM111A	FAM111A-203	Known	Known	None	0.75	None	None	None	None
da05e412-5e45-4112-bdd3-18c81bc13381	ONT_GM12878_R2	hg38_SIRV	chr15	69452833	69455499	+	4	453	41650	144582	ENSG00000137818.11	ENST00000260379.10	RPLP1	RPLP1-201	Known	Known	None	0.30000001192092896	None	None	None	None
m54284U_191110_105540/169674445/ccs	PB_GM12878_R1	hg38_SIRV	chrX	12975110	12977205	+	3	604	55890	199688	ENSG00000205542.10	ENST00000451311.6	TMSB4X	TMSB4X-204	Known	Known	None	0.6499999761581421	None	None	None	None
m54284U_191110_105540/149095948/ccs	PB_GM12878_R1	hg38_SIRV	chr22	39502365	39516160	+	6	3641	55423	198085	ENSG00000100335.14	ENST00000325301.6	MIEF1	MIEF1-201	Known	Known	None	0.8500000238418579	None	None	None	None
a3e17282-56b6-45d1-b562-28565851a893	ONT_GM12878_R1	hg38_SIRV	chr3	48434897	48432216	-	3	1198	10071	362454	ENSG00000164051.13	ENCODEHT000362454	CCDC51	ENCODEHT000362454	Known	ISM	Suffix	0.44999998807907104	None	None	None	None
m54284U_191110_105540/114099145/ccs	PB_GM12878_R1	hg38_SIRV	chr14	67695733	67677400	-	7	1908	39223	136561	ENSG00000072042.12	ENST00000381346.8	RDH11	RDH11-201	Known	Known	None	0.6499999761581421	None	None	None	None
m54284U_191111_172039/90704426/ccs	PB_GM12878_R2	hg38_SIRV	chr7	59491644	59496727	+	2	1337	83338	362799	ENCODEHG000083338	ENCODEHT000362799	ENCODEHG000083338	ENCODEHT000362799	Intergenic	Intergenic	None	0.30000001192092896	None	None	None	None
598edcac-d783-4e2d-8ace-6fb48eea0b3a	ONT_GM12878_R2	hg38_SIRV	chr4	113214395	113213978	-	1	418	13945	51341	ENSG00000196656.7	ENST00000485827.1	AC004057.1	AC004057.1-201	Known	Known	None	0.949999988079071	None	None	None	None
m54284U_191111_172039/38996500/ccs	PB_GM12878_R2	hg38_SIRV	chr1	26472509	26475969	+	6	1198	859	3174	ENSG00000198830.10	ENST00000361427.5	HMGN2	HMGN2-201	Known	Known	None	0.15000000596046448	None	None	None	None
m54284U_191110_105540/68813938/ccs	PB_GM12878_R1	hg38_SIRV	chr17	36090138	36088266	-	3	765	46343	163141	ENSG00000277632.1	ENST00000613922.1	CCL3	CCL3-204	Known	Known	None	0.5	None	None	None	None
m54284U_191110_105540/169674654/ccs	PB_GM12878_R1	hg38_SIRV	chrX	12975110	12977225	+	3	624	55890	199688	ENSG00000205542.10	ENST00000451311.6	TMSB4X	TMSB4X-204	Known	Known	None	0.05000000074505806	None	None	None	None
m54284U_191111_172039/57082517/ccs	PB_GM12878_R2	hg38_SIRV	chr19	11738870	11721265	-	5	2548	49834	362773	ENSG00000197933.12	ENCODEHT000362773	ZNF823	ENCODEHT000362773	Known	NNC	None	0.15000000596046448	None	None	None	None
d81d2a8d-f03e-47c8-8e9d-1c8c42796c31	ONT_GM12878_R2	hg38_SIRV	chr4	113214398	113213978	-	1	421	13945	51341	ENSG00000196656.7	ENST00000485827.1	AC004057.1	AC004057.1-201	Known	Known	None	0.949999988079071	None	None	None	None
m54284U_191110_105540/170788401/ccs	PB_GM12878_R1	hg38_SIRV	chr22	39502365	39516154	+	6	3635	55423	198085	ENSG00000100335.14	ENST00000325301.6	MIEF1	MIEF1-201	Known	Known	None	0.75	None	None	None	None
3950516c-c4f6-43c1-b6c3-1de2aec8199f	ONT_GM12878_R2	hg38_SIRV	chr15	69452833	69455500	+	4	454	41650	144582	ENSG00000137818.11	ENST00000260379.10	RPLP1	RPLP1-201	Known	Known	None	0.3499999940395355	None	None	None	None
m54284U_191110_105540/169674777/ccs	PB_GM12878_R1	hg38_SIRV	chrX	12975110	12977218	+	3	617	55890	199688	ENSG00000205542.10	ENST00000451311.6	TMSB4X	TMSB4X-204	Known	Known	None	0.30000001192092896	None	None	None	None
c234dd35-af29-41d9-b670-371fe05c6ac2	ONT_GM12878_R2	hg38_SIRV	chr16	57459597	57461267	+	3	858	44162	362760	ENSG00000088682.13	ENCODEHT000362760	COQ9	ENCODEHT000362760	Known	ISM	Suffix	0.15000000596046448	None	None	None	None
m54284U_191111_172039/114755516/ccs	PB_GM12878_R2	hg38_SIRV	chr22	39502365	39516159	+	5	3403	55423	362800	ENSG00000100335.14	ENCODEHT000362800	MIEF1	ENCODEHT000362800	Known	NIC	None	0.8500000238418579	None	None	None	None
m54284U_191111_172039/41551707/ccs	PB_GM12878_R2	hg38_SIRV	chr11	59144850	59152622	+	4	1094	31872	362732	ENSG00000166801.15	ENCODEHT000362732	FAM111A	ENCODEHT000362732	Known	ISM	Suffix	0.75	None	None	None	None
bfb193b0-8d0e-4036-b10a-6af7a168aa9d	ONT_GM12878_R1	hg38_SIRV	chr5	131165221	131159301	-	3	543	16657	59303	ENSG00000169567.11	ENST00000304043.9	HINT1	HINT1-201	Known	Known	None	0.15000000596046448	None	None	None	None
m54284U_191110_105540/2493137/ccs	PB_GM12878_R1	hg38_SIRV	chr2	68365451	68397513	+	9	2746	6401	361038	ENSG00000115956.9	ENCODEHT000361038	PLEK	ENCODEHT000361038	Known	NNC	None	0.15000000596046448	None	None	None	None
m54284U_191111_172039/31327254/ccs	PB_GM12878_R2	hg38_SIRV	chr3	48440039	48432226	-	4	1478	10071	36687	ENSG00000164051.13	ENST00000395694.6	CCDC51	CCDC51-201	Known	Known	None	0.30000001192092896	None	None	None	None
801fb9bb-03a8-49fe-99b3-0f5ce6d69084	ONT_GM12878_R2	hg38_SIRV	chr4	113214401	113213978	-	1	424	13945	51341	ENSG00000196656.7	ENST00000485827.1	AC004057.1	AC004057.1-201	Known	Known	None	0.949999988079071	None	None	None	None
m54284U_191111_172039/128322001/ccs	PB_GM12878_R2	hg38_SIRV	chr14	67695747	67677401	-	7	1928	39223	362018	ENSG00000072042.12	ENCODEHT000362018	RDH11	ENCODEHT000362018	Known	NNC	None	0.6499999761581421	None	None	None	None
m54284U_191110_105540/169738342/ccs	PB_GM12878_R1	hg38_SIRV	chrX	12975110	12977217	+	3	616	55890	199688	ENSG00000205542.10	ENST00000451311.6	TMSB4X	TMSB4X-204	Known	Known	None	0.30000001192092896	None	None	None	None
m54284U_191111_172039/39061364/ccs	PB_GM12878_R2	hg38_SIRV	chr1	26472509	26475963	+	6	1192	859	3174	ENSG00000198830.10	ENST00000361427.5	HMGN2	HMGN2-201	Known	Known	None	0.10000000149011612	None	None	None	None
m54284U_191110_105540/62916016/ccs	PB_GM12878_R1	hg38_SIRV	chr7	59496590	59495993	-	1	598	83339	362801	ENCODEHG000083339	ENCODEHT000362801	ENCODEHG000083339	ENCODEHT000362801	Antisense	Antisense	None	0.3499999940395355	None	None	None	None
m54284U_191110_105540/68878952/ccs	PB_GM12878_R1	hg38_SIRV	chr17	36090138	36088266	-	3	765	46343	163141	ENSG00000277632.1	ENST00000613922.1	CCL3	CCL3-204	Known	Known	None	0.5	None	None	None	None
48f11dba-b75b-42b1-a668-4605dcdfefed	ONT_GM12878_R2	hg38_SIRV	chr4	113214406	113213978	-	1	429	13945	51341	ENSG00000196656.7	ENST00000485827.1	AC004057.1	AC004057.1-201	Known	Known	None	0.949999988079071	None	None	None	None
m54284U_191111_172039/59048309/ccs	PB_GM12878_R2	hg38_SIRV	chr19	11738927	11721266	-	4	2376	49834	177852	ENSG00000197933.12	ENST00000341191.10	ZNF823	ZNF823-201	Known	Known	None	0.15000000596046448	None	None	None	None
9a1ecfa5-b509-4a5a-88f0-ec3660a68d52	ONT_GM12878_R2	hg38_SIRV	chr15	69452833	69455539	+	4	493	41650	144582	ENSG00000137818.11	ENST00000260379.10	RPLP1	RPLP1-201	Known	Known	None	0.15000000596046448	None	None	None	None
m54284U_191110_105540/169739142/ccs	PB_GM12878_R1	hg38_SIRV	chrX	12975110	12977225	+	3	624	55890	199688	ENSG00000205542.10	ENST00000451311.6	TMSB4X	TMSB4X-204	Known	Known	None	0.05000000074505806	None	None	None	None
m54284U_191110_105540/122030651/ccs	PB_GM12878_R1	hg38_SIRV	chr22	39502370	39515761	+	6	3237	55423	198085	ENSG00000100335.14	ENST00000325301.6	MIEF1	MIEF1-201	Known	Known	None	0.20000000298023224	None	None	None	None
da92387e-30b8-46fb-b87f-d8acc293224b	ONT_GM12878_R2	hg38_SIRV	chr4	113214403	113213978	-	1	426	13945	51341	ENSG00000196656.7	ENST00000485827.1	AC004057.1	AC004057.1-201	Known	Known	None	0.949999988079071	None	None	None	None
m54284U_191111_172039/131336242/ccs	PB_GM12878_R2	hg38_SIRV	chr14	67695729	67677400	-	7	1902	39223	362290	ENSG00000072042.12	ENCODEHT000362290	RDH11	ENCODEHT000362290	Known	NNC	None	0.6499999761581421	None	None	None	None
m54284U_191110_105540/2883890/ccs	PB_GM12878_R1	hg38_SIRV	chr2	68365282	68396030	+	9	1337	6401	22404	ENSG00000115956.9	ENST00000234313.7	PLEK	PLEK-201	Known	Known	None	0.44999998807907104	None	None	None	None
41957e21-f8af-4ad0-8d19-02462d8d895f	ONT_GM12878_R1	hg38_SIRV	chr3	48435134	48432242	-	3	1409	10071	362454	ENSG00000164051.13	ENCODEHT000362454	CCDC51	ENCODEHT000362454	Known	ISM	Suffix	0.44999998807907104	None	None	None	None
m54284U_191111_172039/52561195/ccs	PB_GM12878_R2	hg38_SIRV	chr11	59144812	59152608	+	3	1062	31872	109602	ENSG00000166801.15	ENST00000531408.5	FAM111A	FAM111A-208	Known	Known	None	0.6499999761581421	None	None	None	None
m54284U_191110_105540/36112983/ccs	PB_GM12878_R1	hg38_SIRV	chr14	67695735	67677401	-	8	1554	39223	362802	ENSG00000072042.12	ENCODEHT000362802	RDH11	ENCODEHT000362802	Known	NNC	None	0.6499999761581421	None	None	None	None
5a4fe13f-0cd2-4a98-ae50-427807eb7e70	ONT_GM12878_R1	hg38_SIRV	chr5	131165215	131159301	-	3	537	16657	59303	ENSG00000169567.11	ENST00000304043.9	HINT1	HINT1-201	Known	Known	None	0.15000000596046448	None	None	None	None
m54284U_191110_105540/169739634/ccs	PB_GM12878_R1	hg38_SIRV	chrX	12975110	12977218	+	3	617	55890	199688	ENSG00000205542.10	ENST00000451311.6	TMSB4X	TMSB4X-204	Known	Known	None	0.30000001192092896	None	None	None	None
m54284U_191111_172039/39126993/ccs	PB_GM12878_R2	hg38_SIRV	chr1	26472509	26475970	+	6	1199	859	3174	ENSG00000198830.10	ENST00000361427.5	HMGN2	HMGN2-201	Known	Known	None	0.15000000596046448	None	None	None	None
a038be40-cb99-4214-b341-95e3ab6d3f03	ONT_GM12878_R1	hg38_SIRV	chr16	57459618	57461267	+	3	837	44162	362760	ENSG00000088682.13	ENCODEHT000362760	COQ9	ENCODEHT000362760	Known	ISM	Suffix	0.15000000596046448	None	None	None	None
10161be0-6c4f-4e95-970d-dd7f0bd96597	ONT_GM12878_R2	hg38_SIRV	chr4	113214395	113213978	-	1	418	13945	51341	ENSG00000196656.7	ENST00000485827.1	AC004057.1	AC004057.1-201	Known	Known	None	0.949999988079071	None	None	None	None
m54284U_191111_172039/99156943/ccs	PB_GM12878_R2	hg38_SIRV	chr22	39502371	39514543	+	6	1932	55423	198084	ENSG00000100335.14	ENST00000433117.6	MIEF1	MIEF1-205	Known	Known	None	0.15000000596046448	None	None	None	None
m54284U_191110_105540/79170334/ccs	PB_GM12878_R1	hg38_SIRV	chr7	59515600	59523159	+	2	1431	83340	362803	ENCODEHG000083340	ENCODEHT000362803	ENCODEHG000083340	ENCODEHT000362803	Intergenic	Intergenic	None	0.30000001192092896	None	None	None	None
m54284U_191110_105540/69732719/ccs	PB_GM12878_R1	hg38_SIRV	chr17	36090141	36088266	-	3	768	46343	163141	ENSG00000277632.1	ENST00000613922.1	CCL3	CCL3-204	Known	Known	None	0.5	None	None	None	None
m54284U_191111_172039/62325648/ccs	PB_GM12878_R2	hg38_SIRV	chr19	11738920	11721266	-	4	2369	49834	177852	ENSG00000197933.12	ENST00000341191.10	ZNF823	ZNF823-201	Known	Known	None	0.15000000596046448	None	None	None	None
m54284U_191110_105540/169739668/ccs	PB_GM12878_R1	hg38_SIRV	chrX	12975110	12977226	+	3	619	55890	199688	ENSG00000205542.10	ENST00000451311.6	TMSB4X	TMSB4X-204	Known	Known	None	0.05000000074505806	None	None	None	None
3e5416d9-8e8b-4d79-9478-20f8a8610d33	ONT_GM12878_R2	hg38_SIRV	chr15	69452833	69455543	+	4	497	41650	144582	ENSG00000137818.11	ENST00000260379.10	RPLP1	RPLP1-201	Known	Known	None	0.05000000074505806	None	None	None	None
5f1e3784-c745-4172-82e2-495c5138dd13	ONT_GM12878_R2	hg38_SIRV	chr4	113214398	113213978	-	1	427	13945	51341	ENSG00000196656.7	ENST00000485827.1	AC004057.1	AC004057.1-201	Known	Known	None	0.949999988079071	None	None	None	None
m54284U_191110_105540/2885035/ccs	PB_GM12878_R1	hg38_SIRV	chr2	68365282	68397452	+	9	2756	6401	22404	ENSG00000115956.9	ENST00000234313.7	PLEK	PLEK-201	Known	Known	None	0.15000000596046448	None	None	None	None
34c976f8-1d65-448d-840d-d2c776bd4520	ONT_GM12878_R1	hg38_SIRV	chr3	48435022	48432245	-	3	1294	10071	362454	ENSG00000164051.13	ENCODEHT000362454	CCDC51	ENCODEHT000362454	Known	ISM	Suffix	0.4000000059604645	None	None	None	None
93f21ff4-f7a1-4efa-9d97-841b56127a94	ONT_GM12878_R1	hg38_SIRV	chr22	39502371	39515772	+	6	3253	55423	198085	ENSG00000100335.14	ENST00000325301.6	MIEF1	MIEF1-201	Known	Known	None	0.15000000596046448	None	None	None	None
m54284U_191111_172039/56362716/ccs	PB_GM12878_R2	hg38_SIRV	chr11	59144812	59152577	+	4	1100	31872	109601	ENSG00000166801.15	ENST00000361723.7	FAM111A	FAM111A-201	Known	Known	None	0.699999988079071	None	None	None	None
m54284U_191110_105540/169740179/ccs	PB_GM12878_R1	hg38_SIRV	chrX	12975110	12977224	+	3	623	55890	199688	ENSG00000205542.10	ENST00000451311.6	TMSB4X	TMSB4X-204	Known	Known	None	0.05000000074505806	None	None	None	None
m54284U_191110_105540/132254429/ccs	PB_GM12878_R1	hg38_SIRV	chr14	67695764	67677401	-	7	1938	39223	136561	ENSG00000072042.12	ENST00000381346.8	RDH11	RDH11-201	Known	Known	None	0.6499999761581421	None	None	None	None
8db35764-6230-4992-b68c-9338c1cfac60	ONT_GM12878_R2	hg38_SIRV	chr4	113214408	113213978	-	1	431	13945	51341	ENSG00000196656.7	ENST00000485827.1	AC004057.1	AC004057.1-201	Known	Known	None	0.949999988079071	None	None	None	None
m54284U_191111_172039/39127451/ccs	PB_GM12878_R2	hg38_SIRV	chr1	26472509	26475971	+	4	1727	859	3168	ENSG00000198830.10	ENST00000479815.5	HMGN2	HMGN2-208	Known	Known	None	0.10000000149011612	None	None	None	None
a7b77caf-5b4b-49ba-94bb-0fcc35463a1c	ONT_GM12878_R1	hg38_SIRV	chr5	131165236	131159301	-	3	558	16657	59303	ENSG00000169567.11	ENST00000304043.9	HINT1	HINT1-201	Known	Known	None	0.15000000596046448	None	None	None	None
602adea2-709a-4816-8643-925031c08601	ONT_GM12878_R1	hg38_SIRV	chr16	57459642	57461264	+	3	804	44162	362760	ENSG00000088682.13	ENCODEHT000362760	COQ9	ENCODEHT000362760	Known	ISM	Suffix	0.15000000596046448	None	None	None	None
m54284U_191110_105540/169740273/ccs	PB_GM12878_R1	hg38_SIRV	chrX	12975110	12977226	+	3	625	55890	199688	ENSG00000205542.10	ENST00000451311.6	TMSB4X	TMSB4X-204	Known	Known	None	0.05000000074505806	None	None	None	None
m54284U_191110_105540/70320502/ccs	PB_GM12878_R1	hg38_SIRV	chr17	36090143	36088266	-	3	770	46343	163141	ENSG00000277632.1	ENST00000613922.1	CCL3	CCL3-204	Known	Known	None	0.5	None	None	None	None
8d032fdc-708f-4035-b396-4177a2f4f711	ONT_GM12878_R2	hg38_SIRV	chr15	69452833	69455499	+	4	453	41650	144582	ENSG00000137818.11	ENST00000260379.10	RPLP1	RPLP1-201	Known	Known	None	0.30000001192092896	None	None	None	None
m54284U_191111_172039/17368386/ccs	PB_GM12878_R2	hg38_SIRV	chr7	59673076	59673875	+	1	800	83341	362804	ENCODEHG000083341	ENCODEHT000362804	ENCODEHG000083341	ENCODEHT000362804	Intergenic	Intergenic	None	0.3499999940395355	None	None	None	None
151671f0-98f1-4abc-8431-bff108517049	ONT_GM12878_R2	hg38_SIRV	chr4	113214408	113213978	-	1	431	13945	51341	ENSG00000196656.7	ENST00000485827.1	AC004057.1	AC004057.1-201	Known	Known	None	0.949999988079071	None	None	None	None
m54284U_191111_172039/71369645/ccs	PB_GM12878_R2	hg38_SIRV	chr19	11738916	11721269	-	5	2258	49834	362694	ENSG00000197933.12	ENCODEHT000362694	ZNF823	ENCODEHT000362694	Known	NNC	None	0.15000000596046448	None	None	None	None
b6918371-a3a1-4ecf-a71a-d58a138044e6	ONT_GM12878_R1	hg38_SIRV	chr22	39502374	39515773	+	6	3245	55423	198085	ENSG00000100335.14	ENST00000325301.6	MIEF1	MIEF1-201	Known	Known	None	0.15000000596046448	None	None	None	None
m54284U_191110_105540/3410616/ccs	PB_GM12878_R1	hg38_SIRV	chr2	68365308	68396147	+	9	1450	6401	361154	ENSG00000115956.9	ENCODEHT000361154	PLEK	ENCODEHT000361154	Known	NNC	None	0.699999988079071	None	None	None	None
m54284U_191110_105540/169803860/ccs	PB_GM12878_R1	hg38_SIRV	chrX	12975110	12977226	+	3	625	55890	199688	ENSG00000205542.10	ENST00000451311.6	TMSB4X	TMSB4X-204	Known	Known	None	0.05000000074505806	None	None	None	None
m54284U_191110_105540/61408297/ccs	PB_GM12878_R1	hg38_SIRV	chr14	67695761	67677402	-	7	1934	39223	136561	ENSG00000072042.12	ENST00000381346.8	RDH11	RDH11-201	Known	Known	None	0.6000000238418579	None	None	None	None
m54284U_191110_105540/140707954/ccs	PB_GM12878_R1	hg38_SIRV	chr3	48440046	48432252	-	4	1465	10071	36687	ENSG00000164051.13	ENST00000395694.6	CCDC51	CCDC51-201	Known	Known	None	0.3499999940395355	None	None	None	None
m54284U_191111_172039/174393929/ccs	PB_GM12878_R2	hg38_SIRV	chr11	59144812	59152590	+	4	1113	31872	109601	ENSG00000166801.15	ENST00000361723.7	FAM111A	FAM111A-201	Known	Known	None	0.550000011920929	None	None	None	None
13359b20-ff50-469c-9942-1735373e5541	ONT_GM12878_R2	hg38_SIRV	chr4	113214403	113213978	-	1	426	13945	51341	ENSG00000196656.7	ENST00000485827.1	AC004057.1	AC004057.1-201	Known	Known	None	0.949999988079071	None	None	None	None
m54284U_191111_172039/39191035/ccs	PB_GM12878_R2	hg38_SIRV	chr1	26472509	26475971	+	6	1200	859	3174	ENSG00000198830.10	ENST00000361427.5	HMGN2	HMGN2-201	Known	Known	None	0.10000000149011612	None	None	None	None
m54284U_191111_172039/50331861/ccs	PB_GM12878_R2	hg38_SIRV	chr11	59144813	59152602	+	4	1082	31872	362805	ENSG00000166801.15	ENCODEHT000362805	FAM111A	ENCODEHT000362805	Known	NNC	None	0.6499999761581421	None	None	None	None
m54284U_191110_105540/169804408/ccs	PB_GM12878_R1	hg38_SIRV	chrX	12975110	12977205	+	3	604	55890	199688	ENSG00000205542.10	ENST00000451311.6	TMSB4X	TMSB4X-204	Known	Known	None	0.6499999761581421	None	None	None	None
9389b522-cd96-4833-865d-48152a06d741	ONT_GM12878_R1	hg38_SIRV	chr5	131165223	131159301	-	3	545	16657	59303	ENSG00000169567.11	ENST00000304043.9	HINT1	HINT1-201	Known	Known	None	0.15000000596046448	None	None	None	None
04e3c64c-5b0b-431a-99da-94e974b2603e	ONT_GM12878_R1	hg38_SIRV	chr22	39502374	39515771	+	6	3243	55423	198085	ENSG00000100335.14	ENST00000325301.6	MIEF1	MIEF1-201	Known	Known	None	0.15000000596046448	None	None	None	None
a573ec4a-83dd-4d1f-b162-79bc82794c83	ONT_GM12878_R2	hg38_SIRV	chr4	113214408	113213978	-	1	431	13945	51341	ENSG00000196656.7	ENST00000485827.1	AC004057.1	AC004057.1-201	Known	Known	None	0.949999988079071	None	None	None	None
459146de-c7b4-42eb-8c54-aaf0401463a9	ONT_GM12878_R2	hg38_SIRV	chr15	69452833	69455499	+	4	453	41650	144582	ENSG00000137818.11	ENST00000260379.10	RPLP1	RPLP1-201	Known	Known	None	0.30000001192092896	None	None	None	None
m54284U_191110_105540/70453719/ccs	PB_GM12878_R1	hg38_SIRV	chr17	36090139	36088266	-	3	766	46343	163141	ENSG00000277632.1	ENST00000613922.1	CCL3	CCL3-204	Known	Known	None	0.5	None	None	None	None
4ce2265a-4524-4490-b0a8-8042c68e1ba0	ONT_GM12878_R2	hg38_SIRV	chr22	39502374	39515759	+	8	3644	55423	362806	ENSG00000100335.14	ENCODEHT000362806	MIEF1	ENCODEHT000362806	Known	NNC	None	0.15000000596046448	None	None	None	None
m54284U_191110_105540/11011033/ccs	PB_GM12878_R1	hg38_SIRV	chr7	59716484	59735665	+	3	1126	83342	362807	ENCODEHG000083342	ENCODEHT000362807	ENCODEHG000083342	ENCODEHT000362807	Intergenic	Intergenic	None	0.25	None	None	None	None
deeb5e46-d889-4078-b7f1-3ffdb5ceafac	ONT_GM12878_R2	hg38_SIRV	chr16	57459661	57461264	+	3	791	44162	362760	ENSG00000088682.13	ENCODEHT000362760	COQ9	ENCODEHT000362760	Known	ISM	Suffix	0.15000000596046448	None	None	None	None
m54284U_191110_105540/169806610/ccs	PB_GM12878_R1	hg38_SIRV	chrX	12975110	12977197	+	3	596	55890	199688	ENSG00000205542.10	ENST00000451311.6	TMSB4X	TMSB4X-204	Known	Known	None	0.550000011920929	None	None	None	None
m54284U_191111_172039/75040899/ccs	PB_GM12878_R2	hg38_SIRV	chr19	11738935	11721266	-	4	2384	49834	177852	ENSG00000197933.12	ENST00000341191.10	ZNF823	ZNF823-201	Known	Known	None	0.15000000596046448	None	None	None	None
m54284U_191110_105540/3474494/ccs	PB_GM12878_R1	hg38_SIRV	chr2	68365282	68397450	+	9	2755	6401	22404	ENSG00000115956.9	ENST00000234313.7	PLEK	PLEK-201	Known	Known	None	0.15000000596046448	None	None	None	None
m54284U_191111_172039/163514139/ccs	PB_GM12878_R2	hg38_SIRV	chr14	67695761	67677402	-	7	1934	39223	136561	ENSG00000072042.12	ENST00000381346.8	RDH11	RDH11-201	Known	Known	None	0.6000000238418579	None	None	None	None
bff1fa5f-89b7-451e-ac42-50c62f77a974	ONT_GM12878_R1	hg38_SIRV	chr3	48435133	48432255	-	3	1395	10071	362454	ENSG00000164051.13	ENCODEHT000362454	CCDC51	ENCODEHT000362454	Known	ISM	Suffix	0.3499999940395355	None	None	None	None
m54284U_191111_172039/39192126/ccs	PB_GM12878_R2	hg38_SIRV	chr1	26472509	26475965	+	6	1194	859	3174	ENSG00000198830.10	ENST00000361427.5	HMGN2	HMGN2-201	Known	Known	None	0.15000000596046448	None	None	None	None
7509f6f0-c084-43a9-8c7c-ab6a7fc1df5d	ONT_GM12878_R2	hg38_SIRV	chr4	113214398	113213978	-	1	402	13945	51341	ENSG00000196656.7	ENST00000485827.1	AC004057.1	AC004057.1-201	Known	Known	None	0.949999988079071	None	None	None	None
m54284U_191110_105540/169869791/ccs	PB_GM12878_R1	hg38_SIRV	chrX	12975110	12977205	+	3	604	55890	199688	ENSG00000205542.10	ENST00000451311.6	TMSB4X	TMSB4X-204	Known	Known	None	0.6499999761581421	None	None	None	None
m54284U_191111_172039/59442956/ccs	PB_GM12878_R2	hg38_SIRV	chr11	59144812	59152591	+	4	1096	31872	362752	ENSG00000166801.15	ENCODEHT000362752	FAM111A	ENCODEHT000362752	Known	NIC	None	0.75	None	None	None	None
m54284U_191110_105540/169870329/ccs	PB_GM12878_R1	hg38_SIRV	chrX	12975110	12977218	+	3	617	55890	199688	ENSG00000205542.10	ENST00000451311.6	TMSB4X	TMSB4X-204	Known	Known	None	0.30000001192092896	None	None	None	None
m54284U_191110_105540/107872442/ccs	PB_GM12878_R1	hg38_SIRV	chr22	39502375	39516161	+	6	3632	55423	198085	ENSG00000100335.14	ENST00000325301.6	MIEF1	MIEF1-201	Known	Known	None	0.8500000238418579	None	None	None	None
4afa812c-5d87-4784-842b-7fd161765d64	ONT_GM12878_R2	hg38_SIRV	chr4	113214396	113213978	-	1	410	13945	51341	ENSG00000196656.7	ENST00000485827.1	AC004057.1	AC004057.1-201	Known	Known	None	0.949999988079071	None	None	None	None
4610981a-9c9b-4c32-bb28-eba7bcfb4026	ONT_GM12878_R2	hg38_SIRV	chr15	69452833	69455502	+	4	456	41650	144582	ENSG00000137818.11	ENST00000260379.10	RPLP1	RPLP1-201	Known	Known	None	0.4000000059604645	None	None	None	None
f090efea-528b-4549-8a9f-5ef71b580298	ONT_GM12878_R1	hg38_SIRV	chr5	131165243	131159301	-	3	565	16657	59303	ENSG00000169567.11	ENST00000304043.9	HINT1	HINT1-201	Known	Known	None	0.15000000596046448	None	None	None	None
m54284U_191110_105540/70648467/ccs	PB_GM12878_R1	hg38_SIRV	chr17	36090141	36088266	-	3	768	46343	163141	ENSG00000277632.1	ENST00000613922.1	CCL3	CCL3-204	Known	Known	None	0.5	None	None	None	None
m54284U_191110_105540/53675134/ccs	PB_GM12878_R1	hg38_SIRV	chr14	67695731	67677403	-	7	1903	39223	136561	ENSG00000072042.12	ENST00000381346.8	RDH11	RDH11-201	Known	Known	None	0.550000011920929	None	None	None	None
m54284U_191110_105540/169871069/ccs	PB_GM12878_R1	hg38_SIRV	chrX	12975110	12977207	+	3	606	55890	199688	ENSG00000205542.10	ENST00000451311.6	TMSB4X	TMSB4X-204	Known	Known	None	0.6000000238418579	None	None	None	None
m54284U_191111_172039/76481370/ccs	PB_GM12878_R2	hg38_SIRV	chr19	11738962	11721266	-	4	2411	49834	177852	ENSG00000197933.12	ENST00000341191.10	ZNF823	ZNF823-201	Known	Known	None	0.15000000596046448	None	None	None	None
4cd34044-e68e-46bc-8a7c-150a4d8e1785	ONT_GM12878_R2	hg38_SIRV	chr16	57459668	57461267	+	3	787	44162	362760	ENSG00000088682.13	ENCODEHT000362760	COQ9	ENCODEHT000362760	Known	ISM	Suffix	0.15000000596046448	None	None	None	None
m54284U_191110_105540/3736096/ccs	PB_GM12878_R1	hg38_SIRV	chr2	68365282	68397452	+	9	2756	6401	22404	ENSG00000115956.9	ENST00000234313.7	PLEK	PLEK-201	Known	Known	None	0.15000000596046448	None	None	None	None
m54284U_191111_172039/39322532/ccs	PB_GM12878_R2	hg38_SIRV	chr1	26472509	26475970	+	6	1199	859	3174	ENSG00000198830.10	ENST00000361427.5	HMGN2	HMGN2-201	Known	Known	None	0.15000000596046448	None	None	None	None
dc7bdf48-a6ce-4819-bf4c-a8d506b0307a	ONT_GM12878_R2	hg38_SIRV	chr4	113214403	113213978	-	1	426	13945	51341	ENSG00000196656.7	ENST00000485827.1	AC004057.1	AC004057.1-201	Known	Known	None	0.949999988079071	None	None	None	None
fdb23a52-73f4-4dc2-a858-13638bb05eaf	ONT_GM12878_R1	hg38_SIRV	chr3	48435139	48432258	-	3	1398	10071	362454	ENSG00000164051.13	ENCODEHT000362454	CCDC51	ENCODEHT000362454	Known	ISM	Suffix	0.30000001192092896	None	None	None	None
m54284U_191110_105540/7275448/ccs	PB_GM12878_R1	hg38_SIRV	chr7	59727073	59726310	-	1	764	83343	362808	ENCODEHG000083343	ENCODEHT000362808	ENCODEHG000083343	ENCODEHT000362808	Antisense	Antisense	None	0.6000000238418579	None	None	None	None
m54284U_191110_105540/127010008/ccs	PB_GM12878_R1	hg38_SIRV	chr22	39502375	39516159	+	6	3630	55423	198085	ENSG00000100335.14	ENST00000325301.6	MIEF1	MIEF1-201	Known	Known	None	0.8500000238418579	None	None	None	None
m54284U_191110_105540/169871096/ccs	PB_GM12878_R1	hg38_SIRV	chrX	12975110	12977216	+	3	615	55890	199688	ENSG00000205542.10	ENST00000451311.6	TMSB4X	TMSB4X-204	Known	Known	None	0.30000001192092896	None	None	None	None
bdd358bc-8a8a-4660-898b-6589627bf3e0	ONT_GM12878_R2	hg38_SIRV	chr15	69452833	69455545	+	4	499	41650	144582	ENSG00000137818.11	ENST00000260379.10	RPLP1	RPLP1-201	Known	Known	None	0.10000000149011612	None	None	None	None
e07384c8-6d2a-40c8-90ef-ef788d522ffe	ONT_GM12878_R2	hg38_SIRV	chr4	113214406	113213978	-	1	423	13945	51341	ENSG00000196656.7	ENST00000485827.1	AC004057.1	AC004057.1-201	Known	Known	None	0.949999988079071	None	None	None	None
m54284U_191110_105540/17040445/ccs	PB_GM12878_R1	hg38_SIRV	chr11	59144853	59152622	+	4	1091	31872	362732	ENSG00000166801.15	ENCODEHT000362732	FAM111A	ENCODEHT000362732	Known	ISM	Suffix	0.75	None	None	None	None
m54284U_191110_105540/169872167/ccs	PB_GM12878_R1	hg38_SIRV	chrX	12975110	12977202	+	3	607	55890	199688	ENSG00000205542.10	ENST00000451311.6	TMSB4X	TMSB4X-204	Known	Known	None	0.6000000238418579	None	None	None	None
m54284U_191110_105540/169281510/ccs	PB_GM12878_R1	hg38_SIRV	chr22	39502379	39515777	+	6	3244	55423	198085	ENSG00000100335.14	ENST00000325301.6	MIEF1	MIEF1-201	Known	Known	None	0.10000000149011612	None	None	None	None
m54284U_191110_105540/83755323/ccs	PB_GM12878_R1	hg38_SIRV	chr14	67695759	67677403	-	7	1931	39223	136561	ENSG00000072042.12	ENST00000381346.8	RDH11	RDH11-201	Known	Known	None	0.550000011920929	None	None	None	None
cf2288a1-6087-4573-bc4a-6dc7ab70fa1b	ONT_GM12878_R1	hg38_SIRV	chr3	48432921	48432578	-	1	344	10071	362809	ENSG00000164051.13	ENCODEHT000362809	CCDC51	ENCODEHT000362809	Known	Genomic	None	0.10000000149011612	None	None	None	None
85d1ea56-62dd-42d6-a33d-10a25b334f35	ONT_GM12878_R1	hg38_SIRV	chr5	131162629	131159301	-	2	332	16657	360439	ENSG00000169567.11	ENCODEHT000360439	HINT1	ENCODEHT000360439	Known	ISM	Suffix	0.15000000596046448	None	None	None	None
m54284U_191110_105540/169872200/ccs	PB_GM12878_R1	hg38_SIRV	chrX	12975110	12977208	+	3	607	55890	199688	ENSG00000205542.10	ENST00000451311.6	TMSB4X	TMSB4X-204	Known	Known	None	0.550000011920929	None	None	None	None
82f226b2-1f05-4b3f-9e4e-14f825e8d20c	ONT_GM12878_R2	hg38_SIRV	chr4	113214395	113213978	-	1	418	13945	51341	ENSG00000196656.7	ENST00000485827.1	AC004057.1	AC004057.1-201	Known	Known	None	0.949999988079071	None	None	None	None
m54284U_191111_172039/79628045/ccs	PB_GM12878_R2	hg38_SIRV	chr19	11738950	11721266	-	4	2399	49834	177852	ENSG00000197933.12	ENST00000341191.10	ZNF823	ZNF823-201	Known	Known	None	0.15000000596046448	None	None	None	None
m54284U_191110_105540/3801149/ccs	PB_GM12878_R1	hg38_SIRV	chr2	68365282	68397198	+	9	2503	6401	22404	ENSG00000115956.9	ENST00000234313.7	PLEK	PLEK-201	Known	Known	None	0.30000001192092896	None	None	None	None
m54284U_191110_105540/70650096/ccs	PB_GM12878_R1	hg38_SIRV	chr17	36090141	36088266	-	3	768	46343	163141	ENSG00000277632.1	ENST00000613922.1	CCL3	CCL3-204	Known	Known	None	0.5	None	None	None	None
m54284U_191111_172039/39323359/ccs	PB_GM12878_R2	hg38_SIRV	chr1	26472509	26475970	+	6	1199	859	3174	ENSG00000198830.10	ENST00000361427.5	HMGN2	HMGN2-201	Known	Known	None	0.15000000596046448	None	None	None	None
becbab75-2948-4af4-94bf-30f6638806e2	ONT_GM12878_R2	hg38_SIRV	chr16	57459668	57461275	+	3	795	44162	362760	ENSG00000088682.13	ENCODEHT000362760	COQ9	ENCODEHT000362760	Known	ISM	Suffix	0.15000000596046448	None	None	None	None
m54284U_191111_172039/98306491/ccs	PB_GM12878_R2	hg38_SIRV	chr7	59760628	59813898	+	2	801	83344	362810	ENCODEHG000083344	ENCODEHT000362810	ENCODEHG000083344	ENCODEHT000362810	Intergenic	Intergenic	None	0.3499999940395355	None	None	None	None
m54284U_191110_105540/169872203/ccs	PB_GM12878_R1	hg38_SIRV	chrX	12975110	12977218	+	3	617	55890	199688	ENSG00000205542.10	ENST00000451311.6	TMSB4X	TMSB4X-204	Known	Known	None	0.30000001192092896	None	None	None	None
822ddff2-cf4d-43bd-abcf-a7272d5f8235	ONT_GM12878_R2	hg38_SIRV	chr4	113214395	113213978	-	1	418	13945	51341	ENSG00000196656.7	ENST00000485827.1	AC004057.1	AC004057.1-201	Known	Known	None	0.949999988079071	None	None	None	None
cedbe662-6571-4990-a9bb-9781e1729336	ONT_GM12878_R2	hg38_SIRV	chr15	69452833	69455539	+	4	482	41650	144582	ENSG00000137818.11	ENST00000260379.10	RPLP1	RPLP1-201	Known	Known	None	0.15000000596046448	None	None	None	None
cb4091bf-67f1-442a-8f62-d74667366978	ONT_GM12878_R2	hg38_SIRV	chr22	39502380	39514365	+	6	1837	55423	198085	ENSG00000100335.14	ENST00000325301.6	MIEF1	MIEF1-201	Known	Known	None	0.25	None	None	None	None
m54284U_191110_105540/109314922/ccs	PB_GM12878_R1	hg38_SIRV	chr14	67695764	67677403	-	7	1936	39223	136561	ENSG00000072042.12	ENST00000381346.8	RDH11	RDH11-201	Known	Known	None	0.550000011920929	None	None	None	None
m54284U_191110_105540/39323524/ccs	PB_GM12878_R1	hg38_SIRV	chr11	59144853	59152622	+	4	1091	31872	362732	ENSG00000166801.15	ENCODEHT000362732	FAM111A	ENCODEHT000362732	Known	ISM	Suffix	0.75	None	None	None	None
m54284U_191110_105540/169872212/ccs	PB_GM12878_R1	hg38_SIRV	chrX	12975110	12977218	+	3	617	55890	199688	ENSG00000205542.10	ENST00000451311.6	TMSB4X	TMSB4X-204	Known	Known	None	0.30000001192092896	None	None	None	None
0efb0384-facd-4b7a-ae36-a177b87b7bcc	ONT_GM12878_R2	hg38_SIRV	chr4	113214407	113213978	-	1	436	13945	51341	ENSG00000196656.7	ENST00000485827.1	AC004057.1	AC004057.1-201	Known	Known	None	0.949999988079071	None	None	None	None
m54284U_191111_172039/92538566/ccs	PB_GM12878_R2	hg38_SIRV	chr19	11738918	11721266	-	2	2179	49834	177854	ENSG00000197933.12	ENST00000586121.1	ZNF823	ZNF823-204	Known	Known	None	0.15000000596046448	None	None	None	None
m54284U_191110_105540/169935560/ccs	PB_GM12878_R1	hg38_SIRV	chrX	12975110	12977205	+	3	604	55890	199688	ENSG00000205542.10	ENST00000451311.6	TMSB4X	TMSB4X-204	Known	Known	None	0.6499999761581421	None	None	None	None
m54284U_191110_105540/3801639/ccs	PB_GM12878_R1	hg38_SIRV	chr2	68365282	68397452	+	9	2758	6401	22404	ENSG00000115956.9	ENST00000234313.7	PLEK	PLEK-201	Known	Known	None	0.15000000596046448	None	None	None	None
6d15bb9e-3258-4b71-9192-f79f42362161	ONT_GM12878_R2	hg38_SIRV	chr22	39502381	39515770	+	6	3149	55423	198084	ENSG00000100335.14	ENST00000433117.6	MIEF1	MIEF1-205	Known	Known	None	0.15000000596046448	None	None	None	None
m54284U_191111_172039/102171419/ccs	PB_GM12878_R2	hg38_SIRV	chr19	11723116	11721269	-	1	1889	49834	362697	ENSG00000197933.12	ENCODEHT000362697	ZNF823	ENCODEHT000362697	Known	Genomic	None	0.15000000596046448	None	None	None	None
m54284U_191110_105540/70650260/ccs	PB_GM12878_R1	hg38_SIRV	chr17	36090138	36088266	-	3	765	46343	163141	ENSG00000277632.1	ENST00000613922.1	CCL3	CCL3-204	Known	Known	None	0.5	None	None	None	None
839d1e17-8777-4fa3-8ca2-aa33a74faf99	ONT_GM12878_R1	hg38_SIRV	chr5	131165227	131159301	-	3	549	16657	59303	ENSG00000169567.11	ENST00000304043.9	HINT1	HINT1-201	Known	Known	None	0.15000000596046448	None	None	None	None
dcae250a-484f-483f-bf13-6274ad6bc54b	ONT_GM12878_R2	hg38_SIRV	chr3	48433699	48432635	-	2	574	10071	362481	ENSG00000164051.13	ENCODEHT000362481	CCDC51	ENCODEHT000362481	Known	ISM	Suffix	0.20000000298023224	None	None	None	None
m54284U_191110_105540/125241353/ccs	PB_GM12878_R1	hg38_SIRV	chr7	59885915	59868273	-	4	3334	83345	362811	ENCODEHG000083345	ENCODEHT000362811	ENCODEHG000083345	ENCODEHT000362811	Intergenic	Intergenic	None	0.4000000059604645	None	None	None	None
28508be5-47e6-4139-9912-2a174e91983e	ONT_GM12878_R2	hg38_SIRV	chr15	69452833	69455543	+	4	497	41650	144582	ENSG00000137818.11	ENST00000260379.10	RPLP1	RPLP1-201	Known	Known	None	0.05000000074505806	None	None	None	None
m54284U_191111_172039/39387335/ccs	PB_GM12878_R2	hg38_SIRV	chr1	26472509	26475962	+	6	1191	859	3174	ENSG00000198830.10	ENST00000361427.5	HMGN2	HMGN2-201	Known	Known	None	0.10000000149011612	None	None	None	None
61a680ed-a422-4806-acf4-b460fc5b3764	ONT_GM12878_R2	hg38_SIRV	chr4	113214398	113213978	-	1	421	13945	51341	ENSG00000196656.7	ENST00000485827.1	AC004057.1	AC004057.1-201	Known	Known	None	0.949999988079071	None	None	None	None
m54284U_191110_105540/127271515/ccs	PB_GM12878_R1	hg38_SIRV	chr14	67695733	67677403	-	7	1905	39223	136561	ENSG00000072042.12	ENST00000381346.8	RDH11	RDH11-201	Known	Known	None	0.550000011920929	None	None	None	None
m54284U_191110_105540/169935921/ccs	PB_GM12878_R1	hg38_SIRV	chrX	12975110	12977225	+	3	624	55890	199688	ENSG00000205542.10	ENST00000451311.6	TMSB4X	TMSB4X-204	Known	Known	None	0.05000000074505806	None	None	None	None
b7068de4-e7e0-4df6-9f39-eed4c695389d	ONT_GM12878_R1	hg38_SIRV	chr16	57459669	57461271	+	3	790	44162	362760	ENSG00000088682.13	ENCODEHT000362760	COQ9	ENCODEHT000362760	Known	ISM	Suffix	0.15000000596046448	None	None	None	None
m54284U_191110_105540/69010667/ccs	PB_GM12878_R1	hg38_SIRV	chr11	59144815	59152610	+	4	1130	31872	109601	ENSG00000166801.15	ENST00000361723.7	FAM111A	FAM111A-201	Known	Known	None	0.75	None	None	None	None
m54284U_191110_105540/116983242/ccs	PB_GM12878_R1	hg38_SIRV	chr22	39502383	39515771	+	6	3234	55423	198085	ENSG00000100335.14	ENST00000325301.6	MIEF1	MIEF1-201	Known	Known	None	0.15000000596046448	None	None	None	None
c7d2b6ac-39d4-42e4-b9aa-1c3cdca7e153	ONT_GM12878_R2	hg38_SIRV	chr4	113214399	113213978	-	1	422	13945	51341	ENSG00000196656.7	ENST00000485827.1	AC004057.1	AC004057.1-201	Known	Known	None	0.949999988079071	None	None	None	None
m54284U_191110_105540/169936592/ccs	PB_GM12878_R1	hg38_SIRV	chrX	12975110	12977218	+	3	617	55890	199688	ENSG00000205542.10	ENST00000451311.6	TMSB4X	TMSB4X-204	Known	Known	None	0.30000001192092896	None	None	None	None
m54284U_191110_105540/3802786/ccs	PB_GM12878_R1	hg38_SIRV	chr2	68365282	68396037	+	9	1344	6401	22404	ENSG00000115956.9	ENST00000234313.7	PLEK	PLEK-201	Known	Known	None	0.3499999940395355	None	None	None	None
79499009-e002-48b4-9e46-7b6426a73d3b	ONT_GM12878_R2	hg38_SIRV	chr15	69452833	69455536	+	4	490	41650	144582	ENSG00000137818.11	ENST00000260379.10	RPLP1	RPLP1-201	Known	Known	None	0.15000000596046448	None	None	None	None
a73f3fcc-377a-4ff4-969c-ccc870f1b128	ONT_GM12878_R2	hg38_SIRV	chr4	113214406	113213978	-	1	429	13945	51341	ENSG00000196656.7	ENST00000485827.1	AC004057.1	AC004057.1-201	Known	Known	None	0.949999988079071	None	None	None	None
m54284U_191110_105540/170001625/ccs	PB_GM12878_R1	hg38_SIRV	chr14	67695732	67677403	-	7	1904	39223	136561	ENSG00000072042.12	ENST00000381346.8	RDH11	RDH11-201	Known	Known	None	0.550000011920929	None	None	None	None
m54284U_191110_105540/169937443/ccs	PB_GM12878_R1	hg38_SIRV	chrX	12975110	12977213	+	3	612	55890	199688	ENSG00000205542.10	ENST00000451311.6	TMSB4X	TMSB4X-204	Known	Known	None	0.3499999940395355	None	None	None	None
m54284U_191110_105540/81659224/ccs	PB_GM12878_R1	hg38_SIRV	chr22	39502386	39516159	+	6	3533	55423	198084	ENSG00000100335.14	ENST00000433117.6	MIEF1	MIEF1-205	Known	Known	None	0.8500000238418579	None	None	None	None
m54284U_191111_172039/112657678/ccs	PB_GM12878_R2	hg38_SIRV	chr19	11738932	11721266	-	2	2193	49834	177854	ENSG00000197933.12	ENST00000586121.1	ZNF823	ZNF823-204	Known	Known	None	0.15000000596046448	None	None	None	None
m54284U_191110_105540/71106697/ccs	PB_GM12878_R1	hg38_SIRV	chr17	36090137	36088266	-	3	764	46343	163141	ENSG00000277632.1	ENST00000613922.1	CCL3	CCL3-204	Known	Known	None	0.5	None	None	None	None
m54284U_191111_172039/132449294/ccs	PB_GM12878_R2	hg38_SIRV	chr7	59881578	59882508	+	1	931	83346	362812	ENCODEHG000083346	ENCODEHT000362812	ENCODEHG000083346	ENCODEHT000362812	Antisense	Antisense	None	0.25	None	None	None	None
m54284U_191110_105540/51315194/ccs	PB_GM12878_R1	hg38_SIRV	chr3	48440213	48444028	+	4	425	10072	36693	ENSG00000232112.3	ENST00000438607.2	TMA7	TMA7-201	Known	Known	None	0.699999988079071	None	None	None	None
1e880508-21dd-466f-9372-ab138ce1926e	ONT_GM12878_R1	hg38_SIRV	chr5	131165138	131159301	-	3	453	16657	59303	ENSG00000169567.11	ENST00000304043.9	HINT1	HINT1-201	Known	Known	None	0.15000000596046448	None	None	None	None
m54284U_191111_172039/39584227/ccs	PB_GM12878_R2	hg38_SIRV	chr1	26472509	26475969	+	6	1198	859	3174	ENSG00000198830.10	ENST00000361427.5	HMGN2	HMGN2-201	Known	Known	None	0.15000000596046448	None	None	None	None
bae6c014-92a4-4e4e-a16a-789ce8427583	ONT_GM12878_R2	hg38_SIRV	chr4	113214398	113213978	-	1	421	13945	51341	ENSG00000196656.7	ENST00000485827.1	AC004057.1	AC004057.1-201	Known	Known	None	0.949999988079071	None	None	None	None
c0dd57f0-131a-4b7a-9c90-ad43a5286faa	ONT_GM12878_R2	hg38_SIRV	chr16	57459701	57461257	+	3	744	44162	362760	ENSG00000088682.13	ENCODEHT000362760	COQ9	ENCODEHT000362760	Known	ISM	Suffix	0.20000000298023224	None	None	None	None
m54284U_191110_105540/169937468/ccs	PB_GM12878_R1	hg38_SIRV	chrX	12975110	12977205	+	3	604	55890	199688	ENSG00000205542.10	ENST00000451311.6	TMSB4X	TMSB4X-204	Known	Known	None	0.6499999761581421	None	None	None	None
m54284U_191110_105540/135595047/ccs	PB_GM12878_R1	hg38_SIRV	chr11	59144815	59152610	+	4	1130	31872	109601	ENSG00000166801.15	ENST00000361723.7	FAM111A	FAM111A-201	Known	Known	None	0.75	None	None	None	None
m54284U_191110_105540/3803331/ccs	PB_GM12878_R1	hg38_SIRV	chr2	68365282	68397451	+	9	2755	6401	22404	ENSG00000115956.9	ENST00000234313.7	PLEK	PLEK-201	Known	Known	None	0.15000000596046448	None	None	None	None
m54284U_191111_172039/176162541/ccs	PB_GM12878_R2	hg38_SIRV	chr14	67695729	67677403	-	7	1894	39223	136561	ENSG00000072042.12	ENST00000381346.8	RDH11	RDH11-201	Known	Known	None	0.550000011920929	None	None	None	None
bd17915f-ecea-4e87-bab5-fdc25e7001d5	ONT_GM12878_R2	hg38_SIRV	chr4	113214406	113213978	-	1	429	13945	51341	ENSG00000196656.7	ENST00000485827.1	AC004057.1	AC004057.1-201	Known	Known	None	0.949999988079071	None	None	None	None
f59a3572-fee0-408a-a5ac-a26581a7696b	ONT_GM12878_R1	hg38_SIRV	chr22	39502389	39515755	+	6	3187	55423	198085	ENSG00000100335.14	ENST00000325301.6	MIEF1	MIEF1-201	Known	Known	None	0.10000000149011612	None	None	None	None
m54284U_191110_105540/169937696/ccs	PB_GM12878_R1	hg38_SIRV	chrX	12975110	12977218	+	3	617	55890	199688	ENSG00000205542.10	ENST00000451311.6	TMSB4X	TMSB4X-204	Known	Known	None	0.30000001192092896	None	None	None	None
13e97c96-8825-4aba-aeed-43eec60fd245	ONT_GM12878_R2	hg38_SIRV	chr15	69452833	69455530	+	4	484	41650	144582	ENSG00000137818.11	ENST00000260379.10	RPLP1	RPLP1-201	Known	Known	None	0.4000000059604645	None	None	None	None
82beb874-5554-4e8c-8b3d-04c35d4ba620	ONT_GM12878_R2	hg38_SIRV	chr4	113214406	113213978	-	1	423	13945	51341	ENSG00000196656.7	ENST00000485827.1	AC004057.1	AC004057.1-201	Known	Known	None	0.949999988079071	None	None	None	None
m54284U_191111_172039/118621479/ccs	PB_GM12878_R2	hg38_SIRV	chr19	11738950	11721266	-	4	2399	49834	177852	ENSG00000197933.12	ENST00000341191.10	ZNF823	ZNF823-201	Known	Known	None	0.15000000596046448	None	None	None	None
3e579320-82c5-46f1-8c59-6abdc0c24ce7	ONT_GM12878_R2	hg38_SIRV	chr3	48440231	48444033	+	4	412	10072	36693	ENSG00000232112.3	ENST00000438607.2	TMA7	TMA7-201	Known	Known	None	0.44999998807907104	None	None	None	None
m54284U_191110_105540/71107215/ccs	PB_GM12878_R1	hg38_SIRV	chr17	36090138	36088266	-	3	765	46343	163141	ENSG00000277632.1	ENST00000613922.1	CCL3	CCL3-204	Known	Known	None	0.5	None	None	None	None
m54284U_191110_105540/170001335/ccs	PB_GM12878_R1	hg38_SIRV	chrX	12975110	12977225	+	3	624	55890	199688	ENSG00000205542.10	ENST00000451311.6	TMSB4X	TMSB4X-204	Known	Known	None	0.05000000074505806	None	None	None	None
m54284U_191111_172039/158074776/ccs	PB_GM12878_R2	hg38_SIRV	chr7	59889587	60036224	+	4	3207	83347	362813	ENCODEHG000083347	ENCODEHT000362813	ENCODEHG000083347	ENCODEHT000362813	Intergenic	Intergenic	None	0.30000001192092896	None	None	None	None
m54284U_191111_172039/39585588/ccs	PB_GM12878_R2	hg38_SIRV	chr1	26472509	26475970	+	6	1199	859	3174	ENSG00000198830.10	ENST00000361427.5	HMGN2	HMGN2-201	Known	Known	None	0.15000000596046448	None	None	None	None
4e56747f-4152-4a09-be24-1d02efbc8c52	ONT_GM12878_R2	hg38_SIRV	chr4	113214408	113213978	-	1	431	13945	51341	ENSG00000196656.7	ENST00000485827.1	AC004057.1	AC004057.1-201	Known	Known	None	0.949999988079071	None	None	None	None
m54284U_191110_105540/96406069/ccs	PB_GM12878_R1	hg38_SIRV	chr22	39502395	39516159	+	6	3603	55423	198085	ENSG00000100335.14	ENST00000325301.6	MIEF1	MIEF1-201	Known	Known	None	0.8500000238418579	None	None	None	None
m54284U_191111_172039/167182677/ccs	PB_GM12878_R2	hg38_SIRV	chr11	59144853	59152622	+	4	1091	31872	362732	ENSG00000166801.15	ENCODEHT000362732	FAM111A	ENCODEHT000362732	Known	ISM	Suffix	0.75	None	None	None	None
4a9655c8-1c95-4bac-abad-9abe63e27045	ONT_GM12878_R2	hg38_SIRV	chr5	131165243	131159301	-	3	565	16657	59303	ENSG00000169567.11	ENST00000304043.9	HINT1	HINT1-201	Known	Known	None	0.15000000596046448	None	None	None	None
m54284U_191110_105540/27068243/ccs	PB_GM12878_R1	hg38_SIRV	chr14	67695764	67677404	-	7	1935	39223	136561	ENSG00000072042.12	ENST00000381346.8	RDH11	RDH11-201	Known	Known	None	0.550000011920929	None	None	None	None
m54284U_191110_105540/170001635/ccs	PB_GM12878_R1	hg38_SIRV	chrX	12975110	12977218	+	3	617	55890	199688	ENSG00000205542.10	ENST00000451311.6	TMSB4X	TMSB4X-204	Known	Known	None	0.30000001192092896	None	None	None	None
m54284U_191110_105540/3803511/ccs	PB_GM12878_R1	hg38_SIRV	chr2	68365282	68397451	+	9	2757	6401	22404	ENSG00000115956.9	ENST00000234313.7	PLEK	PLEK-201	Known	Known	None	0.15000000596046448	None	None	None	None
c285cac1-8f2f-4f62-8342-6218c496e2a2	ONT_GM12878_R2	hg38_SIRV	chr15	69452833	69455493	+	4	447	41650	144582	ENSG00000137818.11	ENST00000260379.10	RPLP1	RPLP1-201	Known	Known	None	0.20000000298023224	None	None	None	None
0ca4a52c-45bc-4a6a-a73e-9b9291e74f13	ONT_GM12878_R2	hg38_SIRV	chr16	57460049	57461268	+	2	727	44162	362814	ENSG00000088682.13	ENCODEHT000362814	COQ9	ENCODEHT000362814	Known	ISM	Suffix	0.15000000596046448	None	None	None	None
36e453d0-647a-4be0-950e-c9fd4e53e836	ONT_GM12878_R2	hg38_SIRV	chr4	113214406	113213978	-	1	429	13945	51341	ENSG00000196656.7	ENST00000485827.1	AC004057.1	AC004057.1-201	Known	Known	None	0.949999988079071	None	None	None	None
m54284U_191110_105540/112918570/ccs	PB_GM12878_R1	hg38_SIRV	chr22	39502395	39516158	+	6	3609	55423	198085	ENSG00000100335.14	ENST00000325301.6	MIEF1	MIEF1-201	Known	Known	None	0.8500000238418579	None	None	None	None
m54284U_191110_105540/170002267/ccs	PB_GM12878_R1	hg38_SIRV	chrX	12975110	12977218	+	3	617	55890	199688	ENSG00000205542.10	ENST00000451311.6	TMSB4X	TMSB4X-204	Known	Known	None	0.30000001192092896	None	None	None	None
m54284U_191111_172039/170264702/ccs	PB_GM12878_R2	hg38_SIRV	chr3	48440234	48444029	+	4	405	10072	36693	ENSG00000232112.3	ENST00000438607.2	TMA7	TMA7-201	Known	Known	None	0.6499999761581421	None	None	None	None
a1215cc2-fca9-48a7-80bf-b76cabac3035	ONT_GM12878_R2	hg38_SIRV	chr4	113214406	113213978	-	1	429	13945	51341	ENSG00000196656.7	ENST00000485827.1	AC004057.1	AC004057.1-201	Known	Known	None	0.949999988079071	None	None	None	None
m54284U_191111_172039/121898496/ccs	PB_GM12878_R2	hg38_SIRV	chr19	11738928	11721266	-	4	2377	49834	177852	ENSG00000197933.12	ENST00000341191.10	ZNF823	ZNF823-201	Known	Known	None	0.15000000596046448	None	None	None	None
m54284U_191110_105540/71696544/ccs	PB_GM12878_R1	hg38_SIRV	chr17	36090141	36088266	-	3	768	46343	163141	ENSG00000277632.1	ENST00000613922.1	CCL3	CCL3-204	Known	Known	None	0.5	None	None	None	None
m54284U_191111_172039/39649612/ccs	PB_GM12878_R2	hg38_SIRV	chr1	26472509	26475969	+	6	1198	859	3174	ENSG00000198830.10	ENST00000361427.5	HMGN2	HMGN2-201	Known	Known	None	0.15000000596046448	None	None	None	None
m54284U_191110_105540/170002596/ccs	PB_GM12878_R1	hg38_SIRV	chrX	12975110	12977226	+	3	625	55890	199688	ENSG00000205542.10	ENST00000451311.6	TMSB4X	TMSB4X-204	Known	Known	None	0.05000000074505806	None	None	None	None
9d83952f-dead-4229-a411-97969e3c29bf	ONT_GM12878_R2	hg38_SIRV	chr4	113214403	113213978	-	1	426	13945	51341	ENSG00000196656.7	ENST00000485827.1	AC004057.1	AC004057.1-201	Known	Known	None	0.949999988079071	None	None	None	None
cd5d4206-5591-49f9-aad9-2ea0492dfc7d	ONT_GM12878_R2	hg38_SIRV	chr5	131165281	131159301	-	3	603	16657	59303	ENSG00000169567.11	ENST00000304043.9	HINT1	HINT1-201	Known	Known	None	0.15000000596046448	None	None	None	None
m54284U_191110_105540/171641585/ccs	PB_GM12878_R1	hg38_SIRV	chr11	59144817	59152610	+	4	1128	31872	109601	ENSG00000166801.15	ENST00000361723.7	FAM111A	FAM111A-201	Known	Known	None	0.75	None	None	None	None
m54284U_191110_105540/128911858/ccs	PB_GM12878_R1	hg38_SIRV	chr22	39502395	39516159	+	6	3610	55423	198085	ENSG00000100335.14	ENST00000325301.6	MIEF1	MIEF1-201	Known	Known	None	0.8500000238418579	None	None	None	None
8792c213-0fdc-4c08-9bdf-41bdaf3b6925	ONT_GM12878_R2	hg38_SIRV	chr15	69452833	69455523	+	4	477	41650	144582	ENSG00000137818.11	ENST00000260379.10	RPLP1	RPLP1-201	Known	Known	None	0.44999998807907104	None	None	None	None
m54284U_191111_172039/34734337/ccs	PB_GM12878_R2	hg38_SIRV	chr7	59996470	59995301	-	1	1170	83348	362815	ENCODEHG000083348	ENCODEHT000362815	ENCODEHG000083348	ENCODEHT000362815	Antisense	Antisense	None	0.3499999940395355	None	None	None	None
m54284U_191110_105540/4063639/ccs	PB_GM12878_R1	hg38_SIRV	chr2	68365282	68397452	+	9	2759	6401	22404	ENSG00000115956.9	ENST00000234313.7	PLEK	PLEK-201	Known	Known	None	0.15000000596046448	None	None	None	None
c6b805d8-5057-49be-a6fe-9a517c2051c2	ONT_GM12878_R2	hg38_SIRV	chr4	113214318	113213978	-	1	341	13945	51341	ENSG00000196656.7	ENST00000485827.1	AC004057.1	AC004057.1-201	Known	Known	None	0.949999988079071	None	None	None	None
m54284U_191110_105540/170066646/ccs	PB_GM12878_R1	hg38_SIRV	chrX	12975110	12977205	+	3	604	55890	199688	ENSG00000205542.10	ENST00000451311.6	TMSB4X	TMSB4X-204	Known	Known	None	0.6499999761581421	None	None	None	None
m54284U_191110_105540/68485473/ccs	PB_GM12878_R1	hg38_SIRV	chr14	67695729	67677404	-	7	1900	39223	136561	ENSG00000072042.12	ENST00000381346.8	RDH11	RDH11-201	Known	Known	None	0.550000011920929	None	None	None	None
404454be-0f01-498d-830a-4a1c99296e65	ONT_GM12878_R2	hg38_SIRV	chr4	113214405	113213978	-	1	428	13945	51341	ENSG00000196656.7	ENST00000485827.1	AC004057.1	AC004057.1-201	Known	Known	None	0.949999988079071	None	None	None	None
m54284U_191111_172039/126485755/ccs	PB_GM12878_R2	hg38_SIRV	chr19	11738913	11721266	-	4	2362	49834	177852	ENSG00000197933.12	ENST00000341191.10	ZNF823	ZNF823-201	Known	Known	None	0.15000000596046448	None	None	None	None
m54284U_191110_105540/112723214/ccs	PB_GM12878_R1	hg38_SIRV	chr22	39502399	39516162	+	6	3523	55423	198084	ENSG00000100335.14	ENST00000433117.6	MIEF1	MIEF1-205	Known	Known	None	0.800000011920929	None	None	None	None
m54284U_191110_105540/71696769/ccs	PB_GM12878_R1	hg38_SIRV	chr17	36090128	36088266	-	3	743	46343	163141	ENSG00000277632.1	ENST00000613922.1	CCL3	CCL3-204	Known	Known	None	0.5	None	None	None	None
m54284U_191110_105540/159057532/ccs	PB_GM12878_R1	hg38_SIRV	chr16	57460054	57461269	+	2	735	44162	362814	ENSG00000088682.13	ENCODEHT000362814	COQ9	ENCODEHT000362814	Known	ISM	Suffix	0.15000000596046448	None	None	None	None
68e0e2a1-4cbe-42ae-b497-92f01753c938	ONT_GM12878_R1	hg38_SIRV	chr3	48440248	48444025	+	4	387	10072	36693	ENSG00000232112.3	ENST00000438607.2	TMA7	TMA7-201	Known	Known	None	0.6000000238418579	None	None	None	None
m54284U_191110_105540/170066647/ccs	PB_GM12878_R1	hg38_SIRV	chrX	12975110	12977199	+	3	598	55890	199688	ENSG00000205542.10	ENST00000451311.6	TMSB4X	TMSB4X-204	Known	Known	None	0.550000011920929	None	None	None	None
m54284U_191110_105540/120981656/ccs	PB_GM12878_R1	hg38_SIRV	chr7	59996423	59995486	-	1	938	83348	362815	ENCODEHG000083348	ENCODEHT000362815	ENCODEHG000083348	ENCODEHT000362815	Antisense	Antisense	None	0.44999998807907104	None	None	None	None
m54284U_191111_172039/39913301/ccs	PB_GM12878_R2	hg38_SIRV	chr1	26472509	26475970	+	6	1199	859	3174	ENSG00000198830.10	ENST00000361427.5	HMGN2	HMGN2-201	Known	Known	None	0.15000000596046448	None	None	None	None
43490e9f-abab-48ee-957f-c490478b8dde	ONT_GM12878_R2	hg38_SIRV	chr4	113214406	113213978	-	1	429	13945	51341	ENSG00000196656.7	ENST00000485827.1	AC004057.1	AC004057.1-201	Known	Known	None	0.949999988079071	None	None	None	None
626c26f4-3204-4aaa-9611-e3e603f84d81	ONT_GM12878_R2	hg38_SIRV	chr15	69452833	69455544	+	4	491	41650	144582	ENSG00000137818.11	ENST00000260379.10	RPLP1	RPLP1-201	Known	Known	None	0.05000000074505806	None	None	None	None
m54284U_191111_172039/38800093/ccs	PB_GM12878_R2	hg38_SIRV	chr11	59144855	59152735	+	4	1202	31872	362732	ENSG00000166801.15	ENCODEHT000362732	FAM111A	ENCODEHT000362732	Known	ISM	Suffix	0.15000000596046448	None	None	None	None
929bf88c-bc45-4248-9738-e1d6a08a505d	ONT_GM12878_R2	hg38_SIRV	chr5	131165227	131159300	-	3	551	16657	360460	ENSG00000169567.11	ENCODEHT000360460	HINT1	ENCODEHT000360460	Known	NNC	None	0.15000000596046448	None	None	None	None
m54284U_191110_105540/170067074/ccs	PB_GM12878_R1	hg38_SIRV	chrX	12975110	12977205	+	3	604	55890	199688	ENSG00000205542.10	ENST00000451311.6	TMSB4X	TMSB4X-204	Known	Known	None	0.6499999761581421	None	None	None	None
m54284U_191111_172039/112657296/ccs	PB_GM12878_R2	hg38_SIRV	chr22	39502399	39514488	+	6	1935	55423	198085	ENSG00000100335.14	ENST00000325301.6	MIEF1	MIEF1-201	Known	Known	None	0.20000000298023224	None	None	None	None
m54284U_191111_172039/28705236/ccs	PB_GM12878_R2	hg38_SIRV	chr14	67695729	67677408	-	7	1896	39223	136561	ENSG00000072042.12	ENST00000381346.8	RDH11	RDH11-201	Known	Known	None	0.550000011920929	None	None	None	None
m54284U_191110_105540/4063973/ccs	PB_GM12878_R1	hg38_SIRV	chr2	68365282	68397452	+	9	2757	6401	22404	ENSG00000115956.9	ENST00000234313.7	PLEK	PLEK-201	Known	Known	None	0.15000000596046448	None	None	None	None
m54284U_191110_105540/3015706/ccs	PB_GM12878_R1	hg38_SIRV	chr4	113214414	113213979	-	1	436	13945	51341	ENSG00000196656.7	ENST00000485827.1	AC004057.1	AC004057.1-201	Known	Known	None	0.949999988079071	None	None	None	None
m54284U_191110_105540/170067368/ccs	PB_GM12878_R1	hg38_SIRV	chrX	12975110	12977218	+	3	617	55890	199688	ENSG00000205542.10	ENST00000451311.6	TMSB4X	TMSB4X-204	Known	Known	None	0.30000001192092896	None	None	None	None
m54284U_191111_172039/179112274/ccs	PB_GM12878_R2	hg38_SIRV	chr7	60047739	60000676	-	2	1090	83349	362816	ENCODEHG000083349	ENCODEHT000362816	ENCODEHG000083349	ENCODEHT000362816	Antisense	Antisense	None	0.4000000059604645	None	None	None	None
m54284U_191111_172039/133104103/ccs	PB_GM12878_R2	hg38_SIRV	chr19	11738946	11721266	-	4	2395	49834	177852	ENSG00000197933.12	ENST00000341191.10	ZNF823	ZNF823-201	Known	Known	None	0.15000000596046448	None	None	None	None
m54284U_191110_105540/3212552/ccs	PB_GM12878_R1	hg38_SIRV	chr4	113214414	113213979	-	1	436	13945	51341	ENSG00000196656.7	ENST00000485827.1	AC004057.1	AC004057.1-201	Known	Known	None	0.949999988079071	None	None	None	None
8d145815-5f78-4c7e-83db-aa7917177183	ONT_GM12878_R2	hg38_SIRV	chr3	48440248	48444041	+	4	409	10072	36693	ENSG00000232112.3	ENST00000438607.2	TMA7	TMA7-201	Known	Known	None	0.20000000298023224	None	None	None	None
m54284U_191110_105540/12453222/ccs	PB_GM12878_R1	hg38_SIRV	chr22	39502400	39516161	+	6	3607	55423	198085	ENSG00000100335.14	ENST00000325301.6	MIEF1	MIEF1-201	Known	Known	None	0.8500000238418579	None	None	None	None
m54284U_191110_105540/71893697/ccs	PB_GM12878_R1	hg38_SIRV	chr17	36090141	36088266	-	3	768	46343	163141	ENSG00000277632.1	ENST00000613922.1	CCL3	CCL3-204	Known	Known	None	0.5	None	None	None	None
029364b0-583f-4e1e-95b2-83bcccc009b0	ONT_GM12878_R2	hg38_SIRV	chr15	69452833	69455481	+	4	441	41650	144582	ENSG00000137818.11	ENST00000260379.10	RPLP1	RPLP1-201	Known	Known	None	0.10000000149011612	None	None	None	None
7fb473e3-5674-4d97-a67b-b355b757195a	ONT_GM12878_R2	hg38_SIRV	chr16	57460057	57461268	+	2	731	44162	362814	ENSG00000088682.13	ENCODEHT000362814	COQ9	ENCODEHT000362814	Known	ISM	Suffix	0.15000000596046448	None	None	None	None
m54284U_191110_105540/170132222/ccs	PB_GM12878_R1	hg38_SIRV	chrX	12975110	12977226	+	3	625	55890	199688	ENSG00000205542.10	ENST00000451311.6	TMSB4X	TMSB4X-204	Known	Known	None	0.05000000074505806	None	None	None	None
m54284U_191110_105540/5638022/ccs	PB_GM12878_R1	hg38_SIRV	chr4	113214414	113213979	-	1	436	13945	51341	ENSG00000196656.7	ENST00000485827.1	AC004057.1	AC004057.1-201	Known	Known	None	0.949999988079071	None	None	None	None
m54284U_191111_172039/39914113/ccs	PB_GM12878_R2	hg38_SIRV	chr1	26472509	26475969	+	6	1198	859	3174	ENSG00000198830.10	ENST00000361427.5	HMGN2	HMGN2-201	Known	Known	None	0.15000000596046448	None	None	None	None
m54284U_191110_105540/57869624/ccs	PB_GM12878_R1	hg38_SIRV	chr14	67695763	67677409	-	7	1944	39223	361853	ENSG00000072042.12	ENCODEHT000361853	RDH11	ENCODEHT000361853	Known	NNC	None	0.5	None	None	None	None
57c23b16-00d1-4d5e-ac99-6d36b2c4cabb	ONT_GM12878_R2	hg38_SIRV	chr5	131165238	131159301	-	3	560	16657	59303	ENSG00000169567.11	ENST00000304043.9	HINT1	HINT1-201	Known	Known	None	0.15000000596046448	None	None	None	None
m54284U_191110_105540/4196050/ccs	PB_GM12878_R1	hg38_SIRV	chr2	68365282	68397447	+	9	2754	6401	22404	ENSG00000115956.9	ENST00000234313.7	PLEK	PLEK-201	Known	Known	None	0.20000000298023224	None	None	None	None
m54284U_191111_172039/61408649/ccs	PB_GM12878_R2	hg38_SIRV	chr11	59144817	59151127	+	3	2534	31872	362817	ENSG00000166801.15	ENCODEHT000362817	FAM111A	ENCODEHT000362817	Known	ISM	Prefix	0.6000000238418579	None	None	None	None
m54284U_191110_105540/170132566/ccs	PB_GM12878_R1	hg38_SIRV	chrX	12975110	12977226	+	3	625	55890	199688	ENSG00000205542.10	ENST00000451311.6	TMSB4X	TMSB4X-204	Known	Known	None	0.05000000074505806	None	None	None	None
m54284U_191110_105540/7406126/ccs	PB_GM12878_R1	hg38_SIRV	chr4	113214419	113213979	-	1	441	13945	51341	ENSG00000196656.7	ENST00000485827.1	AC004057.1	AC004057.1-201	Known	Known	None	0.949999988079071	None	None	None	None
m54284U_191110_105540/10356660/ccs	PB_GM12878_R1	hg38_SIRV	chr22	39502414	39514411	+	6	1843	55423	198085	ENSG00000100335.14	ENST00000325301.6	MIEF1	MIEF1-201	Known	Known	None	0.0	None	None	None	None
m54284U_191111_172039/136511921/ccs	PB_GM12878_R2	hg38_SIRV	chr19	11738939	11721266	-	4	2388	49834	177852	ENSG00000197933.12	ENST00000341191.10	ZNF823	ZNF823-201	Known	Known	None	0.15000000596046448	None	None	None	None
m54284U_191111_172039/142084506/ccs	PB_GM12878_R2	hg38_SIRV	chr7	60009860	60061579	+	3	2003	83347	362818	ENCODEHG000083347	ENCODEHT000362818	ENCODEHG000083347	ENCODEHT000362818	Intergenic	Genomic	None	0.30000001192092896	None	None	None	None
8c71c4ab-75ab-425f-990e-b4b5c728bf9a	ONT_GM12878_R1	hg38_SIRV	chr3	48440249	48444031	+	4	392	10072	36693	ENSG00000232112.3	ENST00000438607.2	TMA7	TMA7-201	Known	Known	None	0.550000011920929	None	None	None	None
53dd76e0-f26e-41a3-8cb7-b6dc2bb5ab29	ONT_GM12878_R2	hg38_SIRV	chr15	69452833	69455511	+	4	465	41650	144582	ENSG00000137818.11	ENST00000260379.10	RPLP1	RPLP1-201	Known	Known	None	0.3499999940395355	None	None	None	None
m54284U_191110_105540/170132928/ccs	PB_GM12878_R1	hg38_SIRV	chrX	12975110	12977225	+	3	624	55890	199688	ENSG00000205542.10	ENST00000451311.6	TMSB4X	TMSB4X-204	Known	Known	None	0.05000000074505806	None	None	None	None
m54284U_191110_105540/7800338/ccs	PB_GM12878_R1	hg38_SIRV	chr4	113214417	113213979	-	1	439	13945	51341	ENSG00000196656.7	ENST00000485827.1	AC004057.1	AC004057.1-201	Known	Known	None	0.949999988079071	None	None	None	None
m54284U_191111_172039/39977950/ccs	PB_GM12878_R2	hg38_SIRV	chr1	26472509	26475969	+	6	1198	859	3174	ENSG00000198830.10	ENST00000361427.5	HMGN2	HMGN2-201	Known	Known	None	0.15000000596046448	None	None	None	None
m54284U_191111_172039/4261463/ccs	PB_GM12878_R2	hg38_SIRV	chr14	67695751	67677410	-	7	1923	39223	136561	ENSG00000072042.12	ENST00000381346.8	RDH11	RDH11-201	Known	Known	None	0.5	None	None	None	None
m54284U_191110_105540/72353138/ccs	PB_GM12878_R1	hg38_SIRV	chr17	36090141	36088266	-	3	768	46343	163141	ENSG00000277632.1	ENST00000613922.1	CCL3	CCL3-204	Known	Known	None	0.5	None	None	None	None
m54284U_191110_105540/9373328/ccs	PB_GM12878_R1	hg38_SIRV	chr4	113214417	113213979	-	1	439	13945	51341	ENSG00000196656.7	ENST00000485827.1	AC004057.1	AC004057.1-201	Known	Known	None	0.949999988079071	None	None	None	None
e006b10b-5f99-4b75-a934-db9d28dad58c	ONT_GM12878_R2	hg38_SIRV	chr16	57460065	57461225	+	2	680	44162	362814	ENSG00000088682.13	ENCODEHT000362814	COQ9	ENCODEHT000362814	Known	ISM	Suffix	0.30000001192092896	None	None	None	None
m54284U_191111_172039/29884874/ccs	PB_GM12878_R2	hg38_SIRV	chr22	39502415	39516157	+	6	3576	55423	198085	ENSG00000100335.14	ENST00000325301.6	MIEF1	MIEF1-201	Known	Known	None	0.8500000238418579	None	None	None	None
m54284U_191110_105540/170133176/ccs	PB_GM12878_R1	hg38_SIRV	chrX	12975110	12977226	+	3	625	55890	199688	ENSG00000205542.10	ENST00000451311.6	TMSB4X	TMSB4X-204	Known	Known	None	0.05000000074505806	None	None	None	None
a7c163f0-9e7d-45a0-b52b-7485e1c9542a	ONT_GM12878_R2	hg38_SIRV	chr5	131165237	131159301	-	3	559	16657	59303	ENSG00000169567.11	ENST00000304043.9	HINT1	HINT1-201	Known	Known	None	0.15000000596046448	None	None	None	None
m54284U_191110_105540/4325666/ccs	PB_GM12878_R1	hg38_SIRV	chr2	68365312	68382644	+	4	480	6401	361050	ENSG00000115956.9	ENCODEHT000361050	PLEK	ENCODEHT000361050	Known	ISM	Prefix	0.6499999761581421	None	None	None	None
m54284U_191110_105540/9767478/ccs	PB_GM12878_R1	hg38_SIRV	chr4	113214417	113213979	-	1	439	13945	51341	ENSG00000196656.7	ENST00000485827.1	AC004057.1	AC004057.1-201	Known	Known	None	0.949999988079071	None	None	None	None
m54284U_191110_105540/145558239/ccs	PB_GM12878_R1	hg38_SIRV	chr7	60036252	60037492	+	1	1241	83350	362819	ENCODEHG000083350	ENCODEHT000362819	ENCODEHG000083350	ENCODEHT000362819	Antisense	Antisense	None	0.20000000298023224	None	None	None	None
m54284U_191111_172039/138675347/ccs	PB_GM12878_R2	hg38_SIRV	chr19	11738934	11721266	-	4	2383	49834	177852	ENSG00000197933.12	ENST00000341191.10	ZNF823	ZNF823-201	Known	Known	None	0.15000000596046448	None	None	None	None
m54284U_191110_105540/170133999/ccs	PB_GM12878_R1	hg38_SIRV	chrX	12975110	12977226	+	3	625	55890	199688	ENSG00000205542.10	ENST00000451311.6	TMSB4X	TMSB4X-204	Known	Known	None	0.05000000074505806	None	None	None	None
m54284U_191110_105540/118293194/ccs	PB_GM12878_R1	hg38_SIRV	chr3	48440252	48444028	+	4	386	10072	36693	ENSG00000232112.3	ENST00000438607.2	TMA7	TMA7-201	Known	Known	None	0.699999988079071	None	None	None	None
m54284U_191111_172039/153357113/ccs	PB_GM12878_R2	hg38_SIRV	chr11	59144817	59152608	+	4	1219	31872	109600	ENSG00000166801.15	ENST00000527629.5	FAM111A	FAM111A-203	Known	Known	None	0.6499999761581421	None	None	None	None
0e28baea-f9b0-4907-a6c3-b21267bde561	ONT_GM12878_R2	hg38_SIRV	chr15	69452833	69455543	+	4	497	41650	144582	ENSG00000137818.11	ENST00000260379.10	RPLP1	RPLP1-201	Known	Known	None	0.05000000074505806	None	None	None	None
m54284U_191110_105540/65799703/ccs	PB_GM12878_R1	hg38_SIRV	chr14	67695761	67677411	-	7	1925	39223	136561	ENSG00000072042.12	ENST00000381346.8	RDH11	RDH11-201	Known	Known	None	0.5	None	None	None	None
8a4a5ecd-9ac6-45db-a37a-b9c7c4650a13	ONT_GM12878_R1	hg38_SIRV	chr22	39504202	39515681	+	5	3016	55423	362820	ENSG00000100335.14	ENCODEHT000362820	MIEF1	ENCODEHT000362820	Known	ISM	Suffix	0.20000000298023224	None	None	None	None
m54284U_191111_172039/40044382/ccs	PB_GM12878_R2	hg38_SIRV	chr1	26472509	26475960	+	6	1189	859	3174	ENSG00000198830.10	ENST00000361427.5	HMGN2	HMGN2-201	Known	Known	None	0.10000000149011612	None	None	None	None
m54284U_191110_105540/11207025/ccs	PB_GM12878_R1	hg38_SIRV	chr4	113214416	113213979	-	1	438	13945	51341	ENSG00000196656.7	ENST00000485827.1	AC004057.1	AC004057.1-201	Known	Known	None	0.949999988079071	None	None	None	None
m54284U_191110_105540/72353800/ccs	PB_GM12878_R1	hg38_SIRV	chr17	36090137	36088266	-	3	764	46343	163141	ENSG00000277632.1	ENST00000613922.1	CCL3	CCL3-204	Known	Known	None	0.5	None	None	None	None
m54284U_191110_105540/170197063/ccs	PB_GM12878_R1	hg38_SIRV	chrX	12975110	12977218	+	3	617	55890	199688	ENSG00000205542.10	ENST00000451311.6	TMSB4X	TMSB4X-204	Known	Known	None	0.30000001192092896	None	None	None	None
9d5f4c5f-6838-42de-a0d3-3edb54f70fdc	ONT_GM12878_R2	hg38_SIRV	chr16	57460065	57461251	+	2	706	44162	362814	ENSG00000088682.13	ENCODEHT000362814	COQ9	ENCODEHT000362814	Known	ISM	Suffix	0.30000001192092896	None	None	None	None
m54284U_191110_105540/4326320/ccs	PB_GM12878_R1	hg38_SIRV	chr2	68365282	68397451	+	9	2757	6401	22404	ENSG00000115956.9	ENST00000234313.7	PLEK	PLEK-201	Known	Known	None	0.15000000596046448	None	None	None	None
m54284U_191110_105540/12912292/ccs	PB_GM12878_R1	hg38_SIRV	chr4	113214414	113213979	-	1	436	13945	51341	ENSG00000196656.7	ENST00000485827.1	AC004057.1	AC004057.1-201	Known	Known	None	0.949999988079071	None	None	None	None
m54284U_191110_105540/170197529/ccs	PB_GM12878_R1	hg38_SIRV	chrX	12975110	12977205	+	3	604	55890	199688	ENSG00000205542.10	ENST00000451311.6	TMSB4X	TMSB4X-204	Known	Known	None	0.6499999761581421	None	None	None	None
m54284U_191111_172039/70124428/ccs	PB_GM12878_R2	hg38_SIRV	chr7	60036224	60037790	+	1	1539	83350	362819	ENCODEHG000083350	ENCODEHT000362819	ENCODEHG000083350	ENCODEHT000362819	Antisense	Antisense	None	0.25	None	None	None	None
m54284U_191110_105540/176293970/ccs	PB_GM12878_R1	hg38_SIRV	chr3	48440254	48444202	+	4	558	10072	36693	ENSG00000232112.3	ENST00000438607.2	TMA7	TMA7-201	Known	Known	None	0.20000000298023224	None	None	None	None
m54284U_191111_172039/143066609/ccs	PB_GM12878_R2	hg38_SIRV	chr19	11738928	11721269	-	5	2270	49834	362694	ENSG00000197933.12	ENCODEHT000362694	ZNF823	ENCODEHT000362694	Known	NNC	None	0.15000000596046448	None	None	None	None
m54284U_191110_105540/129827424/ccs	PB_GM12878_R1	hg38_SIRV	chr14	67695733	67677411	-	7	1891	39223	136561	ENSG00000072042.12	ENST00000381346.8	RDH11	RDH11-201	Known	Known	None	0.5	None	None	None	None
8a0f4e61-7b69-4487-a25f-391de0669d49	ONT_GM12878_R2	hg38_SIRV	chr5	131162715	131159301	-	2	418	16657	360439	ENSG00000169567.11	ENCODEHT000360439	HINT1	ENCODEHT000360439	Known	ISM	Suffix	0.15000000596046448	None	None	None	None
bb0b3d00-fac2-4357-b6d1-4e3b1708b32a	ONT_GM12878_R2	hg38_SIRV	chr15	69452833	69455539	+	4	493	41650	144582	ENSG00000137818.11	ENST00000260379.10	RPLP1	RPLP1-201	Known	Known	None	0.15000000596046448	None	None	None	None
m54284U_191110_105540/17369680/ccs	PB_GM12878_R1	hg38_SIRV	chr4	113214414	113213979	-	1	436	13945	51341	ENSG00000196656.7	ENST00000485827.1	AC004057.1	AC004057.1-201	Known	Known	None	0.949999988079071	None	None	None	None
m54284U_191111_172039/5965511/ccs	PB_GM12878_R2	hg38_SIRV	chr11	59144857	59153176	+	4	1653	31872	362732	ENSG00000166801.15	ENCODEHT000362732	FAM111A	ENCODEHT000362732	Known	ISM	Suffix	0.550000011920929	None	None	None	None
aa47042d-53d2-435b-91f3-0dc47e17ed69	ONT_GM12878_R1	hg38_SIRV	chr19	11722617	11721269	-	1	1376	49834	362697	ENSG00000197933.12	ENCODEHT000362697	ZNF823	ENCODEHT000362697	Known	Genomic	None	0.15000000596046448	None	None	None	None
m54284U_191111_172039/77137489/ccs	PB_GM12878_R2	hg38_SIRV	chr16	57462352	57460371	-	1	1982	83351	362821	ENCODEHG000083351	ENCODEHT000362821	ENCODEHG000083351	ENCODEHT000362821	Antisense	Antisense	None	0.20000000298023224	None	None	None	None
m54284U_191110_105540/18023551/ccs	PB_GM12878_R1	hg38_SIRV	chr22	39504214	39515770	+	5	3167	55423	362822	ENSG00000100335.14	ENCODEHT000362822	MIEF1	ENCODEHT000362822	Known	ISM	Suffix	0.15000000596046448	None	None	None	None
m54284U_191111_172039/40896125/ccs	PB_GM12878_R2	hg38_SIRV	chr1	26472509	26475970	+	6	1199	859	3174	ENSG00000198830.10	ENST00000361427.5	HMGN2	HMGN2-201	Known	Known	None	0.15000000596046448	None	None	None	None
m54284U_191111_172039/96734004/ccs	PB_GM12878_R2	hg38_SIRV	chr11	59144819	59152590	+	5	1178	31872	362823	ENSG00000166801.15	ENCODEHT000362823	FAM111A	ENCODEHT000362823	Known	NNC	None	0.550000011920929	None	None	None	None
m54284U_191110_105540/170197560/ccs	PB_GM12878_R1	hg38_SIRV	chrX	12975110	12977218	+	3	617	55890	199688	ENSG00000205542.10	ENST00000451311.6	TMSB4X	TMSB4X-204	Known	Known	None	0.30000001192092896	None	None	None	None
m54284U_191110_105540/4327889/ccs	PB_GM12878_R1	hg38_SIRV	chr2	68365282	68397450	+	9	2757	6401	22404	ENSG00000115956.9	ENST00000234313.7	PLEK	PLEK-201	Known	Known	None	0.15000000596046448	None	None	None	None
m54284U_191110_105540/19531444/ccs	PB_GM12878_R1	hg38_SIRV	chr4	113214418	113213979	-	1	440	13945	51341	ENSG00000196656.7	ENST00000485827.1	AC004057.1	AC004057.1-201	Known	Known	None	0.949999988079071	None	None	None	None
m54284U_191110_105540/91162434/ccs	PB_GM12878_R1	hg38_SIRV	chr7	60078057	60097351	+	2	898	83352	362824	ENCODEHG000083352	ENCODEHT000362824	ENCODEHG000083352	ENCODEHT000362824	Intergenic	Intergenic	None	0.30000001192092896	None	None	None	None
m54284U_191110_105540/72550854/ccs	PB_GM12878_R1	hg38_SIRV	chr17	36090137	36088266	-	3	764	46343	163141	ENSG00000277632.1	ENST00000613922.1	CCL3	CCL3-204	Known	Known	None	0.5	None	None	None	None
m54284U_191110_105540/170197684/ccs	PB_GM12878_R1	hg38_SIRV	chrX	12975110	12977198	+	3	597	55890	199688	ENSG00000205542.10	ENST00000451311.6	TMSB4X	TMSB4X-204	Known	Known	None	0.550000011920929	None	None	None	None
m54284U_191110_105540/130811086/ccs	PB_GM12878_R1	hg38_SIRV	chr14	67695769	67677411	-	7	1933	39223	136561	ENSG00000072042.12	ENST00000381346.8	RDH11	RDH11-201	Known	Known	None	0.5	None	None	None	None
m54284U_191111_172039/95618157/ccs	PB_GM12878_R2	hg38_SIRV	chr3	48440254	48444028	+	4	384	10072	36693	ENSG00000232112.3	ENST00000438607.2	TMA7	TMA7-201	Known	Known	None	0.699999988079071	None	None	None	None
8932a4ea-25d4-4081-9838-e77af074e30a	ONT_GM12878_R2	hg38_SIRV	chr15	69452830	69453722	+	2	264	41650	353799	ENSG00000137818.11	ENCODEHT000353799	RPLP1	ENCODEHT000353799	Known	ISM	Prefix	0.30000001192092896	None	None	None	None
m54284U_191110_105540/20841740/ccs	PB_GM12878_R1	hg38_SIRV	chr4	113214414	113213979	-	1	436	13945	51341	ENSG00000196656.7	ENST00000485827.1	AC004057.1	AC004057.1-201	Known	Known	None	0.949999988079071	None	None	None	None
m54284U_191111_172039/114821642/ccs	PB_GM12878_R2	hg38_SIRV	chr16	57461970	57460664	-	1	1490	83351	362821	ENCODEHG000083351	ENCODEHT000362821	ENCODEHG000083351	ENCODEHT000362821	Antisense	Antisense	None	0.25	None	None	None	None
4e346fba-b109-4aa5-a34a-67381d1243b5	ONT_GM12878_R2	hg38_SIRV	chr5	131165241	131159301	-	3	546	16657	59303	ENSG00000169567.11	ENST00000304043.9	HINT1	HINT1-201	Known	Known	None	0.15000000596046448	None	None	None	None
m54284U_191110_105540/39978833/ccs	PB_GM12878_R1	hg38_SIRV	chr22	39509916	39511727	+	1	1805	55423	362825	ENSG00000100335.14	ENCODEHT000362825	MIEF1	ENCODEHT000362825	Known	Genomic	None	0.699999988079071	None	None	None	None
m54284U_191110_105540/170198146/ccs	PB_GM12878_R1	hg38_SIRV	chrX	12975110	12977226	+	3	625	55890	199688	ENSG00000205542.10	ENST00000451311.6	TMSB4X	TMSB4X-204	Known	Known	None	0.05000000074505806	None	None	None	None
m54284U_191110_105540/17565607/ccs	PB_GM12878_R1	hg38_SIRV	chr19	11738939	11721267	-	2	2199	49834	177854	ENSG00000197933.12	ENST00000586121.1	ZNF823	ZNF823-204	Known	Known	None	0.15000000596046448	None	None	None	None
m54284U_191110_105540/4522822/ccs	PB_GM12878_R1	hg38_SIRV	chr2	68365282	68396145	+	9	1452	6401	22404	ENSG00000115956.9	ENST00000234313.7	PLEK	PLEK-201	Known	Known	None	0.699999988079071	None	None	None	None
m54284U_191111_172039/40960486/ccs	PB_GM12878_R2	hg38_SIRV	chr1	26472509	26475970	+	6	1199	859	3174	ENSG00000198830.10	ENST00000361427.5	HMGN2	HMGN2-201	Known	Known	None	0.15000000596046448	None	None	None	None
m54284U_191110_105540/73401487/ccs	PB_GM12878_R1	hg38_SIRV	chr17	36090141	36088266	-	3	768	46343	163141	ENSG00000277632.1	ENST00000613922.1	CCL3	CCL3-204	Known	Known	None	0.5	None	None	None	None
m54284U_191110_105540/27656714/ccs	PB_GM12878_R1	hg38_SIRV	chr4	113214414	113213979	-	1	436	13945	51341	ENSG00000196656.7	ENST00000485827.1	AC004057.1	AC004057.1-201	Known	Known	None	0.949999988079071	None	None	None	None
m54284U_191110_105540/170198211/ccs	PB_GM12878_R1	hg38_SIRV	chrX	12975110	12977226	+	3	625	55890	199688	ENSG00000205542.10	ENST00000451311.6	TMSB4X	TMSB4X-204	Known	Known	None	0.05000000074505806	None	None	None	None
m54284U_191110_105540/143395654/ccs	PB_GM12878_R1	hg38_SIRV	chr14	67695729	67677411	-	7	1893	39223	136561	ENSG00000072042.12	ENST00000381346.8	RDH11	RDH11-201	Known	Known	None	0.5	None	None	None	None
m54284U_191111_172039/129107915/ccs	PB_GM12878_R2	hg38_SIRV	chr11	59144857	59152623	+	4	1088	31872	362732	ENSG00000166801.15	ENCODEHT000362732	FAM111A	ENCODEHT000362732	Known	ISM	Suffix	0.75	None	None	None	None
m54284U_191110_105540/14876726/ccs	PB_GM12878_R1	hg38_SIRV	chr3	48440255	48444028	+	4	383	10072	36693	ENSG00000232112.3	ENST00000438607.2	TMA7	TMA7-201	Known	Known	None	0.699999988079071	None	None	None	None
46a5a587-b11c-4280-84a9-b185df1c0fd0	ONT_GM12878_R2	hg38_SIRV	chr15	69452833	69455468	+	4	422	41650	144582	ENSG00000137818.11	ENST00000260379.10	RPLP1	RPLP1-201	Known	Known	None	0.25	None	None	None	None
m54284U_191110_105540/28246124/ccs	PB_GM12878_R1	hg38_SIRV	chr4	113214420	113213979	-	1	442	13945	51341	ENSG00000196656.7	ENST00000485827.1	AC004057.1	AC004057.1-201	Known	Known	None	0.949999988079071	None	None	None	None
m54284U_191110_105540/23986799/ccs	PB_GM12878_R1	hg38_SIRV	chr22	39511315	39515702	+	4	2659	55423	362826	ENSG00000100335.14	ENCODEHT000362826	MIEF1	ENCODEHT000362826	Known	ISM	Suffix	0.05000000074505806	None	None	None	None
m54284U_191110_105540/170198801/ccs	PB_GM12878_R1	hg38_SIRV	chrX	12975110	12977226	+	3	625	55890	199688	ENSG00000205542.10	ENST00000451311.6	TMSB4X	TMSB4X-204	Known	Known	None	0.05000000074505806	None	None	None	None
m54284U_191110_105540/172426680/ccs	PB_GM12878_R1	hg38_SIRV	chr7	60142371	60143910	+	1	1540	83353	362827	ENCODEHG000083353	ENCODEHT000362827	ENCODEHG000083353	ENCODEHT000362827	Intergenic	Intergenic	None	0.6499999761581421	None	None	None	None
m54284U_191110_105540/24053815/ccs	PB_GM12878_R1	hg38_SIRV	chr19	11738984	11721267	-	4	2432	49834	177852	ENSG00000197933.12	ENST00000341191.10	ZNF823	ZNF823-201	Known	Known	None	0.15000000596046448	None	None	None	None
9cb4faa7-75b3-44a8-a369-cf67d2ecb279	ONT_GM12878_R2	hg38_SIRV	chr5	131165228	131159301	-	3	550	16657	59303	ENSG00000169567.11	ENST00000304043.9	HINT1	HINT1-201	Known	Known	None	0.15000000596046448	None	None	None	None
m54284U_191110_105540/73401558/ccs	PB_GM12878_R1	hg38_SIRV	chr17	36090138	36088266	-	3	765	46343	163141	ENSG00000277632.1	ENST00000613922.1	CCL3	CCL3-204	Known	Known	None	0.5	None	None	None	None
m54284U_191110_105540/29754529/ccs	PB_GM12878_R1	hg38_SIRV	chr4	113214408	113213979	-	1	430	13945	51341	ENSG00000196656.7	ENST00000485827.1	AC004057.1	AC004057.1-201	Known	Known	None	0.949999988079071	None	None	None	None
m54284U_191110_105540/4588438/ccs	PB_GM12878_R1	hg38_SIRV	chr2	68365282	68396146	+	9	1453	6401	22404	ENSG00000115956.9	ENST00000234313.7	PLEK	PLEK-201	Known	Known	None	0.699999988079071	None	None	None	None
m54284U_191110_105540/170199032/ccs	PB_GM12878_R1	hg38_SIRV	chrX	12975110	12977226	+	3	625	55890	199688	ENSG00000205542.10	ENST00000451311.6	TMSB4X	TMSB4X-204	Known	Known	None	0.05000000074505806	None	None	None	None
6005e7b9-f81b-4798-89e1-6b9a2864b5be	ONT_GM12878_R2	hg38_SIRV	chr16	57460588	57461270	+	1	683	44162	362828	ENSG00000088682.13	ENCODEHT000362828	COQ9	ENCODEHT000362828	Known	ISM	None	0.15000000596046448	None	None	None	None
m54284U_191110_105540/164102149/ccs	PB_GM12878_R1	hg38_SIRV	chr14	67695735	67677411	-	7	1899	39223	136561	ENSG00000072042.12	ENST00000381346.8	RDH11	RDH11-201	Known	Known	None	0.5	None	None	None	None
m54284U_191111_172039/41681995/ccs	PB_GM12878_R2	hg38_SIRV	chr1	26472509	26475970	+	6	1199	859	3174	ENSG00000198830.10	ENST00000361427.5	HMGN2	HMGN2-201	Known	Known	None	0.15000000596046448	None	None	None	None
m54284U_191110_105540/54594156/ccs	PB_GM12878_R1	hg38_SIRV	chr11	59144820	59152602	+	4	1117	31872	109601	ENSG00000166801.15	ENST00000361723.7	FAM111A	FAM111A-201	Known	Known	None	0.6499999761581421	None	None	None	None
m54284U_191110_105540/44433526/ccs	PB_GM12878_R1	hg38_SIRV	chr3	48440255	48444200	+	4	555	10072	36693	ENSG00000232112.3	ENST00000438607.2	TMA7	TMA7-201	Known	Known	None	0.20000000298023224	None	None	None	None
b3fb2f23-6675-408c-a5a6-92a6d89e47e5	ONT_GM12878_R2	hg38_SIRV	chr15	69452833	69455491	+	4	445	41650	144582	ENSG00000137818.11	ENST00000260379.10	RPLP1	RPLP1-201	Known	Known	None	0.20000000298023224	None	None	None	None
m54284U_191110_105540/35325178/ccs	PB_GM12878_R1	hg38_SIRV	chr22	39511529	39516155	+	3	3400	55423	362829	ENSG00000100335.14	ENCODEHT000362829	MIEF1	ENCODEHT000362829	Known	ISM	Suffix	0.800000011920929	None	None	None	None
m54284U_191110_105540/30017596/ccs	PB_GM12878_R1	hg38_SIRV	chr4	113214419	113213979	-	1	441	13945	51341	ENSG00000196656.7	ENST00000485827.1	AC004057.1	AC004057.1-201	Known	Known	None	0.949999988079071	None	None	None	None
da1dfa42-565f-4b6a-b468-a7aadee4f28f	ONT_GM12878_R2	hg38_SIRV	chr16	57460595	57461268	+	1	669	44162	362828	ENSG00000088682.13	ENCODEHT000362828	COQ9	ENCODEHT000362828	Known	ISM	None	0.15000000596046448	None	None	None	None
m54284U_191110_105540/170262593/ccs	PB_GM12878_R1	hg38_SIRV	chrX	12975110	12977226	+	3	625	55890	199688	ENSG00000205542.10	ENST00000451311.6	TMSB4X	TMSB4X-204	Known	Known	None	0.05000000074505806	None	None	None	None
m54284U_191110_105540/127665170/ccs	PB_GM12878_R1	hg38_SIRV	chr7	60211844	60212633	+	1	790	83354	362830	ENCODEHG000083354	ENCODEHT000362830	ENCODEHG000083354	ENCODEHT000362830	Intergenic	Intergenic	None	0.30000001192092896	None	None	None	None
m54284U_191111_172039/8847983/ccs	PB_GM12878_R2	hg38_SIRV	chr14	67695761	67677411	-	7	1925	39223	136561	ENSG00000072042.12	ENST00000381346.8	RDH11	RDH11-201	Known	Known	None	0.5	None	None	None	None
m54284U_191110_105540/41158831/ccs	PB_GM12878_R1	hg38_SIRV	chr19	11738840	11721267	-	4	2288	49834	177852	ENSG00000197933.12	ENST00000341191.10	ZNF823	ZNF823-201	Known	Known	None	0.15000000596046448	None	None	None	None
m54284U_191110_105540/30476978/ccs	PB_GM12878_R1	hg38_SIRV	chr4	113214419	113213979	-	1	441	13945	51341	ENSG00000196656.7	ENST00000485827.1	AC004057.1	AC004057.1-201	Known	Known	None	0.949999988079071	None	None	None	None
e90ce9e3-253f-4340-847a-fad5ebe6a95f	ONT_GM12878_R2	hg38_SIRV	chr16	57460597	57461268	+	1	667	44162	362828	ENSG00000088682.13	ENCODEHT000362828	COQ9	ENCODEHT000362828	Known	ISM	None	0.15000000596046448	None	None	None	None
m54284U_191110_105540/170263085/ccs	PB_GM12878_R1	hg38_SIRV	chrX	12975110	12977205	+	3	604	55890	199688	ENSG00000205542.10	ENST00000451311.6	TMSB4X	TMSB4X-204	Known	Known	None	0.6499999761581421	None	None	None	None
m54284U_191110_105540/5113278/ccs	PB_GM12878_R1	hg38_SIRV	chr2	68365282	68397450	+	9	2754	6401	22404	ENSG00000115956.9	ENST00000234313.7	PLEK	PLEK-201	Known	Known	None	0.15000000596046448	None	None	None	None
m54284U_191111_172039/42074574/ccs	PB_GM12878_R2	hg38_SIRV	chr1	26472509	26475964	+	6	1193	859	3174	ENSG00000198830.10	ENST00000361427.5	HMGN2	HMGN2-201	Known	Known	None	0.15000000596046448	None	None	None	None
2de21ffb-8fad-43db-95a2-bbb428f6a6c9	ONT_GM12878_R2	hg38_SIRV	chr15	69452833	69455491	+	4	445	41650	144582	ENSG00000137818.11	ENST00000260379.10	RPLP1	RPLP1-201	Known	Known	None	0.20000000298023224	None	None	None	None
d43e3c34-2197-4e0a-8556-4a0c9eeeb555	ONT_GM12878_R2	hg38_SIRV	chr5	131165242	131159301	-	3	564	16657	59303	ENSG00000169567.11	ENST00000304043.9	HINT1	HINT1-201	Known	Known	None	0.15000000596046448	None	None	None	None
m54284U_191110_105540/73532524/ccs	PB_GM12878_R1	hg38_SIRV	chr17	36090140	36088266	-	3	767	46343	163141	ENSG00000277632.1	ENST00000613922.1	CCL3	CCL3-204	Known	Known	None	0.5	None	None	None	None
m54284U_191110_105540/46925016/ccs	PB_GM12878_R1	hg38_SIRV	chr3	48440255	48444028	+	4	383	10072	36693	ENSG00000232112.3	ENST00000438607.2	TMA7	TMA7-201	Known	Known	None	0.699999988079071	None	None	None	None
m54284U_191110_105540/141297982/ccs	PB_GM12878_R1	hg38_SIRV	chr11	59144858	59152622	+	4	1086	31872	362732	ENSG00000166801.15	ENCODEHT000362732	FAM111A	ENCODEHT000362732	Known	ISM	Suffix	0.75	None	None	None	None
m54284U_191111_172039/114689638/ccs	PB_GM12878_R2	hg38_SIRV	chr16	57460634	57461265	+	1	633	44162	362828	ENSG00000088682.13	ENCODEHT000362828	COQ9	ENCODEHT000362828	Known	ISM	None	0.15000000596046448	None	None	None	None
m54284U_191110_105540/32900764/ccs	PB_GM12878_R1	hg38_SIRV	chr4	113214417	113213979	-	1	439	13945	51341	ENSG00000196656.7	ENST00000485827.1	AC004057.1	AC004057.1-201	Known	Known	None	0.949999988079071	None	None	None	None
1bd71d14-0785-4d90-b099-b6eeb223e239	ONT_GM12878_R1	hg38_SIRV	chr22	39512311	39517388	+	2	4044	55423	362831	ENSG00000100335.14	ENCODEHT000362831	MIEF1	ENCODEHT000362831	Known	ISM	Suffix	0.3499999940395355	None	None	None	None
m54284U_191110_105540/77267230/ccs	PB_GM12878_R1	hg38_SIRV	chr7	60250064	60239930	-	2	255	83355	362832	ENCODEHG000083355	ENCODEHT000362832	ENCODEHG000083355	ENCODEHT000362832	Intergenic	Intergenic	None	0.5	None	None	None	None
m54284U_191110_105540/170263324/ccs	PB_GM12878_R1	hg38_SIRV	chrX	12975110	12977198	+	3	597	55890	199688	ENSG00000205542.10	ENST00000451311.6	TMSB4X	TMSB4X-204	Known	Known	None	0.550000011920929	None	None	None	None
m54284U_191110_105540/36110828/ccs	PB_GM12878_R1	hg38_SIRV	chr4	113214420	113213979	-	1	442	13945	51341	ENSG00000196656.7	ENST00000485827.1	AC004057.1	AC004057.1-201	Known	Known	None	0.949999988079071	None	None	None	None
m54284U_191111_172039/24970522/ccs	PB_GM12878_R2	hg38_SIRV	chr14	67695762	67677411	-	7	1926	39223	136561	ENSG00000072042.12	ENST00000381346.8	RDH11	RDH11-201	Known	Known	None	0.5	None	None	None	None
m54284U_191110_105540/13632755/ccs	PB_GM12878_R1	hg38_SIRV	chr16	57460636	57461265	+	1	631	44162	362828	ENSG00000088682.13	ENCODEHT000362828	COQ9	ENCODEHT000362828	Known	ISM	None	0.15000000596046448	None	None	None	None
m54284U_191110_105540/170263589/ccs	PB_GM12878_R1	hg38_SIRV	chrX	12975110	12977226	+	3	627	55890	199688	ENSG00000205542.10	ENST00000451311.6	TMSB4X	TMSB4X-204	Known	Known	None	0.05000000074505806	None	None	None	None
m54284U_191110_105540/46663159/ccs	PB_GM12878_R1	hg38_SIRV	chr19	11738939	11721267	-	4	2387	49834	177852	ENSG00000197933.12	ENST00000341191.10	ZNF823	ZNF823-201	Known	Known	None	0.15000000596046448	None	None	None	None
ef904017-6f5c-4844-b69b-5ce28038af1e	ONT_GM12878_R2	hg38_SIRV	chr15	69452833	69455539	+	4	493	41650	144582	ENSG00000137818.11	ENST00000260379.10	RPLP1	RPLP1-201	Known	Known	None	0.15000000596046448	None	None	None	None
m54284U_191110_105540/5113615/ccs	PB_GM12878_R1	hg38_SIRV	chr2	68365282	68397447	+	9	2751	6401	22404	ENSG00000115956.9	ENST00000234313.7	PLEK	PLEK-201	Known	Known	None	0.20000000298023224	None	None	None	None
m54284U_191110_105540/38013558/ccs	PB_GM12878_R1	hg38_SIRV	chr4	113214414	113213979	-	1	436	13945	51341	ENSG00000196656.7	ENST00000485827.1	AC004057.1	AC004057.1-201	Known	Known	None	0.949999988079071	None	None	None	None
4f4ea121-7a65-4462-8de9-fda89de446af	ONT_GM12878_R2	hg38_SIRV	chr16	57460637	57461228	+	1	599	44162	362828	ENSG00000088682.13	ENCODEHT000362828	COQ9	ENCODEHT000362828	Known	ISM	None	0.3499999940395355	None	None	None	None
db7403a3-46ba-423d-9a4a-4beff5f379e2	ONT_GM12878_R2	hg38_SIRV	chr5	131165232	131159301	-	3	554	16657	59303	ENSG00000169567.11	ENST00000304043.9	HINT1	HINT1-201	Known	Known	None	0.15000000596046448	None	None	None	None
m54284U_191110_105540/74055972/ccs	PB_GM12878_R1	hg38_SIRV	chr3	48440255	48444028	+	4	383	10072	36693	ENSG00000232112.3	ENST00000438607.2	TMA7	TMA7-201	Known	Known	None	0.699999988079071	None	None	None	None
m54284U_191110_105540/147982561/ccs	PB_GM12878_R1	hg38_SIRV	chr11	59144858	59152622	+	4	1086	31872	362732	ENSG00000166801.15	ENCODEHT000362732	FAM111A	ENCODEHT000362732	Known	ISM	Suffix	0.75	None	None	None	None
m54284U_191110_105540/170264205/ccs	PB_GM12878_R1	hg38_SIRV	chrX	12975110	12977218	+	3	617	55890	199688	ENSG00000205542.10	ENST00000451311.6	TMSB4X	TMSB4X-204	Known	Known	None	0.30000001192092896	None	None	None	None
m54284U_191111_172039/42075731/ccs	PB_GM12878_R2	hg38_SIRV	chr1	26472509	26475282	+	6	511	859	3174	ENSG00000198830.10	ENST00000361427.5	HMGN2	HMGN2-201	Known	Known	None	0.25	None	None	None	None
m54284U_191111_172039/48301940/ccs	PB_GM12878_R2	hg38_SIRV	chr22	39512436	39516161	+	2	2711	55423	362831	ENSG00000100335.14	ENCODEHT000362831	MIEF1	ENCODEHT000362831	Known	ISM	Suffix	0.8500000238418579	None	None	None	None
m54284U_191110_105540/73795295/ccs	PB_GM12878_R1	hg38_SIRV	chr17	36090138	36088266	-	3	765	46343	163141	ENSG00000277632.1	ENST00000613922.1	CCL3	CCL3-204	Known	Known	None	0.5	None	None	None	None
m54284U_191111_172039/30540262/ccs	PB_GM12878_R2	hg38_SIRV	chr7	60312592	60311813	-	1	780	83356	362833	ENCODEHG000083356	ENCODEHT000362833	ENCODEHG000083356	ENCODEHT000362833	Intergenic	Intergenic	None	0.44999998807907104	None	None	None	None
m54284U_191111_172039/28640428/ccs	PB_GM12878_R2	hg38_SIRV	chr14	67695746	67677411	-	7	1910	39223	136561	ENSG00000072042.12	ENST00000381346.8	RDH11	RDH11-201	Known	Known	None	0.5	None	None	None	None
m54284U_191110_105540/39585935/ccs	PB_GM12878_R1	hg38_SIRV	chr4	113214415	113213979	-	1	437	13945	51341	ENSG00000196656.7	ENST00000485827.1	AC004057.1	AC004057.1-201	Known	Known	None	0.949999988079071	None	None	None	None
52e5e5d9-1ed8-4ac6-9665-5ce0f7f3cbbe	ONT_GM12878_R1	hg38_SIRV	chr16	57460668	57461265	+	1	599	44162	362828	ENSG00000088682.13	ENCODEHT000362828	COQ9	ENCODEHT000362828	Known	ISM	None	0.15000000596046448	None	None	None	None
m54284U_191110_105540/170264590/ccs	PB_GM12878_R1	hg38_SIRV	chrX	12975110	12977198	+	3	597	55890	199688	ENSG00000205542.10	ENST00000451311.6	TMSB4X	TMSB4X-204	Known	Known	None	0.550000011920929	None	None	None	None
m54284U_191110_105540/89196036/ccs	PB_GM12878_R1	hg38_SIRV	chr19	11738945	11721267	-	4	2393	49834	177852	ENSG00000197933.12	ENST00000341191.10	ZNF823	ZNF823-201	Known	Known	None	0.15000000596046448	None	None	None	None
03c2e8ac-c1e0-4e08-871b-69cacc4282e9	ONT_GM12878_R2	hg38_SIRV	chr15	69452833	69455545	+	4	499	41650	144582	ENSG00000137818.11	ENST00000260379.10	RPLP1	RPLP1-201	Known	Known	None	0.10000000149011612	None	None	None	None
m54284U_191111_172039/38339706/ccs	PB_GM12878_R2	hg38_SIRV	chr16	57460669	57461270	+	1	603	44162	362828	ENSG00000088682.13	ENCODEHT000362828	COQ9	ENCODEHT000362828	Known	ISM	None	0.15000000596046448	None	None	None	None
m54284U_191110_105540/40173839/ccs	PB_GM12878_R1	hg38_SIRV	chr4	113214417	113213979	-	1	439	13945	51341	ENSG00000196656.7	ENST00000485827.1	AC004057.1	AC004057.1-201	Known	Known	None	0.949999988079071	None	None	None	None
m54284U_191110_105540/5245352/ccs	PB_GM12878_R1	hg38_SIRV	chr2	68365282	68397450	+	9	2756	6401	22404	ENSG00000115956.9	ENST00000234313.7	PLEK	PLEK-201	Known	Known	None	0.15000000596046448	None	None	None	None
m54284U_191110_105540/170264736/ccs	PB_GM12878_R1	hg38_SIRV	chrX	12975110	12977218	+	3	617	55890	199688	ENSG00000205542.10	ENST00000451311.6	TMSB4X	TMSB4X-204	Known	Known	None	0.30000001192092896	None	None	None	None
m54284U_191111_172039/120653262/ccs	PB_GM12878_R2	hg38_SIRV	chr22	39514633	39513119	-	1	1515	83357	362834	ENCODEHG000083357	ENCODEHT000362834	ENCODEHG000083357	ENCODEHT000362834	Antisense	Antisense	None	0.8999999761581421	None	None	None	None
m54284U_191111_172039/40633728/ccs	PB_GM12878_R2	hg38_SIRV	chr14	67695729	67677411	-	7	1893	39223	136561	ENSG00000072042.12	ENST00000381346.8	RDH11	RDH11-201	Known	Known	None	0.5	None	None	None	None
m54284U_191110_105540/89784791/ccs	PB_GM12878_R1	hg38_SIRV	chr3	48440255	48444028	+	4	383	10072	36693	ENSG00000232112.3	ENST00000438607.2	TMA7	TMA7-201	Known	Known	None	0.699999988079071	None	None	None	None
e1d45622-ccf9-4631-8eae-5374d418e557	ONT_GM12878_R2	hg38_SIRV	chr5	131165286	131159301	-	3	608	16657	59303	ENSG00000169567.11	ENST00000304043.9	HINT1	HINT1-201	Known	Known	None	0.15000000596046448	None	None	None	None
m54284U_191111_172039/35390823/ccs	PB_GM12878_R2	hg38_SIRV	chr11	59144820	59152602	+	3	1048	31872	109602	ENSG00000166801.15	ENST00000531408.5	FAM111A	FAM111A-208	Known	Known	None	0.6499999761581421	None	None	None	None
40539564-1a57-44a4-bec9-65acaece19a0	ONT_GM12878_R2	hg38_SIRV	chr16	57460670	57461226	+	1	558	44162	362828	ENSG00000088682.13	ENCODEHT000362828	COQ9	ENCODEHT000362828	Known	ISM	None	0.30000001192092896	None	None	None	None
m54284U_191110_105540/42273125/ccs	PB_GM12878_R1	hg38_SIRV	chr4	113214414	113213979	-	1	436	13945	51341	ENSG00000196656.7	ENST00000485827.1	AC004057.1	AC004057.1-201	Known	Known	None	0.949999988079071	None	None	None	None
m54284U_191111_172039/53413720/ccs	PB_GM12878_R2	hg38_SIRV	chr7	60533407	60392463	-	3	1260	83358	362835	ENCODEHG000083358	ENCODEHT000362835	ENCODEHG000083358	ENCODEHT000362835	Intergenic	Intergenic	None	0.4000000059604645	None	None	None	None
m54284U_191111_172039/42273483/ccs	PB_GM12878_R2	hg38_SIRV	chr1	26472509	26475969	+	6	1198	859	3174	ENSG00000198830.10	ENST00000361427.5	HMGN2	HMGN2-201	Known	Known	None	0.15000000596046448	None	None	None	None
m54284U_191110_105540/73796183/ccs	PB_GM12878_R1	hg38_SIRV	chr17	36090141	36088266	-	3	768	46343	163141	ENSG00000277632.1	ENST00000613922.1	CCL3	CCL3-204	Known	Known	None	0.5	None	None	None	None
m54284U_191110_105540/170264755/ccs	PB_GM12878_R1	hg38_SIRV	chrX	12975110	12977205	+	3	604	55890	199688	ENSG00000205542.10	ENST00000451311.6	TMSB4X	TMSB4X-204	Known	Known	None	0.6499999761581421	None	None	None	None
f3eaeeb6-f97d-4408-acd4-4061fdf61be7	ONT_GM12878_R1	hg38_SIRV	chr16	57460694	57461239	+	1	547	44162	362828	ENSG00000088682.13	ENCODEHT000362828	COQ9	ENCODEHT000362828	Known	ISM	None	0.550000011920929	None	None	None	None
0e97015d-1301-4293-8a41-2d2c453f7934	ONT_GM12878_R2	hg38_SIRV	chr15	69452833	69455539	+	4	493	41650	144582	ENSG00000137818.11	ENST00000260379.10	RPLP1	RPLP1-201	Known	Known	None	0.15000000596046448	None	None	None	None
m54284U_191110_105540/147064629/ccs	PB_GM12878_R1	hg38_SIRV	chr19	11738933	11721266	-	5	2610	49834	362773	ENSG00000197933.12	ENCODEHT000362773	ZNF823	ENCODEHT000362773	Known	NNC	None	0.15000000596046448	None	None	None	None
m54284U_191110_105540/43191085/ccs	PB_GM12878_R1	hg38_SIRV	chr4	113214414	113213979	-	1	436	13945	51341	ENSG00000196656.7	ENST00000485827.1	AC004057.1	AC004057.1-201	Known	Known	None	0.949999988079071	None	None	None	None
m54284U_191111_172039/66651456/ccs	PB_GM12878_R2	hg38_SIRV	chr14	67695733	67677411	-	7	1897	39223	136561	ENSG00000072042.12	ENST00000381346.8	RDH11	RDH11-201	Known	Known	None	0.5	None	None	None	None
m54284U_191110_105540/170328247/ccs	PB_GM12878_R1	hg38_SIRV	chrX	12975110	12977225	+	3	624	55890	199688	ENSG00000205542.10	ENST00000451311.6	TMSB4X	TMSB4X-204	Known	Known	None	0.05000000074505806	None	None	None	None
8e698f7f-d019-4480-ac70-a94187e4d21f	ONT_GM12878_R1	hg38_SIRV	chr16	57460714	57461265	+	1	544	44162	362828	ENSG00000088682.13	ENCODEHT000362828	COQ9	ENCODEHT000362828	Known	ISM	None	0.15000000596046448	None	None	None	None
m54284U_191110_105540/5440242/ccs	PB_GM12878_R1	hg38_SIRV	chr2	68365282	68397453	+	9	2759	6401	22404	ENSG00000115956.9	ENST00000234313.7	PLEK	PLEK-201	Known	Known	None	0.10000000149011612	None	None	None	None
m54284U_191110_105540/108265589/ccs	PB_GM12878_R1	hg38_SIRV	chr3	48440255	48444202	+	4	557	10072	36693	ENSG00000232112.3	ENST00000438607.2	TMA7	TMA7-201	Known	Known	None	0.20000000298023224	None	None	None	None
m54284U_191110_105540/46727941/ccs	PB_GM12878_R1	hg38_SIRV	chr4	113214419	113213979	-	1	441	13945	51341	ENSG00000196656.7	ENST00000485827.1	AC004057.1	AC004057.1-201	Known	Known	None	0.949999988079071	None	None	None	None
m54284U_191111_172039/46465973/ccs	PB_GM12878_R2	hg38_SIRV	chr11	59144820	59152715	+	4	1230	31872	109601	ENSG00000166801.15	ENST00000361723.7	FAM111A	FAM111A-201	Known	Known	None	0.15000000596046448	None	None	None	None
9af2ec7f-07ca-4958-81ec-31491a77d163	ONT_GM12878_R1	hg38_SIRV	chr16	57460718	57461265	+	1	542	44162	362828	ENSG00000088682.13	ENCODEHT000362828	COQ9	ENCODEHT000362828	Known	ISM	None	0.15000000596046448	None	None	None	None
m54284U_191110_105540/170329406/ccs	PB_GM12878_R1	hg38_SIRV	chrX	12975110	12977225	+	3	624	55890	199688	ENSG00000205542.10	ENST00000451311.6	TMSB4X	TMSB4X-204	Known	Known	None	0.05000000074505806	None	None	None	None
78a0d342-4d0a-4603-91a7-9527b53df4df	ONT_GM12878_R1	hg38_SIRV	chr5	131165287	131159302	-	3	608	16657	59303	ENSG00000169567.11	ENST00000304043.9	HINT1	HINT1-201	Known	Known	None	0.15000000596046448	None	None	None	None
m54284U_191111_172039/40174175/ccs	PB_GM12878_R2	hg38_SIRV	chr7	60404713	60460651	+	3	2111	83359	362836	ENCODEHG000083359	ENCODEHT000362836	ENCODEHG000083359	ENCODEHT000362836	Antisense	Antisense	None	0.25	None	None	None	None
m54284U_191111_172039/42535496/ccs	PB_GM12878_R2	hg38_SIRV	chr1	26472509	26475970	+	6	1199	859	3174	ENSG00000198830.10	ENST00000361427.5	HMGN2	HMGN2-201	Known	Known	None	0.15000000596046448	None	None	None	None
m54284U_191111_172039/70910009/ccs	PB_GM12878_R2	hg38_SIRV	chr14	67695761	67677411	-	7	1925	39223	136561	ENSG00000072042.12	ENST00000381346.8	RDH11	RDH11-201	Known	Known	None	0.5	None	None	None	None
m54284U_191110_105540/48562624/ccs	PB_GM12878_R1	hg38_SIRV	chr4	113214419	113213979	-	1	441	13945	51341	ENSG00000196656.7	ENST00000485827.1	AC004057.1	AC004057.1-201	Known	Known	None	0.949999988079071	None	None	None	None
m54284U_191110_105540/73926585/ccs	PB_GM12878_R1	hg38_SIRV	chr17	36090141	36088266	-	3	768	46343	163141	ENSG00000277632.1	ENST00000613922.1	CCL3	CCL3-204	Known	Known	None	0.5	None	None	None	None
c6c17165-a57c-40ca-b46a-8216b7283ed0	ONT_GM12878_R1	hg38_SIRV	chr16	57460720	57461268	+	1	550	44162	362828	ENSG00000088682.13	ENCODEHT000362828	COQ9	ENCODEHT000362828	Known	ISM	None	0.15000000596046448	None	None	None	None
a52ae5b3-c1ce-468a-b0d0-f2fb7fc351e0	ONT_GM12878_R2	hg38_SIRV	chr15	69452833	69455540	+	4	494	41650	144582	ENSG00000137818.11	ENST00000260379.10	RPLP1	RPLP1-201	Known	Known	None	0.10000000149011612	None	None	None	None
84ee2a1f-eb52-4202-a0a2-c5b02610f62d	ONT_GM12878_R1	hg38_SIRV	chr22	39513509	39517270	+	1	3748	55423	362837	ENSG00000100335.14	ENCODEHT000362837	MIEF1	ENCODEHT000362837	Known	ISM	None	0.05000000074505806	None	None	None	None
m54284U_191110_105540/170330115/ccs	PB_GM12878_R1	hg38_SIRV	chrX	12975110	12977205	+	3	604	55890	199688	ENSG00000205542.10	ENST00000451311.6	TMSB4X	TMSB4X-204	Known	Known	None	0.6499999761581421	None	None	None	None
m54284U_191111_172039/80939569/ccs	PB_GM12878_R2	hg38_SIRV	chr19	11738926	11721270	-	5	2267	49834	362694	ENSG00000197933.12	ENCODEHT000362694	ZNF823	ENCODEHT000362694	Known	NNC	None	0.15000000596046448	None	None	None	None
m54284U_191110_105540/127467938/ccs	PB_GM12878_R1	hg38_SIRV	chr3	48440255	48444026	+	4	381	10072	36693	ENSG00000232112.3	ENST00000438607.2	TMA7	TMA7-201	Known	Known	None	0.6499999761581421	None	None	None	None
m54284U_191110_105540/49939269/ccs	PB_GM12878_R1	hg38_SIRV	chr4	113214417	113213979	-	1	439	13945	51341	ENSG00000196656.7	ENST00000485827.1	AC004057.1	AC004057.1-201	Known	Known	None	0.949999988079071	None	None	None	None
m54284U_191110_105540/5506048/ccs	PB_GM12878_R1	hg38_SIRV	chr2	68365282	68397451	+	9	2757	6401	22404	ENSG00000115956.9	ENST00000234313.7	PLEK	PLEK-201	Known	Known	None	0.15000000596046448	None	None	None	None
m54284U_191111_172039/97978486/ccs	PB_GM12878_R2	hg38_SIRV	chr14	67695729	67677411	-	7	1893	39223	136561	ENSG00000072042.12	ENST00000381346.8	RDH11	RDH11-201	Known	Known	None	0.5	None	None	None	None
m54284U_191110_105540/131727981/ccs	PB_GM12878_R1	hg38_SIRV	chr22	39513714	39515778	+	1	2070	55423	362837	ENSG00000100335.14	ENCODEHT000362837	MIEF1	ENCODEHT000362837	Known	ISM	None	0.10000000149011612	None	None	None	None
m54284U_191111_172039/117768605/ccs	PB_GM12878_R2	hg38_SIRV	chr11	59144820	59152590	+	4	1099	31872	109601	ENSG00000166801.15	ENST00000361723.7	FAM111A	FAM111A-201	Known	Known	None	0.550000011920929	None	None	None	None
m54284U_191110_105540/170330154/ccs	PB_GM12878_R1	hg38_SIRV	chrX	12975110	12977225	+	3	624	55890	199688	ENSG00000205542.10	ENST00000451311.6	TMSB4X	TMSB4X-204	Known	Known	None	0.05000000074505806	None	None	None	None
c4ee55bd-c2d3-4736-95fa-00b5bc94a53a	ONT_GM12878_R2	hg38_SIRV	chr16	57460723	57461266	+	1	545	44162	362828	ENSG00000088682.13	ENCODEHT000362828	COQ9	ENCODEHT000362828	Known	ISM	None	0.20000000298023224	None	None	None	None
m54284U_191111_172039/42730704/ccs	PB_GM12878_R2	hg38_SIRV	chr1	26472509	26475968	+	6	1197	859	3174	ENSG00000198830.10	ENST00000361427.5	HMGN2	HMGN2-201	Known	Known	None	0.15000000596046448	None	None	None	None
m54284U_191111_172039/91619572/ccs	PB_GM12878_R2	hg38_SIRV	chr7	60714069	60531982	-	3	824	83358	362838	ENCODEHG000083358	ENCODEHT000362838	ENCODEHG000083358	ENCODEHT000362838	Intergenic	Genomic	None	0.550000011920929	None	None	None	None
m54284U_191110_105540/52562322/ccs	PB_GM12878_R1	hg38_SIRV	chr4	113214414	113213979	-	1	436	13945	51341	ENSG00000196656.7	ENST00000485827.1	AC004057.1	AC004057.1-201	Known	Known	None	0.949999988079071	None	None	None	None
7064ea3b-ae16-4cd5-8974-4d0077e28457	ONT_GM12878_R1	hg38_SIRV	chr5	131165229	131159302	-	3	550	16657	59303	ENSG00000169567.11	ENST00000304043.9	HINT1	HINT1-201	Known	Known	None	0.15000000596046448	None	None	None	None
56205e5c-5485-47f6-ad4c-9e4f57ea3eef	ONT_GM12878_R2	hg38_SIRV	chr22	39513741	39518121	+	1	4326	55423	362837	ENSG00000100335.14	ENCODEHT000362837	MIEF1	ENCODEHT000362837	Known	ISM	None	0.15000000596046448	None	None	None	None
5dec7615-42e4-4b24-9654-ee16c2b9d754	ONT_GM12878_R1	hg38_SIRV	chr16	57460732	57461248	+	1	518	44162	362828	ENSG00000088682.13	ENCODEHT000362828	COQ9	ENCODEHT000362828	Known	ISM	None	0.44999998807907104	None	None	None	None
m54284U_191110_105540/170330489/ccs	PB_GM12878_R1	hg38_SIRV	chrX	12975110	12977203	+	3	602	55890	199688	ENSG00000205542.10	ENST00000451311.6	TMSB4X	TMSB4X-204	Known	Known	None	0.6499999761581421	None	None	None	None
282d8c33-4118-479f-a8f8-372d8ec1b2be	ONT_GM12878_R2	hg38_SIRV	chr15	69452833	69455502	+	4	456	41650	144582	ENSG00000137818.11	ENST00000260379.10	RPLP1	RPLP1-201	Known	Known	None	0.4000000059604645	None	None	None	None
m54284U_191111_172039/101909973/ccs	PB_GM12878_R2	hg38_SIRV	chr22	39513838	39516157	+	1	2325	55423	362837	ENSG00000100335.14	ENCODEHT000362837	MIEF1	ENCODEHT000362837	Known	ISM	None	0.75	None	None	None	None
m54284U_191110_105540/74187924/ccs	PB_GM12878_R1	hg38_SIRV	chr17	36090140	36088266	-	3	767	46343	163141	ENSG00000277632.1	ENST00000613922.1	CCL3	CCL3-204	Known	Known	None	0.5	None	None	None	None
m54284U_191111_172039/118687282/ccs	PB_GM12878_R2	hg38_SIRV	chr19	11738890	11721267	-	4	2338	49834	177852	ENSG00000197933.12	ENST00000341191.10	ZNF823	ZNF823-201	Known	Known	None	0.15000000596046448	None	None	None	None
m54284U_191111_172039/6750452/ccs	PB_GM12878_R2	hg38_SIRV	chr3	48440255	48444028	+	4	383	10072	36693	ENSG00000232112.3	ENST00000438607.2	TMA7	TMA7-201	Known	Known	None	0.699999988079071	None	None	None	None
m54284U_191111_172039/119210960/ccs	PB_GM12878_R2	hg38_SIRV	chr14	67695749	67677411	-	7	1913	39223	136561	ENSG00000072042.12	ENST00000381346.8	RDH11	RDH11-201	Known	Known	None	0.5	None	None	None	None
m54284U_191110_105540/57411423/ccs	PB_GM12878_R1	hg38_SIRV	chr4	113214414	113213979	-	1	436	13945	51341	ENSG00000196656.7	ENST00000485827.1	AC004057.1	AC004057.1-201	Known	Known	None	0.949999988079071	None	None	None	None
m54284U_191110_105540/19401452/ccs	PB_GM12878_R1	hg38_SIRV	chr22	39513853	39516359	+	1	2512	55423	362837	ENSG00000100335.14	ENCODEHT000362837	MIEF1	ENCODEHT000362837	Known	ISM	None	0.44999998807907104	None	None	None	None
m54284U_191111_172039/123732029/ccs	PB_GM12878_R2	hg38_SIRV	chr14	67695729	67677411	-	6	2027	39223	362839	ENSG00000072042.12	ENCODEHT000362839	RDH11	ENCODEHT000362839	Known	NIC	None	0.5	None	None	None	None
a3f4f68e-b847-41d5-bb82-020bb39dc8e2	ONT_GM12878_R2	hg38_SIRV	chr16	57460739	57461268	+	1	531	44162	362828	ENSG00000088682.13	ENCODEHT000362828	COQ9	ENCODEHT000362828	Known	ISM	None	0.15000000596046448	None	None	None	None
45ac972d-be30-4566-9329-5af574015996	ONT_GM12878_R2	hg38_SIRV	chr19	11721951	11721270	-	1	723	49834	362697	ENSG00000197933.12	ENCODEHT000362697	ZNF823	ENCODEHT000362697	Known	Genomic	None	0.15000000596046448	None	None	None	None
m54284U_191110_105540/170393608/ccs	PB_GM12878_R1	hg38_SIRV	chrX	12975110	12977217	+	3	616	55890	199688	ENSG00000205542.10	ENST00000451311.6	TMSB4X	TMSB4X-204	Known	Known	None	0.30000001192092896	None	None	None	None
m54284U_191110_105540/5506577/ccs	PB_GM12878_R1	hg38_SIRV	chr2	68365282	68397451	+	9	2757	6401	22404	ENSG00000115956.9	ENST00000234313.7	PLEK	PLEK-201	Known	Known	None	0.15000000596046448	None	None	None	None
m54284U_191110_105540/126094142/ccs	PB_GM12878_R1	hg38_SIRV	chr22	39513913	39516153	+	1	2246	55423	362837	ENSG00000100335.14	ENCODEHT000362837	MIEF1	ENCODEHT000362837	Known	ISM	None	0.699999988079071	None	None	None	None
m54284U_191110_105540/67306063/ccs	PB_GM12878_R1	hg38_SIRV	chr11	59144821	59153700	+	4	2214	31872	109601	ENSG00000166801.15	ENST00000361723.7	FAM111A	FAM111A-201	Known	Known	None	0.15000000596046448	None	None	None	None
m54284U_191111_172039/42861763/ccs	PB_GM12878_R2	hg38_SIRV	chr1	26472509	26475963	+	6	1192	859	3174	ENSG00000198830.10	ENST00000361427.5	HMGN2	HMGN2-201	Known	Known	None	0.10000000149011612	None	None	None	None
m54284U_191110_105540/60360655/ccs	PB_GM12878_R1	hg38_SIRV	chr4	113214417	113213979	-	1	439	13945	51341	ENSG00000196656.7	ENST00000485827.1	AC004057.1	AC004057.1-201	Known	Known	None	0.949999988079071	None	None	None	None
6367c309-0933-4768-a9eb-7e3d6b0d8d7c	ONT_GM12878_R2	hg38_SIRV	chr16	57460759	57461266	+	1	509	44162	362828	ENSG00000088682.13	ENCODEHT000362828	COQ9	ENCODEHT000362828	Known	ISM	None	0.20000000298023224	None	None	None	None
m54284U_191111_172039/74384717/ccs	PB_GM12878_R2	hg38_SIRV	chr22	39513913	39515820	+	1	1913	55423	362837	ENSG00000100335.14	ENCODEHT000362837	MIEF1	ENCODEHT000362837	Known	ISM	None	0.30000001192092896	None	None	None	None
47f186de-789c-47d1-8232-5cf3a0d1a31c	ONT_GM12878_R2	hg38_SIRV	chr15	69452833	69455539	+	4	493	41650	144582	ENSG00000137818.11	ENST00000260379.10	RPLP1	RPLP1-201	Known	Known	None	0.15000000596046448	None	None	None	None
m54284U_191110_105540/170395531/ccs	PB_GM12878_R1	hg38_SIRV	chrX	12975110	12977181	+	3	580	55890	199688	ENSG00000205542.10	ENST00000451311.6	TMSB4X	TMSB4X-204	Known	Known	None	0.3499999940395355	None	None	None	None
6d83474c-762e-462d-9bc9-dea24243a3ba	ONT_GM12878_R1	hg38_SIRV	chr5	131165241	131159302	-	3	562	16657	59303	ENSG00000169567.11	ENST00000304043.9	HINT1	HINT1-201	Known	Known	None	0.15000000596046448	None	None	None	None
3e94803f-f70d-4a01-ae35-177c74daf1b3	ONT_GM12878_R1	hg38_SIRV	chr22	39513932	39514483	+	1	557	55423	362837	ENSG00000100335.14	ENCODEHT000362837	MIEF1	ENCODEHT000362837	Known	ISM	None	0.10000000149011612	None	None	None	None
6ebab924-bde5-4e52-af69-e52f1119104d	ONT_GM12878_R1	hg38_SIRV	chr16	57460764	57461209	+	1	447	44162	362828	ENSG00000088682.13	ENCODEHT000362828	COQ9	ENCODEHT000362828	Known	ISM	None	0.25	None	None	None	None
m54284U_191110_105540/60754232/ccs	PB_GM12878_R1	hg38_SIRV	chr4	113214419	113213979	-	1	441	13945	51341	ENSG00000196656.7	ENST00000485827.1	AC004057.1	AC004057.1-201	Known	Known	None	0.949999988079071	None	None	None	None
m54284U_191111_172039/164823167/ccs	PB_GM12878_R2	hg38_SIRV	chr7	60714069	60531982	-	3	824	83358	362838	ENCODEHG000083358	ENCODEHT000362838	ENCODEHG000083358	ENCODEHT000362838	Intergenic	Genomic	None	0.550000011920929	None	None	None	None
m54284U_191110_105540/74843231/ccs	PB_GM12878_R1	hg38_SIRV	chr17	36090140	36088266	-	3	767	46343	163141	ENSG00000277632.1	ENST00000613922.1	CCL3	CCL3-204	Known	Known	None	0.5	None	None	None	None
8ac5cede-3f79-4373-ac36-f165d37c92d1	ONT_GM12878_R1	hg38_SIRV	chr22	39513955	39516730	+	1	2773	55423	362837	ENSG00000100335.14	ENCODEHT000362837	MIEF1	ENCODEHT000362837	Known	ISM	None	0.5	None	None	None	None
m54284U_191111_172039/29623230/ccs	PB_GM12878_R2	hg38_SIRV	chr3	48440255	48444028	+	4	383	10072	36693	ENSG00000232112.3	ENST00000438607.2	TMA7	TMA7-201	Known	Known	None	0.699999988079071	None	None	None	None
m54284U_191111_172039/123929650/ccs	PB_GM12878_R2	hg38_SIRV	chr14	67695729	67677411	-	7	1893	39223	136561	ENSG00000072042.12	ENST00000381346.8	RDH11	RDH11-201	Known	Known	None	0.5	None	None	None	None
m54284U_191110_105540/170395802/ccs	PB_GM12878_R1	hg38_SIRV	chrX	12975110	12977205	+	3	604	55890	199688	ENSG00000205542.10	ENST00000451311.6	TMSB4X	TMSB4X-204	Known	Known	None	0.6499999761581421	None	None	None	None
96476f4d-b95a-40cb-bd4c-5b89aa4a75ce	ONT_GM12878_R2	hg38_SIRV	chr16	57460777	57461255	+	1	480	44162	362828	ENSG00000088682.13	ENCODEHT000362828	COQ9	ENCODEHT000362828	Known	ISM	None	0.25	None	None	None	None
m54284U_191110_105540/8651295/ccs	PB_GM12878_R1	hg38_SIRV	chr19	11738931	11721268	-	4	2378	49834	177852	ENSG00000197933.12	ENST00000341191.10	ZNF823	ZNF823-201	Known	Known	None	0.15000000596046448	None	None	None	None
m54284U_191110_105540/54986747/ccs	PB_GM12878_R1	hg38_SIRV	chr22	39514027	39516162	+	1	2141	55423	362837	ENSG00000100335.14	ENCODEHT000362837	MIEF1	ENCODEHT000362837	Known	ISM	None	0.8500000238418579	None	None	None	None
m54284U_191110_105540/62718485/ccs	PB_GM12878_R1	hg38_SIRV	chr4	113214414	113213979	-	1	436	13945	51341	ENSG00000196656.7	ENST00000485827.1	AC004057.1	AC004057.1-201	Known	Known	None	0.949999988079071	None	None	None	None
m54284U_191110_105540/5572011/ccs	PB_GM12878_R1	hg38_SIRV	chr2	68365282	68397451	+	9	2755	6401	22404	ENSG00000115956.9	ENST00000234313.7	PLEK	PLEK-201	Known	Known	None	0.15000000596046448	None	None	None	None
m54284U_191110_105540/74844757/ccs	PB_GM12878_R1	hg38_SIRV	chr17	36090141	36088266	-	1	1873	46343	358068	ENSG00000277632.1	ENCODEHT000358068	CCL3	ENCODEHT000358068	Known	Genomic	None	0.5	None	None	None	None
m54284U_191111_172039/133630795/ccs	PB_GM12878_R2	hg38_SIRV	chr11	59144859	59152625	+	4	1088	31872	362732	ENSG00000166801.15	ENCODEHT000362732	FAM111A	ENCODEHT000362732	Known	ISM	Suffix	0.800000011920929	None	None	None	None
ddb96980-dc90-42f7-a3ee-47a80af65d9e	ONT_GM12878_R2	hg38_SIRV	chr15	69452833	69455481	+	4	435	41650	144582	ENSG00000137818.11	ENST00000260379.10	RPLP1	RPLP1-201	Known	Known	None	0.10000000149011612	None	None	None	None
m54284U_191111_172039/42863263/ccs	PB_GM12878_R2	hg38_SIRV	chr1	26472509	26475969	+	6	1198	859	3174	ENSG00000198830.10	ENST00000361427.5	HMGN2	HMGN2-201	Known	Known	None	0.15000000596046448	None	None	None	None
e779ea1e-3e8a-4fcb-8d49-6c2a1873c522	ONT_GM12878_R1	hg38_SIRV	chr22	39514110	39516098	+	1	1994	55423	362837	ENSG00000100335.14	ENCODEHT000362837	MIEF1	ENCODEHT000362837	Known	ISM	None	0.4000000059604645	None	None	None	None
6886aa66-0277-421b-b3cc-b8e5d0351c24	ONT_GM12878_R2	hg38_SIRV	chr16	57460805	57461270	+	1	467	44162	362828	ENSG00000088682.13	ENCODEHT000362828	COQ9	ENCODEHT000362828	Known	ISM	None	0.15000000596046448	None	None	None	None
m54284U_191110_105540/170396259/ccs	PB_GM12878_R1	hg38_SIRV	chrX	12975110	12977226	+	3	625	55890	199688	ENSG00000205542.10	ENST00000451311.6	TMSB4X	TMSB4X-204	Known	Known	None	0.05000000074505806	None	None	None	None
f53e85bc-ecb0-431d-889d-bbcbbc4ed43b	ONT_GM12878_R1	hg38_SIRV	chr5	131165271	131159302	-	3	586	16657	59303	ENSG00000169567.11	ENST00000304043.9	HINT1	HINT1-201	Known	Known	None	0.15000000596046448	None	None	None	None
m54284U_191110_105540/65602759/ccs	PB_GM12878_R1	hg38_SIRV	chr4	113214415	113213979	-	1	437	13945	51341	ENSG00000196656.7	ENST00000485827.1	AC004057.1	AC004057.1-201	Known	Known	None	0.949999988079071	None	None	None	None
4d9abb68-011a-4d63-b394-f8db04ec4cd6	ONT_GM12878_R1	hg38_SIRV	chr22	39514134	39515687	+	1	1559	55423	362837	ENSG00000100335.14	ENCODEHT000362837	MIEF1	ENCODEHT000362837	Known	ISM	None	0.20000000298023224	None	None	None	None
m54284U_191110_105540/64489379/ccs	PB_GM12878_R1	hg38_SIRV	chr16	57460809	57461266	+	1	459	44162	362828	ENSG00000088682.13	ENCODEHT000362828	COQ9	ENCODEHT000362828	Known	ISM	None	0.20000000298023224	None	None	None	None
m54284U_191110_105540/106299598/ccs	PB_GM12878_R1	hg38_SIRV	chr7	60560064	60560478	+	1	415	83360	362840	ENCODEHG000083360	ENCODEHT000362840	ENCODEHG000083360	ENCODEHT000362840	Intergenic	Intergenic	None	0.30000001192092896	None	None	None	None
3a5db2a6-9095-48a6-8557-1662f9610546	ONT_GM12878_R2	hg38_SIRV	chr22	39514198	39516377	+	1	2185	55423	362837	ENSG00000100335.14	ENCODEHT000362837	MIEF1	ENCODEHT000362837	Known	ISM	None	0.20000000298023224	None	None	None	None
m54284U_191111_172039/125700059/ccs	PB_GM12878_R2	hg38_SIRV	chr14	67695730	67677411	-	7	1894	39223	136561	ENSG00000072042.12	ENST00000381346.8	RDH11	RDH11-201	Known	Known	None	0.5	None	None	None	None
m54284U_191110_105540/170459476/ccs	PB_GM12878_R1	hg38_SIRV	chrX	12975110	12977205	+	3	604	55890	199688	ENSG00000205542.10	ENST00000451311.6	TMSB4X	TMSB4X-204	Known	Known	None	0.6499999761581421	None	None	None	None
m54284U_191111_172039/75235695/ccs	PB_GM12878_R2	hg38_SIRV	chr3	48440255	48444207	+	4	562	10072	36693	ENSG00000232112.3	ENST00000438607.2	TMA7	TMA7-201	Known	Known	None	0.05000000074505806	None	None	None	None
ad1c30aa-e258-456f-9895-8cfc7c42b2af	ONT_GM12878_R2	hg38_SIRV	chr15	69452833	69455494	+	4	448	41650	144582	ENSG00000137818.11	ENST00000260379.10	RPLP1	RPLP1-201	Known	Known	None	0.20000000298023224	None	None	None	None
e84d0014-ebb1-4aeb-9b79-a4e299d9fd92	ONT_GM12878_R1	hg38_SIRV	chr16	57460832	57461269	+	1	439	44162	362828	ENSG00000088682.13	ENCODEHT000362828	COQ9	ENCODEHT000362828	Known	ISM	None	0.15000000596046448	None	None	None	None
m54284U_191110_105540/74058493/ccs	PB_GM12878_R1	hg38_SIRV	chr4	113214414	113213979	-	1	436	13945	51341	ENSG00000196656.7	ENST00000485827.1	AC004057.1	AC004057.1-201	Known	Known	None	0.949999988079071	None	None	None	None
d9115575-2d10-4612-a829-b506c841e302	ONT_GM12878_R2	hg38_SIRV	chr22	39514254	39516342	+	1	2087	55423	362837	ENSG00000100335.14	ENCODEHT000362837	MIEF1	ENCODEHT000362837	Known	ISM	None	0.20000000298023224	None	None	None	None
m54284U_191110_105540/13109213/ccs	PB_GM12878_R1	hg38_SIRV	chr19	11738927	11721268	-	4	2374	49834	177852	ENSG00000197933.12	ENST00000341191.10	ZNF823	ZNF823-201	Known	Known	None	0.15000000596046448	None	None	None	None
m54284U_191110_105540/6816233/ccs	PB_GM12878_R1	hg38_SIRV	chr11	59144823	59152610	+	4	1122	31872	109601	ENSG00000166801.15	ENST00000361723.7	FAM111A	FAM111A-201	Known	Known	None	0.75	None	None	None	None
m54284U_191110_105540/170459826/ccs	PB_GM12878_R1	hg38_SIRV	chrX	12975110	12977203	+	3	602	55890	199688	ENSG00000205542.10	ENST00000451311.6	TMSB4X	TMSB4X-204	Known	Known	None	0.6499999761581421	None	None	None	None
m54284U_191110_105540/74975161/ccs	PB_GM12878_R1	hg38_SIRV	chr17	36090137	36088266	-	3	764	46343	163141	ENSG00000277632.1	ENST00000613922.1	CCL3	CCL3-204	Known	Known	None	0.5	None	None	None	None
m54284U_191110_105540/5573077/ccs	PB_GM12878_R1	hg38_SIRV	chr2	68365282	68397453	+	9	2758	6401	22404	ENSG00000115956.9	ENST00000234313.7	PLEK	PLEK-201	Known	Known	None	0.10000000149011612	None	None	None	None
f38feb48-7133-4de1-aed4-deaa5b21a0e6	ONT_GM12878_R2	hg38_SIRV	chr16	57460835	57461228	+	1	401	44162	362828	ENSG00000088682.13	ENCODEHT000362828	COQ9	ENCODEHT000362828	Known	ISM	None	0.3499999940395355	None	None	None	None
cbd4ae60-4867-4f75-8e4d-3e5564ee156e	ONT_GM12878_R2	hg38_SIRV	chr22	39514256	39515780	+	1	1530	55423	362837	ENSG00000100335.14	ENCODEHT000362837	MIEF1	ENCODEHT000362837	Known	ISM	None	0.10000000149011612	None	None	None	None
m54284U_191111_172039/43057173/ccs	PB_GM12878_R2	hg38_SIRV	chr1	26472509	26475964	+	6	1193	859	3174	ENSG00000198830.10	ENST00000361427.5	HMGN2	HMGN2-201	Known	Known	None	0.15000000596046448	None	None	None	None
fa688ee8-8034-45a9-8163-236272807603	ONT_GM12878_R1	hg38_SIRV	chr5	131165245	131159302	-	3	566	16657	59303	ENSG00000169567.11	ENST00000304043.9	HINT1	HINT1-201	Known	Known	None	0.15000000596046448	None	None	None	None
m54284U_191110_105540/75302888/ccs	PB_GM12878_R1	hg38_SIRV	chr4	113214419	113213979	-	1	441	13945	51341	ENSG00000196656.7	ENST00000485827.1	AC004057.1	AC004057.1-201	Known	Known	None	0.949999988079071	None	None	None	None
m54284U_191110_105540/170459971/ccs	PB_GM12878_R1	hg38_SIRV	chrX	12975110	12977189	+	3	588	55890	199688	ENSG00000205542.10	ENST00000451311.6	TMSB4X	TMSB4X-204	Known	Known	None	0.4000000059604645	None	None	None	None
m54284U_191111_172039/153486371/ccs	PB_GM12878_R2	hg38_SIRV	chr14	67695746	67677411	-	7	1910	39223	136561	ENSG00000072042.12	ENST00000381346.8	RDH11	RDH11-201	Known	Known	None	0.5	None	None	None	None
m54284U_191110_105540/124715926/ccs	PB_GM12878_R1	hg38_SIRV	chr22	39514267	39516158	+	1	1897	55423	362837	ENSG00000100335.14	ENCODEHT000362837	MIEF1	ENCODEHT000362837	Known	ISM	None	0.800000011920929	None	None	None	None
4ca11241-9191-4673-89c8-12aaf6902d0f	ONT_GM12878_R2	hg38_SIRV	chr15	69452833	69455500	+	4	454	41650	144582	ENSG00000137818.11	ENST00000260379.10	RPLP1	RPLP1-201	Known	Known	None	0.3499999940395355	None	None	None	None
cf84fbfc-c77d-43d6-bdb7-df6bfd72f042	ONT_GM12878_R2	hg38_SIRV	chr16	57460889	57461219	+	1	332	44162	362828	ENSG00000088682.13	ENCODEHT000362828	COQ9	ENCODEHT000362828	Known	ISM	None	0.20000000298023224	None	None	None	None
m54284U_191111_172039/76221135/ccs	PB_GM12878_R2	hg38_SIRV	chr7	60638439	60639193	+	1	755	83361	362841	ENCODEHG000083361	ENCODEHT000362841	ENCODEHG000083361	ENCODEHT000362841	Intergenic	Intergenic	None	0.30000001192092896	None	None	None	None
m54284U_191111_172039/106758175/ccs	PB_GM12878_R2	hg38_SIRV	chr3	48440255	48444026	+	4	381	10072	36693	ENSG00000232112.3	ENST00000438607.2	TMA7	TMA7-201	Known	Known	None	0.6499999761581421	None	None	None	None
4770d5c5-26bd-4f19-9e9b-56aff31d92c0	ONT_GM12878_R1	hg38_SIRV	chr22	39514279	39517392	+	1	3100	55423	362837	ENSG00000100335.14	ENCODEHT000362837	MIEF1	ENCODEHT000362837	Known	ISM	None	0.3499999940395355	None	None	None	None
m54284U_191110_105540/77201663/ccs	PB_GM12878_R1	hg38_SIRV	chr4	113214419	113213979	-	1	441	13945	51341	ENSG00000196656.7	ENST00000485827.1	AC004057.1	AC004057.1-201	Known	Known	None	0.949999988079071	None	None	None	None
m54284U_191110_105540/170459985/ccs	PB_GM12878_R1	hg38_SIRV	chrX	12975110	12977226	+	3	625	55890	199688	ENSG00000205542.10	ENST00000451311.6	TMSB4X	TMSB4X-204	Known	Known	None	0.05000000074505806	None	None	None	None
0899550e-04cb-45dc-a19b-b0ed032add5f	ONT_GM12878_R2	hg38_SIRV	chr16	57460911	57461218	+	1	309	44162	362828	ENSG00000088682.13	ENCODEHT000362828	COQ9	ENCODEHT000362828	Known	ISM	None	0.25	None	None	None	None
m54284U_191110_105540/35653911/ccs	PB_GM12878_R1	hg38_SIRV	chr19	11738926	11721268	-	4	2373	49834	177852	ENSG00000197933.12	ENST00000341191.10	ZNF823	ZNF823-201	Known	Known	None	0.15000000596046448	None	None	None	None
9f42676a-1e8a-4d85-ba12-d8e98177ca07	ONT_GM12878_R2	hg38_SIRV	chr22	39514288	39515751	+	1	1463	55423	362837	ENSG00000100335.14	ENCODEHT000362837	MIEF1	ENCODEHT000362837	Known	ISM	None	0.20000000298023224	None	None	None	None
m54284U_191110_105540/33947989/ccs	PB_GM12878_R1	hg38_SIRV	chr11	59144861	59153229	+	4	1702	31872	362732	ENSG00000166801.15	ENCODEHT000362732	FAM111A	ENCODEHT000362732	Known	ISM	Suffix	0.44999998807907104	None	None	None	None
m54284U_191110_105540/170460906/ccs	PB_GM12878_R1	hg38_SIRV	chrX	12975110	12977209	+	3	608	55890	199688	ENSG00000205542.10	ENST00000451311.6	TMSB4X	TMSB4X-204	Known	Known	None	0.550000011920929	None	None	None	None
b1bc1a07-d471-4f6a-9eb7-8feba553ff9a	ONT_GM12878_R2	hg38_SIRV	chr5	131165251	131159302	-	3	573	16657	59303	ENSG00000169567.11	ENST00000304043.9	HINT1	HINT1-201	Known	Known	None	0.15000000596046448	None	None	None	None
m54284U_191110_105540/5702074/ccs	PB_GM12878_R1	hg38_SIRV	chr2	68365282	68397447	+	9	2751	6401	22404	ENSG00000115956.9	ENST00000234313.7	PLEK	PLEK-201	Known	Known	None	0.20000000298023224	None	None	None	None
m54284U_191110_105540/86641416/ccs	PB_GM12878_R1	hg38_SIRV	chr4	113214413	113213979	-	1	435	13945	51341	ENSG00000196656.7	ENST00000485827.1	AC004057.1	AC004057.1-201	Known	Known	None	0.949999988079071	None	None	None	None
m54284U_191110_105540/75039349/ccs	PB_GM12878_R1	hg38_SIRV	chr17	36090143	36088266	-	3	770	46343	163141	ENSG00000277632.1	ENST00000613922.1	CCL3	CCL3-204	Known	Known	None	0.5	None	None	None	None
ad5df112-ef76-4e3a-8b39-71d302d043bc	ONT_GM12878_R1	hg38_SIRV	chr22	39514289	39514422	+	1	139	55423	362837	ENSG00000100335.14	ENCODEHT000362837	MIEF1	ENCODEHT000362837	Known	ISM	None	0.10000000149011612	None	None	None	None
48e47fad-2786-4fba-bd5d-4f0562d304eb	ONT_GM12878_R2	hg38_SIRV	chr16	57460945	57461269	+	1	334	44162	362828	ENSG00000088682.13	ENCODEHT000362828	COQ9	ENCODEHT000362828	Known	ISM	None	0.15000000596046448	None	None	None	None
m54284U_191111_172039/9833026/ccs	PB_GM12878_R2	hg38_SIRV	chr14	67695700	67677419	-	7	1862	39223	136561	ENSG00000072042.12	ENST00000381346.8	RDH11	RDH11-201	Known	Known	None	0.44999998807907104	None	None	None	None
m54284U_191111_172039/43122896/ccs	PB_GM12878_R2	hg38_SIRV	chr1	26472509	26475969	+	6	1198	859	3174	ENSG00000198830.10	ENST00000361427.5	HMGN2	HMGN2-201	Known	Known	None	0.15000000596046448	None	None	None	None
e7673f80-95ae-47fc-943a-e3ff3d95d636	ONT_GM12878_R2	hg38_SIRV	chr15	69452833	69455539	+	4	493	41650	144582	ENSG00000137818.11	ENST00000260379.10	RPLP1	RPLP1-201	Known	Known	None	0.15000000596046448	None	None	None	None
m54284U_191111_172039/55249629/ccs	PB_GM12878_R2	hg38_SIRV	chr22	39514306	39516163	+	1	1863	55423	362837	ENSG00000100335.14	ENCODEHT000362837	MIEF1	ENCODEHT000362837	Known	ISM	None	0.8500000238418579	None	None	None	None
m54284U_191110_105540/170461661/ccs	PB_GM12878_R1	hg38_SIRV	chrX	12975110	12977218	+	3	617	55890	199688	ENSG00000205542.10	ENST00000451311.6	TMSB4X	TMSB4X-204	Known	Known	None	0.30000001192092896	None	None	None	None
m54284U_191111_172039/112264145/ccs	PB_GM12878_R2	hg38_SIRV	chr3	48440255	48444028	+	4	383	10072	36693	ENSG00000232112.3	ENST00000438607.2	TMA7	TMA7-201	Known	Known	None	0.699999988079071	None	None	None	None
m54284U_191111_172039/148373936/ccs	PB_GM12878_R2	hg38_SIRV	chr22	39514334	39516164	+	1	1836	55423	362837	ENSG00000100335.14	ENCODEHT000362837	MIEF1	ENCODEHT000362837	Known	ISM	None	0.8500000238418579	None	None	None	None
m54284U_191110_105540/86968259/ccs	PB_GM12878_R1	hg38_SIRV	chr4	113214417	113213979	-	1	439	13945	51341	ENSG00000196656.7	ENST00000485827.1	AC004057.1	AC004057.1-201	Known	Known	None	0.949999988079071	None	None	None	None
3da6d6d2-d8d9-43aa-a07a-d34564dba8d6	ONT_GM12878_R1	hg38_SIRV	chr16	57460957	57483260	+	2	338	44164	362842	ENSG00000102978.12	ENCODEHT000362842	POLR2C	ENCODEHT000362842	Known	Genomic	None	0.30000001192092896	None	None	None	None
m54284U_191110_105540/36963413/ccs	PB_GM12878_R1	hg38_SIRV	chr19	11738928	11721271	-	5	2268	49834	362694	ENSG00000197933.12	ENCODEHT000362694	ZNF823	ENCODEHT000362694	Known	NNC	None	0.15000000596046448	None	None	None	None
m54284U_191110_105540/14814035/ccs	PB_GM12878_R1	hg38_SIRV	chr22	39514356	39515776	+	1	1426	55423	362837	ENSG00000100335.14	ENCODEHT000362837	MIEF1	ENCODEHT000362837	Known	ISM	None	0.15000000596046448	None	None	None	None
m54284U_191110_105540/170524934/ccs	PB_GM12878_R1	hg38_SIRV	chrX	12975110	12977218	+	3	617	55890	199688	ENSG00000205542.10	ENST00000451311.6	TMSB4X	TMSB4X-204	Known	Known	None	0.30000001192092896	None	None	None	None
m54284U_191111_172039/59834794/ccs	PB_GM12878_R2	hg38_SIRV	chr7	60687135	60688290	+	1	1156	83362	362843	ENCODEHG000083362	ENCODEHT000362843	ENCODEHG000083362	ENCODEHT000362843	Intergenic	Intergenic	None	0.15000000596046448	None	None	None	None
m54284U_191110_105540/122620087/ccs	PB_GM12878_R1	hg38_SIRV	chr11	59144861	59152589	+	4	1050	31872	362732	ENSG00000166801.15	ENCODEHT000362732	FAM111A	ENCODEHT000362732	Known	ISM	Suffix	0.699999988079071	None	None	None	None
6174c530-5cd2-48e4-a109-f810380a8615	ONT_GM12878_R2	hg38_SIRV	chr5	131165227	131159302	-	3	548	16657	59303	ENSG00000169567.11	ENST00000304043.9	HINT1	HINT1-201	Known	Known	None	0.15000000596046448	None	None	None	None
038e9f94-2ac6-4b9c-b138-bc1ff89df590	ONT_GM12878_R2	hg38_SIRV	chr15	69452833	69455500	+	4	454	41650	144582	ENSG00000137818.11	ENST00000260379.10	RPLP1	RPLP1-201	Known	Known	None	0.3499999940395355	None	None	None	None
m54284U_191110_105540/88473763/ccs	PB_GM12878_R1	hg38_SIRV	chr4	113214420	113213979	-	1	442	13945	51341	ENSG00000196656.7	ENST00000485827.1	AC004057.1	AC004057.1-201	Known	Known	None	0.949999988079071	None	None	None	None
m54284U_191110_105540/73139327/ccs	PB_GM12878_R1	hg38_SIRV	chr22	39514356	39516162	+	1	1812	55423	362837	ENSG00000100335.14	ENCODEHT000362837	MIEF1	ENCODEHT000362837	Known	ISM	None	0.8500000238418579	None	None	None	None
m54284U_191110_105540/5702292/ccs	PB_GM12878_R1	hg38_SIRV	chr2	68365282	68397452	+	9	2756	6401	22404	ENSG00000115956.9	ENST00000234313.7	PLEK	PLEK-201	Known	Known	None	0.15000000596046448	None	None	None	None
m54284U_191110_105540/170525123/ccs	PB_GM12878_R1	hg38_SIRV	chrX	12975110	12977213	+	3	612	55890	199688	ENSG00000205542.10	ENST00000451311.6	TMSB4X	TMSB4X-204	Known	Known	None	0.3499999940395355	None	None	None	None
m54284U_191110_105540/178456908/ccs	PB_GM12878_R1	hg38_SIRV	chr14	67695729	67677436	-	7	1868	39223	136561	ENSG00000072042.12	ENST00000381346.8	RDH11	RDH11-201	Known	Known	None	0.3499999940395355	None	None	None	None
m54284U_191110_105540/75171949/ccs	PB_GM12878_R1	hg38_SIRV	chr17	36090121	36088266	-	3	748	46343	163141	ENSG00000277632.1	ENST00000613922.1	CCL3	CCL3-204	Known	Known	None	0.5	None	None	None	None
m54284U_191111_172039/43188658/ccs	PB_GM12878_R2	hg38_SIRV	chr1	26472509	26475964	+	6	1193	859	3174	ENSG00000198830.10	ENST00000361427.5	HMGN2	HMGN2-201	Known	Known	None	0.15000000596046448	None	None	None	None
m54284U_191111_172039/113182222/ccs	PB_GM12878_R2	hg38_SIRV	chr3	48440255	48444026	+	4	381	10072	36693	ENSG00000232112.3	ENST00000438607.2	TMA7	TMA7-201	Known	Known	None	0.6499999761581421	None	None	None	None
m54284U_191111_172039/142673080/ccs	PB_GM12878_R2	hg38_SIRV	chr22	39514356	39516151	+	1	1801	55423	362837	ENSG00000100335.14	ENCODEHT000362837	MIEF1	ENCODEHT000362837	Known	ISM	None	0.6000000238418579	None	None	None	None
m54284U_191110_105540/89851743/ccs	PB_GM12878_R1	hg38_SIRV	chr4	113214400	113213979	-	1	422	13945	51341	ENSG00000196656.7	ENST00000485827.1	AC004057.1	AC004057.1-201	Known	Known	None	0.949999988079071	None	None	None	None
m54284U_191110_105540/170525373/ccs	PB_GM12878_R1	hg38_SIRV	chrX	12975110	12977205	+	3	604	55890	199688	ENSG00000205542.10	ENST00000451311.6	TMSB4X	TMSB4X-204	Known	Known	None	0.6499999761581421	None	None	None	None
21747df7-38c3-40bd-9e41-2e9693d7f449	ONT_GM12878_R2	hg38_SIRV	chr22	39514358	39515775	+	1	1423	55423	362837	ENSG00000100335.14	ENCODEHT000362837	MIEF1	ENCODEHT000362837	Known	ISM	None	0.15000000596046448	None	None	None	None
m54284U_191111_172039/170592517/ccs	PB_GM12878_R2	hg38_SIRV	chr7	60687137	60688361	+	1	1225	83362	362843	ENCODEHG000083362	ENCODEHT000362843	ENCODEHG000083362	ENCODEHT000362843	Intergenic	Intergenic	None	0.6499999761581421	None	None	None	None
m54284U_191110_105540/37552601/ccs	PB_GM12878_R1	hg38_SIRV	chr19	11738915	11721268	-	4	2355	49834	177852	ENSG00000197933.12	ENST00000341191.10	ZNF823	ZNF823-201	Known	Known	None	0.15000000596046448	None	None	None	None
56027ed6-4b47-4753-aa3b-812c7682edb6	ONT_GM12878_R1	hg38_SIRV	chr16	57461044	57461227	+	1	185	44162	362828	ENSG00000088682.13	ENCODEHT000362828	COQ9	ENCODEHT000362828	Known	ISM	None	0.3499999940395355	None	None	None	None
d6c0125b-c7d2-40ed-83ff-4a7440674372	ONT_GM12878_R2	hg38_SIRV	chr22	39514416	39515103	+	1	693	55423	362837	ENSG00000100335.14	ENCODEHT000362837	MIEF1	ENCODEHT000362837	Known	ISM	None	0.05000000074505806	None	None	None	None
m54284U_191110_105540/159581446/ccs	PB_GM12878_R1	hg38_SIRV	chr11	59144861	59152622	+	4	1083	31872	362732	ENSG00000166801.15	ENCODEHT000362732	FAM111A	ENCODEHT000362732	Known	ISM	Suffix	0.75	None	None	None	None
m54284U_191110_105540/90638101/ccs	PB_GM12878_R1	hg38_SIRV	chr4	113214418	113213979	-	1	440	13945	51341	ENSG00000196656.7	ENST00000485827.1	AC004057.1	AC004057.1-201	Known	Known	None	0.949999988079071	None	None	None	None
c7a89dca-499b-4cac-84d8-180477887811	ONT_GM12878_R2	hg38_SIRV	chr15	69452833	69455494	+	4	448	41650	144582	ENSG00000137818.11	ENST00000260379.10	RPLP1	RPLP1-201	Known	Known	None	0.20000000298023224	None	None	None	None
m54284U_191110_105540/170525731/ccs	PB_GM12878_R1	hg38_SIRV	chrX	12975110	12977226	+	3	625	55890	199688	ENSG00000205542.10	ENST00000451311.6	TMSB4X	TMSB4X-204	Known	Known	None	0.05000000074505806	None	None	None	None
8d0fbbfb-c446-406e-8207-b0fc754d1f8c	ONT_GM12878_R2	hg38_SIRV	chr5	131165236	131159302	-	3	557	16657	59303	ENSG00000169567.11	ENST00000304043.9	HINT1	HINT1-201	Known	Known	None	0.15000000596046448	None	None	None	None
m54284U_191110_105540/17892823/ccs	PB_GM12878_R1	hg38_SIRV	chr7	60687163	60688251	+	1	1089	83362	362843	ENCODEHG000083362	ENCODEHT000362843	ENCODEHG000083362	ENCODEHT000362843	Intergenic	Intergenic	None	0.25	None	None	None	None
m54284U_191111_172039/1967569/ccs	PB_GM12878_R2	hg38_SIRV	chr14	67695729	67677438	-	7	1866	39223	136561	ENSG00000072042.12	ENST00000381346.8	RDH11	RDH11-201	Known	Known	None	0.30000001192092896	None	None	None	None
m54284U_191110_105540/19792249/ccs	PB_GM12878_R1	hg38_SIRV	chr22	39514419	39516381	+	1	1968	55423	362837	ENSG00000100335.14	ENCODEHT000362837	MIEF1	ENCODEHT000362837	Known	ISM	None	0.30000001192092896	None	None	None	None
m54284U_191111_172039/43518354/ccs	PB_GM12878_R2	hg38_SIRV	chr1	26472509	26475970	+	6	1199	859	3174	ENSG00000198830.10	ENST00000361427.5	HMGN2	HMGN2-201	Known	Known	None	0.15000000596046448	None	None	None	None
f2524f4c-c0bf-46d5-b76e-fb1c4c03ad4e	ONT_GM12878_R1	hg38_SIRV	chr16	57461121	57461268	+	1	149	44162	362828	ENSG00000088682.13	ENCODEHT000362828	COQ9	ENCODEHT000362828	Known	ISM	None	0.15000000596046448	None	None	None	None
m54284U_191111_172039/118751818/ccs	PB_GM12878_R2	hg38_SIRV	chr3	48440255	48444202	+	4	557	10072	36693	ENSG00000232112.3	ENST00000438607.2	TMA7	TMA7-201	Known	Known	None	0.20000000298023224	None	None	None	None
m54284U_191110_105540/92406671/ccs	PB_GM12878_R1	hg38_SIRV	chr4	113214418	113213979	-	1	440	13945	51341	ENSG00000196656.7	ENST00000485827.1	AC004057.1	AC004057.1-201	Known	Known	None	0.949999988079071	None	None	None	None
m54284U_191110_105540/75302193/ccs	PB_GM12878_R1	hg38_SIRV	chr17	36090143	36088266	-	3	770	46343	163141	ENSG00000277632.1	ENST00000613922.1	CCL3	CCL3-204	Known	Known	None	0.5	None	None	None	None
m54284U_191110_105540/5704299/ccs	PB_GM12878_R1	hg38_SIRV	chr2	68365282	68397451	+	9	2752	6401	22404	ENSG00000115956.9	ENST00000234313.7	PLEK	PLEK-201	Known	Known	None	0.15000000596046448	None	None	None	None
m54284U_191110_105540/34866139/ccs	PB_GM12878_R1	hg38_SIRV	chr22	39514420	39516163	+	1	1749	55423	362837	ENSG00000100335.14	ENCODEHT000362837	MIEF1	ENCODEHT000362837	Known	ISM	None	0.8500000238418579	None	None	None	None
m54284U_191110_105540/170525753/ccs	PB_GM12878_R1	hg38_SIRV	chrX	12975110	12977216	+	3	615	55890	199688	ENSG00000205542.10	ENST00000451311.6	TMSB4X	TMSB4X-204	Known	Known	None	0.30000001192092896	None	None	None	None
m54284U_191110_105540/38535222/ccs	PB_GM12878_R1	hg38_SIRV	chr19	11738950	11721268	-	4	2397	49834	177852	ENSG00000197933.12	ENST00000341191.10	ZNF823	ZNF823-201	Known	Known	None	0.15000000596046448	None	None	None	None
m54284U_191110_105540/88605711/ccs	PB_GM12878_R1	hg38_SIRV	chr22	39514420	39515775	+	1	1361	55423	362837	ENSG00000100335.14	ENCODEHT000362837	MIEF1	ENCODEHT000362837	Known	ISM	None	0.15000000596046448	None	None	None	None
m54284U_191111_172039/51644726/ccs	PB_GM12878_R2	hg38_SIRV	chr7	60720045	60716241	-	3	1762	83363	362844	ENCODEHG000083363	ENCODEHT000362844	ENCODEHG000083363	ENCODEHT000362844	Intergenic	Intergenic	None	0.5	None	None	None	None
m54284U_191110_105540/95619580/ccs	PB_GM12878_R1	hg38_SIRV	chr4	113214414	113213979	-	1	436	13945	51341	ENSG00000196656.7	ENST00000485827.1	AC004057.1	AC004057.1-201	Known	Known	None	0.949999988079071	None	None	None	None
2d1e48cd-f62b-4506-a82b-03487eb41e9d	ONT_GM12878_R2	hg38_SIRV	chr15	69452833	69455539	+	4	493	41650	144582	ENSG00000137818.11	ENST00000260379.10	RPLP1	RPLP1-201	Known	Known	None	0.15000000596046448	None	None	None	None
m54284U_191110_105540/170525937/ccs	PB_GM12878_R1	hg38_SIRV	chrX	12975110	12977218	+	3	617	55890	199688	ENSG00000205542.10	ENST00000451311.6	TMSB4X	TMSB4X-204	Known	Known	None	0.30000001192092896	None	None	None	None
m54284U_191110_105540/114295933/ccs	PB_GM12878_R1	hg38_SIRV	chr22	39514420	39515774	+	1	1360	55423	362837	ENSG00000100335.14	ENCODEHT000362837	MIEF1	ENCODEHT000362837	Known	ISM	None	0.15000000596046448	None	None	None	None
m54284U_191111_172039/7342189/ccs	PB_GM12878_R2	hg38_SIRV	chr11	59144861	59152620	+	4	1081	31872	362732	ENSG00000166801.15	ENCODEHT000362732	FAM111A	ENCODEHT000362732	Known	ISM	Suffix	0.6499999761581421	None	None	None	None
m54284U_191110_105540/143395544/ccs	PB_GM12878_R1	hg38_SIRV	chr14	67695723	67677463	-	7	1835	39223	136561	ENSG00000072042.12	ENST00000381346.8	RDH11	RDH11-201	Known	Known	None	0.4000000059604645	None	None	None	None
ba71b949-b616-4e8f-a49b-8161fd58d103	ONT_GM12878_R2	hg38_SIRV	chr5	131165203	131159302	-	3	524	16657	59303	ENSG00000169567.11	ENST00000304043.9	HINT1	HINT1-201	Known	Known	None	0.15000000596046448	None	None	None	None
m54284U_191111_172039/13894611/ccs	PB_GM12878_R2	hg38_SIRV	chr22	39514420	39515770	+	1	1356	55423	362837	ENSG00000100335.14	ENCODEHT000362837	MIEF1	ENCODEHT000362837	Known	ISM	None	0.15000000596046448	None	None	None	None
m54284U_191110_105540/95682924/ccs	PB_GM12878_R1	hg38_SIRV	chr4	113214414	113213979	-	1	436	13945	51341	ENSG00000196656.7	ENST00000485827.1	AC004057.1	AC004057.1-201	Known	Known	None	0.949999988079071	None	None	None	None
m54284U_191111_172039/132383675/ccs	PB_GM12878_R2	hg38_SIRV	chr3	48440255	48444202	+	4	557	10072	36693	ENSG00000232112.3	ENST00000438607.2	TMA7	TMA7-201	Known	Known	None	0.20000000298023224	None	None	None	None
m54284U_191111_172039/43649478/ccs	PB_GM12878_R2	hg38_SIRV	chr1	26472509	26475962	+	6	1191	859	3174	ENSG00000198830.10	ENST00000361427.5	HMGN2	HMGN2-201	Known	Known	None	0.10000000149011612	None	None	None	None
m54284U_191110_105540/43320672/ccs	PB_GM12878_R1	hg38_SIRV	chr19	11738919	11721268	-	4	2366	49834	177852	ENSG00000197933.12	ENST00000341191.10	ZNF823	ZNF823-201	Known	Known	None	0.15000000596046448	None	None	None	None
m54284U_191110_105540/170526786/ccs	PB_GM12878_R1	hg38_SIRV	chrX	12975110	12977218	+	3	617	55890	199688	ENSG00000205542.10	ENST00000451311.6	TMSB4X	TMSB4X-204	Known	Known	None	0.30000001192092896	None	None	None	None
m54284U_191111_172039/97388272/ccs	PB_GM12878_R2	hg38_SIRV	chr16	57461636	57471682	+	8	2630	44164	362845	ENSG00000102978.12	ENCODEHT000362845	POLR2C	ENCODEHT000362845	Known	NIC	None	0.25	None	None	None	None
m54284U_191111_172039/31195304/ccs	PB_GM12878_R2	hg38_SIRV	chr22	39514420	39516091	+	1	1677	55423	362837	ENSG00000100335.14	ENCODEHT000362837	MIEF1	ENCODEHT000362837	Known	ISM	None	0.6000000238418579	None	None	None	None
m54284U_191110_105540/75302430/ccs	PB_GM12878_R1	hg38_SIRV	chr17	36090141	36088266	-	3	768	46343	163141	ENSG00000277632.1	ENST00000613922.1	CCL3	CCL3-204	Known	Known	None	0.5	None	None	None	None
m54284U_191110_105540/5767255/ccs	PB_GM12878_R1	hg38_SIRV	chr2	68365282	68397401	+	9	2701	6401	22404	ENSG00000115956.9	ENST00000234313.7	PLEK	PLEK-201	Known	Known	None	0.3499999940395355	None	None	None	None
m54284U_191110_105540/96733895/ccs	PB_GM12878_R1	hg38_SIRV	chr4	113214417	113213979	-	1	439	13945	51341	ENSG00000196656.7	ENST00000485827.1	AC004057.1	AC004057.1-201	Known	Known	None	0.949999988079071	None	None	None	None
m54284U_191111_172039/46596699/ccs	PB_GM12878_R2	hg38_SIRV	chr22	39514421	39516348	+	1	1933	55423	362837	ENSG00000100335.14	ENCODEHT000362837	MIEF1	ENCODEHT000362837	Known	ISM	None	0.5	None	None	None	None
m54284U_191110_105540/170527352/ccs	PB_GM12878_R1	hg38_SIRV	chrX	12975110	12977218	+	3	617	55890	199688	ENSG00000205542.10	ENST00000451311.6	TMSB4X	TMSB4X-204	Known	Known	None	0.30000001192092896	None	None	None	None
124b54b0-ee34-4d4e-b4a1-c28bdefd67c0	ONT_GM12878_R2	hg38_SIRV	chr15	69452833	69455542	+	4	496	41650	144582	ENSG00000137818.11	ENST00000260379.10	RPLP1	RPLP1-201	Known	Known	None	0.05000000074505806	None	None	None	None
m54284U_191111_172039/177078433/ccs	PB_GM12878_R2	hg38_SIRV	chr14	67695764	67677472	-	7	1867	39223	136561	ENSG00000072042.12	ENST00000381346.8	RDH11	RDH11-201	Known	Known	None	0.44999998807907104	None	None	None	None
m54284U_191111_172039/34408016/ccs	PB_GM12878_R2	hg38_SIRV	chr22	39514449	39516156	+	1	1713	55423	362837	ENSG00000100335.14	ENCODEHT000362837	MIEF1	ENCODEHT000362837	Known	ISM	None	0.699999988079071	None	None	None	None
m54284U_191111_172039/47318810/ccs	PB_GM12878_R2	hg38_SIRV	chr11	59144823	59152602	+	4	1114	31872	109601	ENSG00000166801.15	ENST00000361723.7	FAM111A	FAM111A-201	Known	Known	None	0.6499999761581421	None	None	None	None
m54284U_191110_105540/99156255/ccs	PB_GM12878_R1	hg38_SIRV	chr4	113214417	113213979	-	1	439	13945	51341	ENSG00000196656.7	ENST00000485827.1	AC004057.1	AC004057.1-201	Known	Known	None	0.949999988079071	None	None	None	None
m54284U_191111_172039/26741380/ccs	PB_GM12878_R2	hg38_SIRV	chr7	60940034	60940728	+	1	695	83364	362846	ENCODEHG000083364	ENCODEHT000362846	ENCODEHG000083364	ENCODEHT000362846	Intergenic	Intergenic	None	0.6000000238418579	None	None	None	None
7ad89b96-8949-44fb-8c2a-0278f985dbd1	ONT_GM12878_R2	hg38_SIRV	chr5	131162627	131159302	-	2	329	16657	360439	ENSG00000169567.11	ENCODEHT000360439	HINT1	ENCODEHT000360439	Known	ISM	Suffix	0.15000000596046448	None	None	None	None
m54284U_191110_105540/105384479/ccs	PB_GM12878_R1	hg38_SIRV	chr22	39514457	39516164	+	1	1713	55423	362837	ENSG00000100335.14	ENCODEHT000362837	MIEF1	ENCODEHT000362837	Known	ISM	None	0.8500000238418579	None	None	None	None
m54284U_191110_105540/170591082/ccs	PB_GM12878_R1	hg38_SIRV	chrX	12975110	12977197	+	3	596	55890	199688	ENSG00000205542.10	ENST00000451311.6	TMSB4X	TMSB4X-204	Known	Known	None	0.550000011920929	None	None	None	None
m54284U_191111_172039/136511980/ccs	PB_GM12878_R2	hg38_SIRV	chr3	48440255	48444027	+	4	382	10072	36693	ENSG00000232112.3	ENST00000438607.2	TMA7	TMA7-201	Known	Known	None	0.6499999761581421	None	None	None	None
m54284U_191110_105540/52890174/ccs	PB_GM12878_R1	hg38_SIRV	chr19	11738926	11721268	-	4	2373	49834	177852	ENSG00000197933.12	ENST00000341191.10	ZNF823	ZNF823-201	Known	Known	None	0.15000000596046448	None	None	None	None
m54284U_191111_172039/43714276/ccs	PB_GM12878_R2	hg38_SIRV	chr1	26472509	26475970	+	6	1199	859	3174	ENSG00000198830.10	ENST00000361427.5	HMGN2	HMGN2-201	Known	Known	None	0.15000000596046448	None	None	None	None
m54284U_191110_105540/150144592/ccs	PB_GM12878_R1	hg38_SIRV	chr22	39514457	39517276	+	1	2825	55423	362837	ENSG00000100335.14	ENCODEHT000362837	MIEF1	ENCODEHT000362837	Known	ISM	None	0.05000000074505806	None	None	None	None
m54284U_191110_105540/105185991/ccs	PB_GM12878_R1	hg38_SIRV	chr4	113214419	113213979	-	1	441	13945	51341	ENSG00000196656.7	ENST00000485827.1	AC004057.1	AC004057.1-201	Known	Known	None	0.949999988079071	None	None	None	None
m54284U_191110_105540/75369234/ccs	PB_GM12878_R1	hg38_SIRV	chr17	36090141	36088266	-	3	768	46343	163141	ENSG00000277632.1	ENST00000613922.1	CCL3	CCL3-204	Known	Known	None	0.5	None	None	None	None
m54284U_191110_105540/5834400/ccs	PB_GM12878_R1	hg38_SIRV	chr2	68365282	68397452	+	9	2757	6401	22404	ENSG00000115956.9	ENST00000234313.7	PLEK	PLEK-201	Known	Known	None	0.15000000596046448	None	None	None	None
m54284U_191111_172039/2492741/ccs	PB_GM12878_R2	hg38_SIRV	chr22	39514457	39515799	+	1	1348	55423	362837	ENSG00000100335.14	ENCODEHT000362837	MIEF1	ENCODEHT000362837	Known	ISM	None	0.15000000596046448	None	None	None	None
m54284U_191110_105540/170591945/ccs	PB_GM12878_R1	hg38_SIRV	chrX	12975110	12977218	+	3	617	55890	199688	ENSG00000205542.10	ENST00000451311.6	TMSB4X	TMSB4X-204	Known	Known	None	0.30000001192092896	None	None	None	None
m54284U_191111_172039/124389858/ccs	PB_GM12878_R2	hg38_SIRV	chr14	67695764	67677474	-	7	1820	39223	136561	ENSG00000072042.12	ENST00000381346.8	RDH11	RDH11-201	Known	Known	None	0.44999998807907104	None	None	None	None
2c56beeb-46c4-4452-b03a-d3110ec7f049	ONT_GM12878_R2	hg38_SIRV	chr15	69452833	69455539	+	4	493	41650	144582	ENSG00000137818.11	ENST00000260379.10	RPLP1	RPLP1-201	Known	Known	None	0.15000000596046448	None	None	None	None
m54284U_191111_172039/86115389/ccs	PB_GM12878_R2	hg38_SIRV	chr11	59144861	59152586	+	4	1047	31872	362732	ENSG00000166801.15	ENCODEHT000362732	FAM111A	ENCODEHT000362732	Known	ISM	Suffix	0.6000000238418579	None	None	None	None
m54284U_191110_105540/163514762/ccs	PB_GM12878_R1	hg38_SIRV	chr14	67695759	67677475	-	7	2314	39223	362847	ENSG00000072042.12	ENCODEHT000362847	RDH11	ENCODEHT000362847	Known	NNC	None	0.44999998807907104	None	None	None	None
m54284U_191111_172039/42665604/ccs	PB_GM12878_R2	hg38_SIRV	chr22	39514457	39516162	+	1	1711	55423	362837	ENSG00000100335.14	ENCODEHT000362837	MIEF1	ENCODEHT000362837	Known	ISM	None	0.8500000238418579	None	None	None	None
m54284U_191110_105540/106562830/ccs	PB_GM12878_R1	hg38_SIRV	chr4	113214414	113213979	-	1	436	13945	51341	ENSG00000196656.7	ENST00000485827.1	AC004057.1	AC004057.1-201	Known	Known	None	0.949999988079071	None	None	None	None
m54284U_191111_172039/158271021/ccs	PB_GM12878_R2	hg38_SIRV	chr16	57461636	57471684	+	9	2482	44164	154132	ENSG00000102978.12	ENST00000219252.9	POLR2C	POLR2C-201	Known	Known	None	0.25	None	None	None	None
m54284U_191110_105540/170592677/ccs	PB_GM12878_R1	hg38_SIRV	chrX	12975110	12977197	+	3	596	55890	199688	ENSG00000205542.10	ENST00000451311.6	TMSB4X	TMSB4X-204	Known	Known	None	0.550000011920929	None	None	None	None
m54284U_191110_105540/58984124/ccs	PB_GM12878_R1	hg38_SIRV	chr19	11738986	11721268	-	3	2372	49834	177855	ENSG00000197933.12	ENST00000440527.1	ZNF823	ZNF823-203	Known	Known	None	0.15000000596046448	None	None	None	None
m54284U_191111_172039/125239720/ccs	PB_GM12878_R2	hg38_SIRV	chr22	39514457	39515776	+	1	1337	55423	362837	ENSG00000100335.14	ENCODEHT000362837	MIEF1	ENCODEHT000362837	Known	ISM	None	0.15000000596046448	None	None	None	None
m54284U_191111_172039/142738367/ccs	PB_GM12878_R2	hg38_SIRV	chr3	48440255	48444027	+	4	382	10072	36693	ENSG00000232112.3	ENST00000438607.2	TMA7	TMA7-201	Known	Known	None	0.6499999761581421	None	None	None	None
a96689ab-94ff-4dbe-8dfa-b47f06f5a854	ONT_GM12878_R2	hg38_SIRV	chr5	131165230	131159302	-	3	551	16657	59303	ENSG00000169567.11	ENST00000304043.9	HINT1	HINT1-201	Known	Known	None	0.15000000596046448	None	None	None	None
m54284U_191111_172039/43845120/ccs	PB_GM12878_R2	hg38_SIRV	chr1	26472509	26475969	+	6	1198	859	3174	ENSG00000198830.10	ENST00000361427.5	HMGN2	HMGN2-201	Known	Known	None	0.15000000596046448	None	None	None	None
m54284U_191110_105540/50661849/ccs	PB_GM12878_R1	hg38_SIRV	chr7	60948957	60950727	+	1	1771	83365	362848	ENCODEHG000083365	ENCODEHT000362848	ENCODEHG000083365	ENCODEHT000362848	Intergenic	Intergenic	None	0.25	None	None	None	None
m54284U_191110_105540/107479802/ccs	PB_GM12878_R1	hg38_SIRV	chr4	113214414	113213979	-	1	436	13945	51341	ENSG00000196656.7	ENST00000485827.1	AC004057.1	AC004057.1-201	Known	Known	None	0.949999988079071	None	None	None	None
2753a1d2-d004-462d-a356-a0e6709f0c63	ONT_GM12878_R1	hg38_SIRV	chr22	39514535	39515773	+	1	1244	55423	362837	ENSG00000100335.14	ENCODEHT000362837	MIEF1	ENCODEHT000362837	Known	ISM	None	0.15000000596046448	None	None	None	None
m54284U_191110_105540/170592742/ccs	PB_GM12878_R1	hg38_SIRV	chrX	12975110	12977198	+	3	597	55890	199688	ENSG00000205542.10	ENST00000451311.6	TMSB4X	TMSB4X-204	Known	Known	None	0.550000011920929	None	None	None	None
m54284U_191110_105540/6359554/ccs	PB_GM12878_R1	hg38_SIRV	chr2	68365282	68397451	+	9	2755	6401	22404	ENSG00000115956.9	ENST00000234313.7	PLEK	PLEK-201	Known	Known	None	0.15000000596046448	None	None	None	None
m54284U_191110_105540/75761437/ccs	PB_GM12878_R1	hg38_SIRV	chr17	36090141	36088266	-	3	768	46343	163141	ENSG00000277632.1	ENST00000613922.1	CCL3	CCL3-204	Known	Known	None	0.5	None	None	None	None
m54284U_191110_105540/4327599/ccs	PB_GM12878_R1	hg38_SIRV	chr14	67695729	67677481	-	7	1823	39223	136561	ENSG00000072042.12	ENST00000381346.8	RDH11	RDH11-201	Known	Known	None	0.550000011920929	None	None	None	None
m54284U_191111_172039/88015976/ccs	PB_GM12878_R2	hg38_SIRV	chr22	39514566	39516379	+	1	1819	55423	362837	ENSG00000100335.14	ENCODEHT000362837	MIEF1	ENCODEHT000362837	Known	ISM	None	0.20000000298023224	None	None	None	None
c5afd3c4-d0e2-4a16-aaad-42f60ad5e524	ONT_GM12878_R2	hg38_SIRV	chr15	69452833	69455521	+	4	475	41650	144582	ENSG00000137818.11	ENST00000260379.10	RPLP1	RPLP1-201	Known	Known	None	0.5	None	None	None	None
m54284U_191110_105540/107545451/ccs	PB_GM12878_R1	hg38_SIRV	chr4	113214414	113213979	-	1	436	13945	51341	ENSG00000196656.7	ENST00000485827.1	AC004057.1	AC004057.1-201	Known	Known	None	0.949999988079071	None	None	None	None
m54284U_191111_172039/177800162/ccs	PB_GM12878_R2	hg38_SIRV	chr11	59144861	59152620	+	4	1081	31872	362732	ENSG00000166801.15	ENCODEHT000362732	FAM111A	ENCODEHT000362732	Known	ISM	Suffix	0.6499999761581421	None	None	None	None
m54284U_191110_105540/79168608/ccs	PB_GM12878_R1	hg38_SIRV	chr19	11738935	11721268	-	4	2382	49834	177852	ENSG00000197933.12	ENST00000341191.10	ZNF823	ZNF823-201	Known	Known	None	0.15000000596046448	None	None	None	None
m54284U_191110_105540/170593041/ccs	PB_GM12878_R1	hg38_SIRV	chrX	12975110	12977226	+	3	625	55890	199688	ENSG00000205542.10	ENST00000451311.6	TMSB4X	TMSB4X-204	Known	Known	None	0.05000000074505806	None	None	None	None
0a5369e7-4959-4b84-85ad-e7162af73155	ONT_GM12878_R1	hg38_SIRV	chr22	39514579	39515762	+	1	1189	55423	362837	ENSG00000100335.14	ENCODEHT000362837	MIEF1	ENCODEHT000362837	Known	ISM	None	0.15000000596046448	None	None	None	None
m54284U_191111_172039/63177443/ccs	PB_GM12878_R2	hg38_SIRV	chr16	57462625	57471681	+	9	1490	44164	154132	ENSG00000102978.12	ENST00000219252.9	POLR2C	POLR2C-201	Known	Known	None	0.25	None	None	None	None
m54284U_191110_105540/33556728/ccs	PB_GM12878_R1	hg38_SIRV	chr3	48440256	48444028	+	4	382	10072	36693	ENSG00000232112.3	ENST00000438607.2	TMA7	TMA7-201	Known	Known	None	0.699999988079071	None	None	None	None
m54284U_191111_172039/178063789/ccs	PB_GM12878_R2	hg38_SIRV	chr22	39514599	39516162	+	1	1569	55423	362837	ENSG00000100335.14	ENCODEHT000362837	MIEF1	ENCODEHT000362837	Known	ISM	None	0.8500000238418579	None	None	None	None
m54284U_191110_105540/110625517/ccs	PB_GM12878_R1	hg38_SIRV	chr4	113214414	113213979	-	1	436	13945	51341	ENSG00000196656.7	ENST00000485827.1	AC004057.1	AC004057.1-201	Known	Known	None	0.949999988079071	None	None	None	None
cb977199-4b66-4afb-95d2-77387d9fdceb	ONT_GM12878_R2	hg38_SIRV	chr5	131165236	131159302	-	3	557	16657	59303	ENSG00000169567.11	ENST00000304043.9	HINT1	HINT1-201	Known	Known	None	0.15000000596046448	None	None	None	None
m54284U_191110_105540/170593114/ccs	PB_GM12878_R1	hg38_SIRV	chrX	12975110	12977226	+	3	625	55890	199688	ENSG00000205542.10	ENST00000451311.6	TMSB4X	TMSB4X-204	Known	Known	None	0.05000000074505806	None	None	None	None
m54284U_191111_172039/43845574/ccs	PB_GM12878_R2	hg38_SIRV	chr1	26472509	26475970	+	6	1199	859	3174	ENSG00000198830.10	ENST00000361427.5	HMGN2	HMGN2-201	Known	Known	None	0.15000000596046448	None	None	None	None
m54284U_191110_105540/9505151/ccs	PB_GM12878_R1	hg38_SIRV	chr7	60955178	60954801	-	1	378	83366	362849	ENCODEHG000083366	ENCODEHT000362849	ENCODEHG000083366	ENCODEHT000362849	Intergenic	Intergenic	None	0.699999988079071	None	None	None	None
m54284U_191110_105540/51250084/ccs	PB_GM12878_R1	hg38_SIRV	chr22	39514605	39516162	+	1	1563	55423	362837	ENSG00000100335.14	ENCODEHT000362837	MIEF1	ENCODEHT000362837	Known	ISM	None	0.8500000238418579	None	None	None	None
m54284U_191110_105540/6423662/ccs	PB_GM12878_R1	hg38_SIRV	chr2	68365282	68397355	+	9	2662	6401	22404	ENSG00000115956.9	ENST00000234313.7	PLEK	PLEK-201	Known	Known	None	0.3499999940395355	None	None	None	None
m54284U_191110_105540/95816504/ccs	PB_GM12878_R1	hg38_SIRV	chr14	67695731	67677487	-	7	1819	39223	136561	ENSG00000072042.12	ENST00000381346.8	RDH11	RDH11-201	Known	Known	None	0.6000000238418579	None	None	None	None
m54284U_191110_105540/65407181/ccs	PB_GM12878_R1	hg38_SIRV	chr11	59144824	59152602	+	4	1206	31872	109600	ENSG00000166801.15	ENST00000527629.5	FAM111A	FAM111A-203	Known	Known	None	0.6499999761581421	None	None	None	None
94896986-b227-4389-a800-9c81c3fac343	ONT_GM12878_R2	hg38_SIRV	chr15	69452833	69455471	+	4	425	41650	144582	ENSG00000137818.11	ENST00000260379.10	RPLP1	RPLP1-201	Known	Known	None	0.20000000298023224	None	None	None	None
m54284U_191110_105540/110952575/ccs	PB_GM12878_R1	hg38_SIRV	chr4	113214414	113213979	-	1	436	13945	51341	ENSG00000196656.7	ENST00000485827.1	AC004057.1	AC004057.1-201	Known	Known	None	0.949999988079071	None	None	None	None
m54284U_191110_105540/170655759/ccs	PB_GM12878_R1	hg38_SIRV	chrX	12975110	12977226	+	3	625	55890	199688	ENSG00000205542.10	ENST00000451311.6	TMSB4X	TMSB4X-204	Known	Known	None	0.05000000074505806	None	None	None	None
m54284U_191111_172039/56165847/ccs	PB_GM12878_R2	hg38_SIRV	chr22	39514605	39516165	+	1	1566	55423	362837	ENSG00000100335.14	ENCODEHT000362837	MIEF1	ENCODEHT000362837	Known	ISM	None	0.800000011920929	None	None	None	None
m54284U_191110_105540/88277344/ccs	PB_GM12878_R1	hg38_SIRV	chr19	11738927	11721268	-	4	2374	49834	177852	ENSG00000197933.12	ENST00000341191.10	ZNF823	ZNF823-201	Known	Known	None	0.15000000596046448	None	None	None	None
m54284U_191110_105540/75957148/ccs	PB_GM12878_R1	hg38_SIRV	chr17	36090141	36088266	-	3	768	46343	163141	ENSG00000277632.1	ENST00000613922.1	CCL3	CCL3-204	Known	Known	None	0.5	None	None	None	None
m54284U_191110_105540/89327076/ccs	PB_GM12878_R1	hg38_SIRV	chr19	11738907	11721268	-	5	2555	49834	362850	ENSG00000197933.12	ENCODEHT000362850	ZNF823	ENCODEHT000362850	Known	NNC	None	0.15000000596046448	None	None	None	None
m54284U_191111_172039/64489113/ccs	PB_GM12878_R2	hg38_SIRV	chr22	39514605	39516163	+	1	1564	55423	362837	ENSG00000100335.14	ENCODEHT000362837	MIEF1	ENCODEHT000362837	Known	ISM	None	0.8500000238418579	None	None	None	None
m54284U_191111_172039/31589423/ccs	PB_GM12878_R2	hg38_SIRV	chr16	57462637	57472009	+	9	1800	44164	154132	ENSG00000102978.12	ENST00000219252.9	POLR2C	POLR2C-201	Known	Known	None	0.15000000596046448	None	None	None	None
m54284U_191110_105540/30673559/ccs	PB_GM12878_R1	hg38_SIRV	chr3	48440257	48444027	+	4	380	10072	36693	ENSG00000232112.3	ENST00000438607.2	TMA7	TMA7-201	Known	Known	None	0.6499999761581421	None	None	None	None
m54284U_191110_105540/115933368/ccs	PB_GM12878_R1	hg38_SIRV	chr4	113214419	113213979	-	1	441	13945	51341	ENSG00000196656.7	ENST00000485827.1	AC004057.1	AC004057.1-201	Known	Known	None	0.949999988079071	None	None	None	None
m54284U_191110_105540/170656010/ccs	PB_GM12878_R1	hg38_SIRV	chrX	12975110	12977203	+	3	602	55890	199688	ENSG00000205542.10	ENST00000451311.6	TMSB4X	TMSB4X-204	Known	Known	None	0.6499999761581421	None	None	None	None
m54284U_191111_172039/91227471/ccs	PB_GM12878_R2	hg38_SIRV	chr22	39514605	39516155	+	1	1556	55423	362837	ENSG00000100335.14	ENCODEHT000362837	MIEF1	ENCODEHT000362837	Known	ISM	None	0.699999988079071	None	None	None	None
m54284U_191110_105540/151913008/ccs	PB_GM12878_R1	hg38_SIRV	chr14	67695736	67677546	-	7	1765	39223	136561	ENSG00000072042.12	ENST00000381346.8	RDH11	RDH11-201	Known	Known	None	0.5	None	None	None	None
4a119fc3-ed48-44df-a247-84c17c284103	ONT_GM12878_R2	hg38_SIRV	chr5	131165209	131159302	-	3	530	16657	59303	ENSG00000169567.11	ENST00000304043.9	HINT1	HINT1-201	Known	Known	None	0.15000000596046448	None	None	None	None
m54284U_191111_172039/44237330/ccs	PB_GM12878_R2	hg38_SIRV	chr1	26472509	26475963	+	6	1192	859	3174	ENSG00000198830.10	ENST00000361427.5	HMGN2	HMGN2-201	Known	Known	None	0.10000000149011612	None	None	None	None
d7494200-a3fa-43e1-99aa-1bb8a2d04d7a	ONT_GM12878_R1	hg38_SIRV	chr22	39514612	39514856	+	1	250	55423	362837	ENSG00000100335.14	ENCODEHT000362837	MIEF1	ENCODEHT000362837	Known	ISM	None	0.15000000596046448	None	None	None	None
m54284U_191110_105540/6489846/ccs	PB_GM12878_R1	hg38_SIRV	chr2	68365282	68397454	+	9	2760	6401	22404	ENSG00000115956.9	ENST00000234313.7	PLEK	PLEK-201	Known	Known	None	0.10000000149011612	None	None	None	None
m54284U_191110_105540/121176833/ccs	PB_GM12878_R1	hg38_SIRV	chr4	113214419	113213979	-	1	441	13945	51341	ENSG00000196656.7	ENST00000485827.1	AC004057.1	AC004057.1-201	Known	Known	None	0.949999988079071	None	None	None	None
m54284U_191110_105540/170656097/ccs	PB_GM12878_R1	hg38_SIRV	chrX	12975110	12977226	+	3	625	55890	199688	ENSG00000205542.10	ENST00000451311.6	TMSB4X	TMSB4X-204	Known	Known	None	0.05000000074505806	None	None	None	None
f6bbfefb-6f58-41c7-9415-c4162de9d828	ONT_GM12878_R2	hg38_SIRV	chr15	69452833	69455539	+	4	493	41650	144582	ENSG00000137818.11	ENST00000260379.10	RPLP1	RPLP1-201	Known	Known	None	0.15000000596046448	None	None	None	None
m54284U_191110_105540/37224915/ccs	PB_GM12878_R1	hg38_SIRV	chr11	59144825	59152610	+	4	1213	31872	109600	ENSG00000166801.15	ENST00000527629.5	FAM111A	FAM111A-203	Known	Known	None	0.75	None	None	None	None
m54284U_191110_105540/157026187/ccs	PB_GM12878_R1	hg38_SIRV	chr7	61015965	61015664	-	1	302	83367	362851	ENCODEHG000083367	ENCODEHT000362851	ENCODEHG000083367	ENCODEHT000362851	Intergenic	Intergenic	None	0.30000001192092896	None	None	None	None
m54284U_191111_172039/159844776/ccs	PB_GM12878_R2	hg38_SIRV	chr22	39514629	39516162	+	1	1539	55423	362837	ENSG00000100335.14	ENCODEHT000362837	MIEF1	ENCODEHT000362837	Known	ISM	None	0.8500000238418579	None	None	None	None
m54284U_191110_105540/170656128/ccs	PB_GM12878_R1	hg38_SIRV	chrX	12975110	12977205	+	3	604	55890	199688	ENSG00000205542.10	ENST00000451311.6	TMSB4X	TMSB4X-204	Known	Known	None	0.6499999761581421	None	None	None	None
m54284U_191111_172039/84018301/ccs	PB_GM12878_R2	hg38_SIRV	chr22	39514636	39516162	+	1	1532	55423	362837	ENSG00000100335.14	ENCODEHT000362837	MIEF1	ENCODEHT000362837	Known	ISM	None	0.8500000238418579	None	None	None	None
m54284U_191110_105540/124323612/ccs	PB_GM12878_R1	hg38_SIRV	chr4	113214414	113213979	-	1	436	13945	51341	ENSG00000196656.7	ENST00000485827.1	AC004057.1	AC004057.1-201	Known	Known	None	0.949999988079071	None	None	None	None
m54284U_191110_105540/76152964/ccs	PB_GM12878_R1	hg38_SIRV	chr17	36090141	36088266	-	3	768	46343	163141	ENSG00000277632.1	ENST00000613922.1	CCL3	CCL3-204	Known	Known	None	0.5	None	None	None	None
m54284U_191111_172039/11666121/ccs	PB_GM12878_R2	hg38_SIRV	chr14	67695764	67677546	-	7	1793	39223	136561	ENSG00000072042.12	ENST00000381346.8	RDH11	RDH11-201	Known	Known	None	0.5	None	None	None	None
m54284U_191110_105540/36963104/ccs	PB_GM12878_R1	hg38_SIRV	chr3	48440257	48444024	+	4	377	10072	36693	ENSG00000232112.3	ENST00000438607.2	TMA7	TMA7-201	Known	Known	None	0.6000000238418579	None	None	None	None
m54284U_191110_105540/90964725/ccs	PB_GM12878_R1	hg38_SIRV	chr19	11738907	11721268	-	4	2354	49834	177852	ENSG00000197933.12	ENST00000341191.10	ZNF823	ZNF823-201	Known	Known	None	0.15000000596046448	None	None	None	None
m54284U_191111_172039/22020641/ccs	PB_GM12878_R2	hg38_SIRV	chr16	57462639	57471682	+	9	1477	44164	154132	ENSG00000102978.12	ENST00000219252.9	POLR2C	POLR2C-201	Known	Known	None	0.25	None	None	None	None
m54284U_191110_105540/170656773/ccs	PB_GM12878_R1	hg38_SIRV	chrX	12975110	12977218	+	3	617	55890	199688	ENSG00000205542.10	ENST00000451311.6	TMSB4X	TMSB4X-204	Known	Known	None	0.30000001192092896	None	None	None	None
4240440a-ec2b-4d78-b0ea-309c3de19e21	ONT_GM12878_R1	hg38_SIRV	chr22	39514725	39515762	+	1	1043	55423	362837	ENSG00000100335.14	ENCODEHT000362837	MIEF1	ENCODEHT000362837	Known	ISM	None	0.15000000596046448	None	None	None	None
m54284U_191110_105540/95290612/ccs	PB_GM12878_R1	hg38_SIRV	chr19	11722497	11721271	-	1	1268	49834	362697	ENSG00000197933.12	ENCODEHT000362697	ZNF823	ENCODEHT000362697	Known	Genomic	None	0.15000000596046448	None	None	None	None
m54284U_191110_105540/129171887/ccs	PB_GM12878_R1	hg38_SIRV	chr4	113214414	113213979	-	1	436	13945	51341	ENSG00000196656.7	ENST00000485827.1	AC004057.1	AC004057.1-201	Known	Known	None	0.949999988079071	None	None	None	None
m54284U_191110_105540/76285292/ccs	PB_GM12878_R1	hg38_SIRV	chr17	36090146	36088266	-	1	1878	46343	358068	ENSG00000277632.1	ENCODEHT000358068	CCL3	ENCODEHT000358068	Known	Genomic	None	0.5	None	None	None	None
m54284U_191110_105540/6621420/ccs	PB_GM12878_R1	hg38_SIRV	chr2	68365282	68397452	+	9	2758	6401	22404	ENSG00000115956.9	ENST00000234313.7	PLEK	PLEK-201	Known	Known	None	0.15000000596046448	None	None	None	None
m54284U_191111_172039/44565322/ccs	PB_GM12878_R2	hg38_SIRV	chr1	26472509	26475970	+	6	1199	859	3174	ENSG00000198830.10	ENST00000361427.5	HMGN2	HMGN2-201	Known	Known	None	0.15000000596046448	None	None	None	None
105d3e4b-d618-4815-8cf2-61d6b403652b	ONT_GM12878_R2	hg38_SIRV	chr15	69452835	69455573	+	4	494	41650	349728	ENSG00000137818.11	ENCODEHT000349728	RPLP1	ENCODEHT000349728	Known	NNC	None	0.05000000074505806	None	None	None	None
36bce1ac-f05b-4421-a805-fe043e145b21	ONT_GM12878_R2	hg38_SIRV	chr5	131165226	131159302	-	3	541	16657	59303	ENSG00000169567.11	ENST00000304043.9	HINT1	HINT1-201	Known	Known	None	0.15000000596046448	None	None	None	None
8827008e-e162-41af-80df-fb9d21d2728b	ONT_GM12878_R1	hg38_SIRV	chr22	39514752	39518111	+	1	3350	55423	362837	ENSG00000100335.14	ENCODEHT000362837	MIEF1	ENCODEHT000362837	Known	ISM	None	0.4000000059604645	None	None	None	None
m54284U_191110_105540/170658272/ccs	PB_GM12878_R1	hg38_SIRV	chrX	12975110	12977218	+	3	617	55890	199688	ENSG00000205542.10	ENST00000451311.6	TMSB4X	TMSB4X-204	Known	Known	None	0.30000001192092896	None	None	None	None
m54284U_191111_172039/83362223/ccs	PB_GM12878_R2	hg38_SIRV	chr11	59144869	59152614	+	4	1067	31872	362732	ENSG00000166801.15	ENCODEHT000362732	FAM111A	ENCODEHT000362732	Known	ISM	Suffix	0.6499999761581421	None	None	None	None
m54284U_191110_105540/135659560/ccs	PB_GM12878_R1	hg38_SIRV	chr4	113214418	113213979	-	1	440	13945	51341	ENSG00000196656.7	ENST00000485827.1	AC004057.1	AC004057.1-201	Known	Known	None	0.949999988079071	None	None	None	None
m54284U_191110_105540/20710077/ccs	PB_GM12878_R1	hg38_SIRV	chr7	61035357	61037315	+	1	1959	83368	362852	ENCODEHG000083368	ENCODEHT000362852	ENCODEHG000083368	ENCODEHT000362852	Intergenic	Intergenic	None	0.6000000238418579	None	None	None	None
m54284U_191111_172039/48498949/ccs	PB_GM12878_R2	hg38_SIRV	chr14	67695729	67677546	-	7	1758	39223	136561	ENSG00000072042.12	ENST00000381346.8	RDH11	RDH11-201	Known	Known	None	0.5	None	None	None	None
m54284U_191111_172039/23595321/ccs	PB_GM12878_R2	hg38_SIRV	chr22	39514767	39516162	+	1	1401	55423	362837	ENSG00000100335.14	ENCODEHT000362837	MIEF1	ENCODEHT000362837	Known	ISM	None	0.8500000238418579	None	None	None	None
m54284U_191110_105540/170658465/ccs	PB_GM12878_R1	hg38_SIRV	chrX	12975110	12977218	+	3	617	55890	199688	ENSG00000205542.10	ENST00000451311.6	TMSB4X	TMSB4X-204	Known	Known	None	0.30000001192092896	None	None	None	None
1c6412b6-ff5e-4d77-bd84-b65fdb58894f	ONT_GM12878_R1	hg38_SIRV	chr22	39514845	39516733	+	1	1884	55423	362837	ENSG00000100335.14	ENCODEHT000362837	MIEF1	ENCODEHT000362837	Known	ISM	None	0.6499999761581421	None	None	None	None
m54284U_191110_105540/56951382/ccs	PB_GM12878_R1	hg38_SIRV	chr16	57462640	57472001	+	9	1789	44164	154132	ENSG00000102978.12	ENST00000219252.9	POLR2C	POLR2C-201	Known	Known	None	0.25	None	None	None	None
m54284U_191110_105540/47972707/ccs	PB_GM12878_R1	hg38_SIRV	chr3	48440257	48444197	+	4	550	10072	36693	ENSG00000232112.3	ENST00000438607.2	TMA7	TMA7-201	Known	Known	None	0.25	None	None	None	None
m54284U_191110_105540/139397539/ccs	PB_GM12878_R1	hg38_SIRV	chr4	113214416	113213979	-	1	438	13945	51341	ENSG00000196656.7	ENST00000485827.1	AC004057.1	AC004057.1-201	Known	Known	None	0.949999988079071	None	None	None	None
92305b9c-096e-4221-8164-bf9af535ad08	ONT_GM12878_R2	hg38_SIRV	chr22	39514977	39515774	+	1	803	55423	362837	ENSG00000100335.14	ENCODEHT000362837	MIEF1	ENCODEHT000362837	Known	ISM	None	0.15000000596046448	None	None	None	None
m54284U_191110_105540/96011202/ccs	PB_GM12878_R1	hg38_SIRV	chr19	11738962	11721268	-	4	2409	49834	177852	ENSG00000197933.12	ENST00000341191.10	ZNF823	ZNF823-201	Known	Known	None	0.15000000596046448	None	None	None	None
m54284U_191110_105540/6686950/ccs	PB_GM12878_R1	hg38_SIRV	chr2	68365282	68397452	+	9	2756	6401	22404	ENSG00000115956.9	ENST00000234313.7	PLEK	PLEK-201	Known	Known	None	0.15000000596046448	None	None	None	None
m54284U_191110_105540/103482981/ccs	PB_GM12878_R1	hg38_SIRV	chr22	39515004	39516329	+	1	1331	55423	362837	ENSG00000100335.14	ENCODEHT000362837	MIEF1	ENCODEHT000362837	Known	ISM	None	0.25	None	None	None	None
m54284U_191110_105540/76546236/ccs	PB_GM12878_R1	hg38_SIRV	chr17	36090141	36088266	-	3	768	46343	163141	ENSG00000277632.1	ENST00000613922.1	CCL3	CCL3-204	Known	Known	None	0.5	None	None	None	None
m54284U_191110_105540/170658624/ccs	PB_GM12878_R1	hg38_SIRV	chrX	12975110	12977198	+	3	597	55890	199688	ENSG00000205542.10	ENST00000451311.6	TMSB4X	TMSB4X-204	Known	Known	None	0.550000011920929	None	None	None	None
m54284U_191110_105540/110625686/ccs	PB_GM12878_R1	hg38_SIRV	chr22	39515016	39516376	+	1	1366	55423	362837	ENSG00000100335.14	ENCODEHT000362837	MIEF1	ENCODEHT000362837	Known	ISM	None	0.15000000596046448	None	None	None	None
45545271-16ac-483d-acdd-dc86ed761390	ONT_GM12878_R2	hg38_SIRV	chr15	69452846	69455558	+	4	504	41650	349703	ENSG00000137818.11	ENCODEHT000349703	RPLP1	ENCODEHT000349703	Known	NNC	None	0.05000000074505806	None	None	None	None
m54284U_191111_172039/44696539/ccs	PB_GM12878_R2	hg38_SIRV	chr1	26472509	26475964	+	6	1193	859	3174	ENSG00000198830.10	ENST00000361427.5	HMGN2	HMGN2-201	Known	Known	None	0.15000000596046448	None	None	None	None
m54284U_191110_105540/144836772/ccs	PB_GM12878_R1	hg38_SIRV	chr4	113214414	113213979	-	1	436	13945	51341	ENSG00000196656.7	ENST00000485827.1	AC004057.1	AC004057.1-201	Known	Known	None	0.949999988079071	None	None	None	None
m54284U_191110_105540/120194193/ccs	PB_GM12878_R1	hg38_SIRV	chr11	59144871	59152728	+	4	1179	31872	362732	ENSG00000166801.15	ENCODEHT000362732	FAM111A	ENCODEHT000362732	Known	ISM	Suffix	0.20000000298023224	None	None	None	None
2fc9fd3e-db8c-4740-85c4-25507832ce36	ONT_GM12878_R2	hg38_SIRV	chr5	131165229	131159301	-	3	552	16657	360460	ENSG00000169567.11	ENCODEHT000360460	HINT1	ENCODEHT000360460	Known	NNC	None	0.15000000596046448	None	None	None	None
m54284U_191110_105540/72484682/ccs	PB_GM12878_R1	hg38_SIRV	chr14	67695736	67677575	-	7	1736	39223	136561	ENSG00000072042.12	ENST00000381346.8	RDH11	RDH11-201	Known	Known	None	0.44999998807907104	None	None	None	None
aca3fa33-956f-4e3a-9644-fc18e4a122a5	ONT_GM12878_R2	hg38_SIRV	chr22	39515038	39515758	+	1	726	55423	362837	ENSG00000100335.14	ENCODEHT000362837	MIEF1	ENCODEHT000362837	Known	ISM	None	0.10000000149011612	None	None	None	None
m54284U_191110_105540/170721510/ccs	PB_GM12878_R1	hg38_SIRV	chrX	12975110	12977203	+	3	602	55890	199688	ENSG00000205542.10	ENST00000451311.6	TMSB4X	TMSB4X-204	Known	Known	None	0.6499999761581421	None	None	None	None
7f3b98f7-2fbe-4d30-9e1c-22699cda095e	ONT_GM12878_R1	hg38_SIRV	chr22	39515073	39515773	+	1	693	55423	362837	ENSG00000100335.14	ENCODEHT000362837	MIEF1	ENCODEHT000362837	Known	ISM	None	0.15000000596046448	None	None	None	None
m54284U_191110_105540/128451285/ccs	PB_GM12878_R1	hg38_SIRV	chr7	61173269	61170477	-	1	3136	83369	362853	ENCODEHG000083369	ENCODEHT000362853	ENCODEHG000083369	ENCODEHT000362853	Intergenic	Intergenic	None	0.5	None	None	None	None
m54284U_191111_172039/87492342/ccs	PB_GM12878_R2	hg38_SIRV	chr22	39515108	39516164	+	1	1062	55423	362837	ENSG00000100335.14	ENCODEHT000362837	MIEF1	ENCODEHT000362837	Known	ISM	None	0.8500000238418579	None	None	None	None
m54284U_191110_105540/114296868/ccs	PB_GM12878_R1	hg38_SIRV	chr16	57462640	57472002	+	9	1858	44164	362854	ENSG00000102978.12	ENCODEHT000362854	POLR2C	ENCODEHT000362854	Known	NIC	None	0.20000000298023224	None	None	None	None
m54284U_191110_105540/64817323/ccs	PB_GM12878_R1	hg38_SIRV	chr3	48440257	48444012	+	4	365	10072	36693	ENSG00000232112.3	ENST00000438607.2	TMA7	TMA7-201	Known	Known	None	0.550000011920929	None	None	None	None
m54284U_191110_105540/148113408/ccs	PB_GM12878_R1	hg38_SIRV	chr4	113214417	113213979	-	1	439	13945	51341	ENSG00000196656.7	ENST00000485827.1	AC004057.1	AC004057.1-201	Known	Known	None	0.949999988079071	None	None	None	None
m54284U_191110_105540/98437679/ccs	PB_GM12878_R1	hg38_SIRV	chr19	11738946	11721268	-	4	2393	49834	177852	ENSG00000197933.12	ENST00000341191.10	ZNF823	ZNF823-201	Known	Known	None	0.15000000596046448	None	None	None	None
m54284U_191110_105540/6751569/ccs	PB_GM12878_R1	hg38_SIRV	chr2	68365282	68396137	+	9	1444	6401	22404	ENSG00000115956.9	ENST00000234313.7	PLEK	PLEK-201	Known	Known	None	0.550000011920929	None	None	None	None
a7d08ff4-960e-4b21-92c9-8206565f1fc2	ONT_GM12878_R2	hg38_SIRV	chr22	39515132	39515700	+	1	574	55423	362837	ENSG00000100335.14	ENCODEHT000362837	MIEF1	ENCODEHT000362837	Known	ISM	None	0.05000000074505806	None	None	None	None
m54284U_191110_105540/170722720/ccs	PB_GM12878_R1	hg38_SIRV	chrX	12975110	12977205	+	3	604	55890	199688	ENSG00000205542.10	ENST00000451311.6	TMSB4X	TMSB4X-204	Known	Known	None	0.6499999761581421	None	None	None	None
005646db-9dda-4eae-9cb7-8c647717c73c	ONT_GM12878_R2	hg38_SIRV	chr15	69452833	69455546	+	4	500	41650	144582	ENSG00000137818.11	ENST00000260379.10	RPLP1	RPLP1-201	Known	Known	None	0.05000000074505806	None	None	None	None
m54284U_191110_105540/76940085/ccs	PB_GM12878_R1	hg38_SIRV	chr17	36090141	36088266	-	3	768	46343	163141	ENSG00000277632.1	ENST00000613922.1	CCL3	CCL3-204	Known	Known	None	0.5	None	None	None	None
m54284U_191110_105540/150211118/ccs	PB_GM12878_R1	hg38_SIRV	chr4	113214414	113213979	-	1	436	13945	51341	ENSG00000196656.7	ENST00000485827.1	AC004057.1	AC004057.1-201	Known	Known	None	0.949999988079071	None	None	None	None
m54284U_191110_105540/1640804/ccs	PB_GM12878_R1	hg38_SIRV	chr14	67695731	67677581	-	7	1725	39223	136561	ENSG00000072042.12	ENST00000381346.8	RDH11	RDH11-201	Known	Known	None	0.6499999761581421	None	None	None	None
c5e38325-4bc8-45a0-9278-de5ad53363b8	ONT_GM12878_R2	hg38_SIRV	chr22	39515136	39515396	+	1	266	55423	362837	ENSG00000100335.14	ENCODEHT000362837	MIEF1	ENCODEHT000362837	Known	ISM	None	0.3499999940395355	None	None	None	None
m54284U_191110_105540/163645131/ccs	PB_GM12878_R1	hg38_SIRV	chr11	59144834	59152595	+	4	1096	31872	109601	ENSG00000166801.15	ENST00000361723.7	FAM111A	FAM111A-201	Known	Known	None	0.5	None	None	None	None
m54284U_191111_172039/45025918/ccs	PB_GM12878_R2	hg38_SIRV	chr1	26472509	26475970	+	6	1199	859	3174	ENSG00000198830.10	ENST00000361427.5	HMGN2	HMGN2-201	Known	Known	None	0.15000000596046448	None	None	None	None
67cf01cb-13fe-471f-ad0b-5911e9434ea0	ONT_GM12878_R2	hg38_SIRV	chr5	131165228	131159302	-	3	549	16657	59303	ENSG00000169567.11	ENST00000304043.9	HINT1	HINT1-201	Known	Known	None	0.15000000596046448	None	None	None	None
m54284U_191110_105540/170722767/ccs	PB_GM12878_R1	hg38_SIRV	chrX	12975110	12977217	+	3	616	55890	199688	ENSG00000205542.10	ENST00000451311.6	TMSB4X	TMSB4X-204	Known	Known	None	0.30000001192092896	None	None	None	None
m54284U_191110_105540/151323884/ccs	PB_GM12878_R1	hg38_SIRV	chr4	113214418	113213979	-	1	440	13945	51341	ENSG00000196656.7	ENST00000485827.1	AC004057.1	AC004057.1-201	Known	Known	None	0.949999988079071	None	None	None	None
m54284U_191111_172039/34407849/ccs	PB_GM12878_R2	hg38_SIRV	chr22	39515203	39516158	+	1	961	55423	362837	ENSG00000100335.14	ENCODEHT000362837	MIEF1	ENCODEHT000362837	Known	ISM	None	0.800000011920929	None	None	None	None
m54284U_191110_105540/136119746/ccs	PB_GM12878_R1	hg38_SIRV	chr19	11738946	11721268	-	4	2393	49834	177852	ENSG00000197933.12	ENST00000341191.10	ZNF823	ZNF823-201	Known	Known	None	0.15000000596046448	None	None	None	None
m54284U_191110_105540/74843494/ccs	PB_GM12878_R1	hg38_SIRV	chr3	48440257	48444028	+	4	381	10072	36693	ENSG00000232112.3	ENST00000438607.2	TMA7	TMA7-201	Known	Known	None	0.699999988079071	None	None	None	None
a9947be5-5926-4ff9-a172-c43f0bd18abe	ONT_GM12878_R1	hg38_SIRV	chr22	39515299	39515495	+	1	202	55423	362837	ENSG00000100335.14	ENCODEHT000362837	MIEF1	ENCODEHT000362837	Known	ISM	None	0.15000000596046448	None	None	None	None
m54284U_191110_105540/151390176/ccs	PB_GM12878_R1	hg38_SIRV	chr4	113214419	113213979	-	1	441	13945	51341	ENSG00000196656.7	ENST00000485827.1	AC004057.1	AC004057.1-201	Known	Known	None	0.949999988079071	None	None	None	None
m54284U_191111_172039/164431276/ccs	PB_GM12878_R2	hg38_SIRV	chr7	61259385	61257932	-	1	1454	83370	362855	ENCODEHG000083370	ENCODEHT000362855	ENCODEHG000083370	ENCODEHT000362855	Intergenic	Intergenic	None	0.5	None	None	None	None
m54284U_191110_105540/6817443/ccs	PB_GM12878_R1	hg38_SIRV	chr2	68365282	68397450	+	9	2756	6401	22404	ENSG00000115956.9	ENST00000234313.7	PLEK	PLEK-201	Known	Known	None	0.15000000596046448	None	None	None	None
m54284U_191110_105540/170722917/ccs	PB_GM12878_R1	hg38_SIRV	chrX	12975110	12977222	+	3	621	55890	199688	ENSG00000205542.10	ENST00000451311.6	TMSB4X	TMSB4X-204	Known	Known	None	0.10000000149011612	None	None	None	None
m54284U_191110_105540/33753316/ccs	PB_GM12878_R1	hg38_SIRV	chr14	67695729	67677582	-	7	1722	39223	136561	ENSG00000072042.12	ENST00000381346.8	RDH11	RDH11-201	Known	Known	None	0.699999988079071	None	None	None	None
m54284U_191111_172039/74385183/ccs	PB_GM12878_R2	hg38_SIRV	chr16	57462640	57471679	+	9	1473	44164	154132	ENSG00000102978.12	ENST00000219252.9	POLR2C	POLR2C-201	Known	Known	None	0.15000000596046448	None	None	None	None
m54284U_191110_105540/1376892/ccs	PB_GM12878_R1	hg38_SIRV	chr22	39515332	39516165	+	1	839	55423	362837	ENSG00000100335.14	ENCODEHT000362837	MIEF1	ENCODEHT000362837	Known	ISM	None	0.800000011920929	None	None	None	None
m54284U_191110_105540/153159342/ccs	PB_GM12878_R1	hg38_SIRV	chr4	113214419	113213979	-	1	441	13945	51341	ENSG00000196656.7	ENST00000485827.1	AC004057.1	AC004057.1-201	Known	Known	None	0.949999988079071	None	None	None	None
7b10694e-b2bf-4720-bc95-12efeda48296	ONT_GM12878_R2	hg38_SIRV	chr15	69452835	69455512	+	4	433	41650	349728	ENSG00000137818.11	ENCODEHT000349728	RPLP1	ENCODEHT000349728	Known	NNC	None	0.05000000074505806	None	None	None	None
m54284U_191110_105540/76941212/ccs	PB_GM12878_R1	hg38_SIRV	chr17	36090132	36088266	-	3	759	46343	163141	ENSG00000277632.1	ENST00000613922.1	CCL3	CCL3-204	Known	Known	None	0.5	None	None	None	None
d51ed4d8-dea6-4869-9a1c-f300ba23759f	ONT_GM12878_R1	hg38_SIRV	chr22	39515334	39515701	+	1	373	55423	362837	ENSG00000100335.14	ENCODEHT000362837	MIEF1	ENCODEHT000362837	Known	ISM	None	0.05000000074505806	None	None	None	None
m54284U_191111_172039/45090485/ccs	PB_GM12878_R2	hg38_SIRV	chr1	26472509	26475964	+	6	1193	859	3174	ENSG00000198830.10	ENST00000361427.5	HMGN2	HMGN2-201	Known	Known	None	0.15000000596046448	None	None	None	None
m54284U_191110_105540/170723403/ccs	PB_GM12878_R1	hg38_SIRV	chrX	12975110	12977218	+	3	617	55890	199688	ENSG00000205542.10	ENST00000451311.6	TMSB4X	TMSB4X-204	Known	Known	None	0.30000001192092896	None	None	None	None
m54284U_191110_105540/43125337/ccs	PB_GM12878_R1	hg38_SIRV	chr11	59144874	59153231	+	4	1691	31872	362732	ENSG00000166801.15	ENCODEHT000362732	FAM111A	ENCODEHT000362732	Known	ISM	Suffix	0.44999998807907104	None	None	None	None
c25453b2-3edf-463a-965e-1b9e52cd1152	ONT_GM12878_R2	hg38_SIRV	chr5	131165241	131159302	-	3	544	16657	59303	ENSG00000169567.11	ENST00000304043.9	HINT1	HINT1-201	Known	Known	None	0.15000000596046448	None	None	None	None
m54284U_191110_105540/154993642/ccs	PB_GM12878_R1	hg38_SIRV	chr4	113214416	113213979	-	1	438	13945	51341	ENSG00000196656.7	ENST00000485827.1	AC004057.1	AC004057.1-201	Known	Known	None	0.949999988079071	None	None	None	None
m54284U_191110_105540/147457653/ccs	PB_GM12878_R1	hg38_SIRV	chr19	11738958	11721268	-	4	2405	49834	177852	ENSG00000197933.12	ENST00000341191.10	ZNF823	ZNF823-201	Known	Known	None	0.15000000596046448	None	None	None	None
m54284U_191111_172039/176161977/ccs	PB_GM12878_R2	hg38_SIRV	chr22	39515389	39517276	+	1	1893	55423	362837	ENSG00000100335.14	ENCODEHT000362837	MIEF1	ENCODEHT000362837	Known	ISM	None	0.05000000074505806	None	None	None	None
m54284U_191110_105540/112461113/ccs	PB_GM12878_R1	hg38_SIRV	chr3	48440257	48444028	+	4	381	10072	36693	ENSG00000232112.3	ENST00000438607.2	TMA7	TMA7-201	Known	Known	None	0.699999988079071	None	None	None	None
m54284U_191110_105540/157090781/ccs	PB_GM12878_R1	hg38_SIRV	chr4	113214414	113213979	-	1	436	13945	51341	ENSG00000196656.7	ENST00000485827.1	AC004057.1	AC004057.1-201	Known	Known	None	0.949999988079071	None	None	None	None
m54284U_191110_105540/170724169/ccs	PB_GM12878_R1	hg38_SIRV	chrX	12975110	12977218	+	3	617	55890	199688	ENSG00000205542.10	ENST00000451311.6	TMSB4X	TMSB4X-204	Known	Known	None	0.30000001192092896	None	None	None	None
m54284U_191110_105540/61409560/ccs	PB_GM12878_R1	hg38_SIRV	chr14	67695729	67677582	-	7	1722	39223	136561	ENSG00000072042.12	ENST00000381346.8	RDH11	RDH11-201	Known	Known	None	0.699999988079071	None	None	None	None
08e83ddd-aa40-4d74-a223-041bf5f254e1	ONT_GM12878_R1	hg38_SIRV	chr22	39515458	39517270	+	1	1825	55423	362837	ENSG00000100335.14	ENCODEHT000362837	MIEF1	ENCODEHT000362837	Known	ISM	None	0.10000000149011612	None	None	None	None
m54284U_191111_172039/88474452/ccs	PB_GM12878_R2	hg38_SIRV	chr16	57462640	57472001	+	9	1789	44164	154132	ENSG00000102978.12	ENST00000219252.9	POLR2C	POLR2C-201	Known	Known	None	0.25	None	None	None	None
m54284U_191110_105540/6948475/ccs	PB_GM12878_R1	hg38_SIRV	chr2	68365312	68382643	+	4	479	6401	361050	ENSG00000115956.9	ENCODEHT000361050	PLEK	ENCODEHT000361050	Known	ISM	Prefix	0.6499999761581421	None	None	None	None
055e7b30-b91b-4c56-a6b6-9262bc237d3b	ONT_GM12878_R2	hg38_SIRV	chr15	69452832	69455546	+	4	495	41650	352154	ENSG00000137818.11	ENCODEHT000352154	RPLP1	ENCODEHT000352154	Known	NNC	None	0.05000000074505806	None	None	None	None
m54284U_191110_105540/161154559/ccs	PB_GM12878_R1	hg38_SIRV	chr4	113214419	113213979	-	1	441	13945	51341	ENSG00000196656.7	ENST00000485827.1	AC004057.1	AC004057.1-201	Known	Known	None	0.949999988079071	None	None	None	None
m54284U_191111_172039/41551076/ccs	PB_GM12878_R2	hg38_SIRV	chr7	61288072	61290201	+	1	2130	83371	362856	ENCODEHG000083371	ENCODEHT000362856	ENCODEHG000083371	ENCODEHT000362856	Intergenic	Intergenic	None	0.30000001192092896	None	None	None	None
86e37d86-74c4-49b8-a3a7-ae37b16661ff	ONT_GM12878_R1	hg38_SIRV	chr22	39515464	39516738	+	1	1268	55423	362837	ENSG00000100335.14	ENCODEHT000362837	MIEF1	ENCODEHT000362837	Known	ISM	None	0.44999998807907104	None	None	None	None
m54284U_191110_105540/170787045/ccs	PB_GM12878_R1	hg38_SIRV	chrX	12975110	12977226	+	3	625	55890	199688	ENSG00000205542.10	ENST00000451311.6	TMSB4X	TMSB4X-204	Known	Known	None	0.05000000074505806	None	None	None	None
m54284U_191110_105540/77136137/ccs	PB_GM12878_R1	hg38_SIRV	chr17	36090141	36088266	-	3	768	46343	163141	ENSG00000277632.1	ENST00000613922.1	CCL3	CCL3-204	Known	Known	None	0.5	None	None	None	None
9f93c3d5-c699-4cbf-aa29-c9a66cf76794	ONT_GM12878_R2	hg38_SIRV	chr22	39515506	39517276	+	1	1776	55423	362837	ENSG00000100335.14	ENCODEHT000362837	MIEF1	ENCODEHT000362837	Known	ISM	None	0.05000000074505806	None	None	None	None
m54284U_191111_172039/45548804/ccs	PB_GM12878_R2	hg38_SIRV	chr1	26472509	26475970	+	6	1209	859	3174	ENSG00000198830.10	ENST00000361427.5	HMGN2	HMGN2-201	Known	Known	None	0.15000000596046448	None	None	None	None
m54284U_191110_105540/116852936/ccs	PB_GM12878_R1	hg38_SIRV	chr11	59144874	59152620	+	4	1068	31872	362732	ENSG00000166801.15	ENCODEHT000362732	FAM111A	ENCODEHT000362732	Known	ISM	Suffix	0.6499999761581421	None	None	None	None
m54284U_191110_105540/161221354/ccs	PB_GM12878_R1	hg38_SIRV	chr4	113214414	113213979	-	1	436	13945	51341	ENSG00000196656.7	ENST00000485827.1	AC004057.1	AC004057.1-201	Known	Known	None	0.949999988079071	None	None	None	None
m54284U_191110_105540/154010450/ccs	PB_GM12878_R1	hg38_SIRV	chr19	11738932	11721268	-	4	2379	49834	177852	ENSG00000197933.12	ENST00000341191.10	ZNF823	ZNF823-201	Known	Known	None	0.15000000596046448	None	None	None	None
e3bb5c52-ae17-457d-badd-4a252116fa14	ONT_GM12878_R2	hg38_SIRV	chr5	131165278	131159305	-	3	606	16657	360272	ENSG00000169567.11	ENCODEHT000360272	HINT1	ENCODEHT000360272	Known	NNC	None	0.15000000596046448	None	None	None	None
052d2db8-4f86-4c62-a37d-27c0df5d74d5	ONT_GM12878_R1	hg38_SIRV	chr22	39515539	39516169	+	1	636	55423	362837	ENSG00000100335.14	ENCODEHT000362837	MIEF1	ENCODEHT000362837	Known	ISM	None	0.6499999761581421	None	None	None	None
m54284U_191110_105540/170788422/ccs	PB_GM12878_R1	hg38_SIRV	chrX	12975110	12977226	+	3	625	55890	199688	ENSG00000205542.10	ENST00000451311.6	TMSB4X	TMSB4X-204	Known	Known	None	0.05000000074505806	None	None	None	None
m54284U_191110_105540/77332585/ccs	PB_GM12878_R1	hg38_SIRV	chr17	36090141	36088266	-	1	1873	46343	358068	ENSG00000277632.1	ENCODEHT000358068	CCL3	ENCODEHT000358068	Known	Genomic	None	0.5	None	None	None	None
m54284U_191110_105540/81594409/ccs	PB_GM12878_R1	hg38_SIRV	chr14	67695759	67677582	-	7	1752	39223	136561	ENSG00000072042.12	ENST00000381346.8	RDH11	RDH11-201	Known	Known	None	0.699999988079071	None	None	None	None
m54284U_191110_105540/148046887/ccs	PB_GM12878_R1	hg38_SIRV	chr3	48440257	48444028	+	4	381	10072	36693	ENSG00000232112.3	ENST00000438607.2	TMA7	TMA7-201	Known	Known	None	0.699999988079071	None	None	None	None
m54284U_191110_105540/162529732/ccs	PB_GM12878_R1	hg38_SIRV	chr4	113214419	113213979	-	1	441	13945	51341	ENSG00000196656.7	ENST00000485827.1	AC004057.1	AC004057.1-201	Known	Known	None	0.949999988079071	None	None	None	None
m54284U_191110_105540/71174079/ccs	PB_GM12878_R1	hg38_SIRV	chr22	39515550	39516705	+	1	1161	55423	362837	ENSG00000100335.14	ENCODEHT000362837	MIEF1	ENCODEHT000362837	Known	ISM	None	0.699999988079071	None	None	None	None
m54284U_191110_105540/7276872/ccs	PB_GM12878_R1	hg38_SIRV	chr2	68365282	68397450	+	9	2757	6401	22404	ENSG00000115956.9	ENST00000234313.7	PLEK	PLEK-201	Known	Known	None	0.15000000596046448	None	None	None	None
23a7c604-3058-48d5-8aaa-bfd111caa972	ONT_GM12878_R2	hg38_SIRV	chr15	69452833	69455500	+	4	454	41650	144582	ENSG00000137818.11	ENST00000260379.10	RPLP1	RPLP1-201	Known	Known	None	0.3499999940395355	None	None	None	None
m54284U_191111_172039/168101225/ccs	PB_GM12878_R2	hg38_SIRV	chr16	57462640	57472007	+	9	1794	44164	154132	ENSG00000102978.12	ENST00000219252.9	POLR2C	POLR2C-201	Known	Known	None	0.10000000149011612	None	None	None	None
96732206-ad39-4f6b-ac17-b64d79f452e3	ONT_GM12878_R2	hg38_SIRV	chr5	131159668	131159304	-	1	233	16657	360281	ENSG00000169567.11	ENCODEHT000360281	HINT1	ENCODEHT000360281	Known	Genomic	None	0.15000000596046448	None	None	None	None
m54284U_191111_172039/11208027/ccs	PB_GM12878_R2	hg38_SIRV	chr22	39515605	39516163	+	1	564	55423	362837	ENSG00000100335.14	ENCODEHT000362837	MIEF1	ENCODEHT000362837	Known	ISM	None	0.8500000238418579	None	None	None	None
m54284U_191110_105540/170789263/ccs	PB_GM12878_R1	hg38_SIRV	chrX	12975110	12977225	+	3	624	55890	199688	ENSG00000205542.10	ENST00000451311.6	TMSB4X	TMSB4X-204	Known	Known	None	0.05000000074505806	None	None	None	None
m54284U_191110_105540/128779720/ccs	PB_GM12878_R1	hg38_SIRV	chr22	39515606	39517396	+	1	1796	55423	362837	ENSG00000100335.14	ENCODEHT000362837	MIEF1	ENCODEHT000362837	Known	ISM	None	0.30000001192092896	None	None	None	None
m54284U_191110_105540/169346644/ccs	PB_GM12878_R1	hg38_SIRV	chr4	113214417	113213979	-	1	439	13945	51341	ENSG00000196656.7	ENST00000485827.1	AC004057.1	AC004057.1-201	Known	Known	None	0.949999988079071	None	None	None	None
m54284U_191111_172039/88409073/ccs	PB_GM12878_R2	hg38_SIRV	chr22	39515606	39518131	+	1	2531	55423	362837	ENSG00000100335.14	ENCODEHT000362837	MIEF1	ENCODEHT000362837	Known	ISM	None	0.20000000298023224	None	None	None	None
m54284U_191110_105540/71633240/ccs	PB_GM12878_R1	hg38_SIRV	chr7	61292147	61289927	-	1	2221	83372	362857	ENCODEHG000083372	ENCODEHT000362857	ENCODEHG000083372	ENCODEHT000362857	Antisense	Antisense	None	0.550000011920929	None	None	None	None
m54284U_191110_105540/162333022/ccs	PB_GM12878_R1	hg38_SIRV	chr19	11738957	11721268	-	3	2343	49834	177855	ENSG00000197933.12	ENST00000440527.1	ZNF823	ZNF823-203	Known	Known	None	0.15000000596046448	None	None	None	None
m54284U_191110_105540/170853264/ccs	PB_GM12878_R1	hg38_SIRV	chrX	12975110	12977226	+	3	625	55890	199688	ENSG00000205542.10	ENST00000451311.6	TMSB4X	TMSB4X-204	Known	Known	None	0.05000000074505806	None	None	None	None
m54284U_191110_105540/66324265/ccs	PB_GM12878_R1	hg38_SIRV	chr22	39515688	39516158	+	1	476	55423	362837	ENSG00000100335.14	ENCODEHT000362837	MIEF1	ENCODEHT000362837	Known	ISM	None	0.800000011920929	None	None	None	None
m54284U_191111_172039/45549600/ccs	PB_GM12878_R2	hg38_SIRV	chr1	26472509	26475967	+	6	1196	859	3174	ENSG00000198830.10	ENST00000361427.5	HMGN2	HMGN2-201	Known	Known	None	0.15000000596046448	None	None	None	None
m54284U_191110_105540/141361497/ccs	PB_GM12878_R1	hg38_SIRV	chr14	67695759	67677582	-	7	1752	39223	136561	ENSG00000072042.12	ENST00000381346.8	RDH11	RDH11-201	Known	Known	None	0.699999988079071	None	None	None	None
m54284U_191111_172039/1114174/ccs	PB_GM12878_R2	hg38_SIRV	chr11	59144874	59152010	+	4	470	31872	362732	ENSG00000166801.15	ENCODEHT000362732	FAM111A	ENCODEHT000362732	Known	ISM	Suffix	0.6000000238418579	None	None	None	None
m54284U_191110_105540/171770110/ccs	PB_GM12878_R1	hg38_SIRV	chr4	113214419	113213979	-	1	441	13945	51341	ENSG00000196656.7	ENST00000485827.1	AC004057.1	AC004057.1-201	Known	Known	None	0.949999988079071	None	None	None	None
m54284U_191111_172039/37750068/ccs	PB_GM12878_R2	hg38_SIRV	chr22	39515688	39518136	+	1	2454	55423	362837	ENSG00000100335.14	ENCODEHT000362837	MIEF1	ENCODEHT000362837	Known	ISM	None	0.05000000074505806	None	None	None	None
m54284U_191110_105540/155453861/ccs	PB_GM12878_R1	hg38_SIRV	chr3	48440257	48444028	+	4	381	10072	36693	ENSG00000232112.3	ENST00000438607.2	TMA7	TMA7-201	Known	Known	None	0.699999988079071	None	None	None	None
85017917-dc66-4a3b-8fbf-899cc9f8de58	ONT_GM12878_R2	hg38_SIRV	chr15	69452833	69455500	+	4	454	41650	144582	ENSG00000137818.11	ENST00000260379.10	RPLP1	RPLP1-201	Known	Known	None	0.3499999940395355	None	None	None	None
m54284U_191110_105540/77465662/ccs	PB_GM12878_R1	hg38_SIRV	chr17	36090138	36088266	-	3	765	46343	163141	ENSG00000277632.1	ENST00000613922.1	CCL3	CCL3-204	Known	Known	None	0.5	None	None	None	None
m54284U_191110_105540/7471407/ccs	PB_GM12878_R1	hg38_SIRV	chr2	68365282	68397451	+	9	2755	6401	22404	ENSG00000115956.9	ENST00000234313.7	PLEK	PLEK-201	Known	Known	None	0.15000000596046448	None	None	None	None
m54284U_191111_172039/35260689/ccs	PB_GM12878_R2	hg38_SIRV	chr16	57462641	57471684	+	9	1477	44164	154132	ENSG00000102978.12	ENST00000219252.9	POLR2C	POLR2C-201	Known	Known	None	0.25	None	None	None	None
m54284U_191110_105540/170853738/ccs	PB_GM12878_R1	hg38_SIRV	chrX	12975110	12977218	+	3	617	55890	199688	ENSG00000205542.10	ENST00000451311.6	TMSB4X	TMSB4X-204	Known	Known	None	0.30000001192092896	None	None	None	None
0fbdc797-bc83-4bb3-9eeb-471426d7455b	ONT_GM12878_R2	hg38_SIRV	chr22	39515756	39518123	+	1	2373	55423	362837	ENSG00000100335.14	ENCODEHT000362837	MIEF1	ENCODEHT000362837	Known	ISM	None	0.20000000298023224	None	None	None	None
b80f7a32-b5b2-43c2-b8fa-4d1f05a8e386	ONT_GM12878_R2	hg38_SIRV	chr5	131165243	131159302	-	3	564	16657	59303	ENSG00000169567.11	ENST00000304043.9	HINT1	HINT1-201	Known	Known	None	0.15000000596046448	None	None	None	None
m54284U_191110_105540/172294149/ccs	PB_GM12878_R1	hg38_SIRV	chr4	113214414	113213979	-	1	436	13945	51341	ENSG00000196656.7	ENST00000485827.1	AC004057.1	AC004057.1-201	Known	Known	None	0.949999988079071	None	None	None	None
m54284U_191110_105540/143525501/ccs	PB_GM12878_R1	hg38_SIRV	chr14	67695766	67677582	-	7	1759	39223	136561	ENSG00000072042.12	ENST00000381346.8	RDH11	RDH11-201	Known	Known	None	0.699999988079071	None	None	None	None
c69d6d4d-bcca-4380-aaaa-b201f7905bd6	ONT_GM12878_R2	hg38_SIRV	chr22	39515757	39516732	+	1	981	55423	362837	ENSG00000100335.14	ENCODEHT000362837	MIEF1	ENCODEHT000362837	Known	ISM	None	0.6000000238418579	None	None	None	None
m54284U_191110_105540/163578305/ccs	PB_GM12878_R1	hg38_SIRV	chr19	11738945	11721268	-	4	2392	49834	177852	ENSG00000197933.12	ENST00000341191.10	ZNF823	ZNF823-201	Known	Known	None	0.15000000596046448	None	None	None	None
m54284U_191110_105540/170853953/ccs	PB_GM12878_R1	hg38_SIRV	chrX	12975110	12977224	+	3	623	55890	199688	ENSG00000205542.10	ENST00000451311.6	TMSB4X	TMSB4X-204	Known	Known	None	0.05000000074505806	None	None	None	None
m54284U_191110_105540/173801639/ccs	PB_GM12878_R1	hg38_SIRV	chr4	113214415	113213979	-	1	437	13945	51341	ENSG00000196656.7	ENST00000485827.1	AC004057.1	AC004057.1-201	Known	Known	None	0.949999988079071	None	None	None	None
79997920-7503-4a03-9776-15b368db822e	ONT_GM12878_R2	hg38_SIRV	chr22	39515758	39516382	+	1	630	55423	362837	ENSG00000100335.14	ENCODEHT000362837	MIEF1	ENCODEHT000362837	Known	ISM	None	0.30000001192092896	None	None	None	None
m54284U_191111_172039/59770862/ccs	PB_GM12878_R2	hg38_SIRV	chr7	61312167	61311390	-	1	778	83373	362858	ENCODEHG000083373	ENCODEHT000362858	ENCODEHG000083373	ENCODEHT000362858	Intergenic	Intergenic	None	0.4000000059604645	None	None	None	None
m54284U_191111_172039/45613482/ccs	PB_GM12878_R2	hg38_SIRV	chr1	26472509	26475967	+	6	1196	859	3174	ENSG00000198830.10	ENST00000361427.5	HMGN2	HMGN2-201	Known	Known	None	0.15000000596046448	None	None	None	None
m54284U_191111_172039/11207120/ccs	PB_GM12878_R2	hg38_SIRV	chr11	59144836	59152613	+	4	1112	31872	109601	ENSG00000166801.15	ENST00000361723.7	FAM111A	FAM111A-201	Known	Known	None	0.800000011920929	None	None	None	None
e4f49782-9ef5-4f78-bf2a-894fe45181ff	ONT_GM12878_R2	hg38_SIRV	chr15	69452833	69455500	+	4	454	41650	144582	ENSG00000137818.11	ENST00000260379.10	RPLP1	RPLP1-201	Known	Known	None	0.3499999940395355	None	None	None	None
m54284U_191111_172039/8193362/ccs	PB_GM12878_R2	hg38_SIRV	chr3	48440257	48444028	+	4	381	10072	36693	ENSG00000232112.3	ENST00000438607.2	TMA7	TMA7-201	Known	Known	None	0.699999988079071	None	None	None	None
30056a0d-30b2-4d81-825a-c40ecd65f1a8	ONT_GM12878_R1	hg38_SIRV	chr22	39515822	39518126	+	1	2310	55423	362837	ENSG00000100335.14	ENCODEHT000362837	MIEF1	ENCODEHT000362837	Known	ISM	None	0.20000000298023224	None	None	None	None
m54284U_191110_105540/7472514/ccs	PB_GM12878_R1	hg38_SIRV	chr2	68365282	68397452	+	9	2757	6401	22404	ENSG00000115956.9	ENST00000234313.7	PLEK	PLEK-201	Known	Known	None	0.15000000596046448	None	None	None	None
m54284U_191110_105540/170854322/ccs	PB_GM12878_R1	hg38_SIRV	chrX	12975110	12977218	+	3	617	55890	199688	ENSG00000205542.10	ENST00000451311.6	TMSB4X	TMSB4X-204	Known	Known	None	0.30000001192092896	None	None	None	None
m54284U_191110_105540/171508831/ccs	PB_GM12878_R1	hg38_SIRV	chr14	67695733	67677582	-	7	1726	39223	136561	ENSG00000072042.12	ENST00000381346.8	RDH11	RDH11-201	Known	Known	None	0.699999988079071	None	None	None	None
m54284U_191110_105540/176685531/ccs	PB_GM12878_R1	hg38_SIRV	chr4	113214419	113213979	-	1	441	13945	51341	ENSG00000196656.7	ENST00000485827.1	AC004057.1	AC004057.1-201	Known	Known	None	0.949999988079071	None	None	None	None
m54284U_191110_105540/77465970/ccs	PB_GM12878_R1	hg38_SIRV	chr17	36090138	36088266	-	3	765	46343	163141	ENSG00000277632.1	ENST00000613922.1	CCL3	CCL3-204	Known	Known	None	0.5	None	None	None	None
1bcad1d6-0b71-4610-b522-03cd73af4692	ONT_GM12878_R2	hg38_SIRV	chr22	39515843	39516381	+	1	538	55423	362837	ENSG00000100335.14	ENCODEHT000362837	MIEF1	ENCODEHT000362837	Known	ISM	None	0.30000001192092896	None	None	None	None
m54284U_191110_105540/54331696/ccs	PB_GM12878_R1	hg38_SIRV	chr16	57462642	57471677	+	9	1469	44164	154132	ENSG00000102978.12	ENST00000219252.9	POLR2C	POLR2C-201	Known	Known	None	0.20000000298023224	None	None	None	None
12af62d3-441e-445e-ac02-752efb8f2493	ONT_GM12878_R2	hg38_SIRV	chr5	131165217	131159305	-	3	545	16657	360272	ENSG00000169567.11	ENCODEHT000360272	HINT1	ENCODEHT000360272	Known	NNC	None	0.15000000596046448	None	None	None	None
m54284U_191110_105540/170854775/ccs	PB_GM12878_R1	hg38_SIRV	chrX	12975110	12977218	+	3	617	55890	199688	ENSG00000205542.10	ENST00000451311.6	TMSB4X	TMSB4X-204	Known	Known	None	0.30000001192092896	None	None	None	None
m54284U_191111_172039/172230377/ccs	PB_GM12878_R2	hg38_SIRV	chr22	39515923	39518131	+	1	2214	55423	362837	ENSG00000100335.14	ENCODEHT000362837	MIEF1	ENCODEHT000362837	Known	ISM	None	0.20000000298023224	None	None	None	None
m54284U_191110_105540/171444008/ccs	PB_GM12878_R1	hg38_SIRV	chr19	11738920	11721268	-	3	2240	49834	177853	ENSG00000197933.12	ENST00000431998.1	ZNF823	ZNF823-202	Known	Known	None	0.15000000596046448	None	None	None	None
m54284U_191110_105540/179307277/ccs	PB_GM12878_R1	hg38_SIRV	chr4	113214419	113213979	-	1	441	13945	51341	ENSG00000196656.7	ENST00000485827.1	AC004057.1	AC004057.1-201	Known	Known	None	0.949999988079071	None	None	None	None
60ace593-0c13-47b2-8f44-5437a85d4ec8	ONT_GM12878_R2	hg38_SIRV	chr15	69452833	69455483	+	4	437	41650	144582	ENSG00000137818.11	ENST00000260379.10	RPLP1	RPLP1-201	Known	Known	None	0.10000000149011612	None	None	None	None
m54284U_191111_172039/29296376/ccs	PB_GM12878_R2	hg38_SIRV	chr14	67695728	67677582	-	7	1721	39223	136561	ENSG00000072042.12	ENST00000381346.8	RDH11	RDH11-201	Known	Known	None	0.699999988079071	None	None	None	None
3720ae05-b785-4f57-8d47-e4a8d085a6b9	ONT_GM12878_R2	hg38_SIRV	chr22	39516023	39516738	+	1	721	55423	362837	ENSG00000100335.14	ENCODEHT000362837	MIEF1	ENCODEHT000362837	Known	ISM	None	0.44999998807907104	None	None	None	None
m54284U_191111_172039/67765490/ccs	PB_GM12878_R2	hg38_SIRV	chr11	59144874	59153177	+	4	1637	31872	362732	ENSG00000166801.15	ENCODEHT000362732	FAM111A	ENCODEHT000362732	Known	ISM	Suffix	0.6000000238418579	None	None	None	None
m54284U_191111_172039/14224127/ccs	PB_GM12878_R2	hg38_SIRV	chr3	48440257	48444020	+	4	373	10072	36693	ENSG00000232112.3	ENST00000438607.2	TMA7	TMA7-201	Known	Known	None	0.6000000238418579	None	None	None	None
m54284U_191110_105540/170918364/ccs	PB_GM12878_R1	hg38_SIRV	chrX	12975110	12977226	+	3	625	55890	199688	ENSG00000205542.10	ENST00000451311.6	TMSB4X	TMSB4X-204	Known	Known	None	0.05000000074505806	None	None	None	None
m54284U_191111_172039/45678617/ccs	PB_GM12878_R2	hg38_SIRV	chr1	26472509	26475963	+	6	1192	859	3174	ENSG00000198830.10	ENST00000361427.5	HMGN2	HMGN2-201	Known	Known	None	0.10000000149011612	None	None	None	None
m54284U_191111_172039/1507613/ccs	PB_GM12878_R2	hg38_SIRV	chr4	113214415	113213979	-	1	437	13945	51341	ENSG00000196656.7	ENST00000485827.1	AC004057.1	AC004057.1-201	Known	Known	None	0.949999988079071	None	None	None	None
m54284U_191110_105540/7604075/ccs	PB_GM12878_R1	hg38_SIRV	chr2	68365282	68397450	+	9	2755	6401	22404	ENSG00000115956.9	ENST00000234313.7	PLEK	PLEK-201	Known	Known	None	0.15000000596046448	None	None	None	None
m54284U_191111_172039/79563329/ccs	PB_GM12878_R2	hg38_SIRV	chr7	61378444	61380430	+	1	1987	83374	362859	ENCODEHG000083374	ENCODEHT000362859	ENCODEHG000083374	ENCODEHT000362859	Intergenic	Intergenic	None	0.20000000298023224	None	None	None	None
m54284U_191111_172039/44893688/ccs	PB_GM12878_R2	hg38_SIRV	chr22	39517465	39516018	-	1	1448	83375	362860	ENCODEHG000083375	ENCODEHT000362860	ENCODEHG000083375	ENCODEHT000362860	Antisense	Antisense	None	0.550000011920929	None	None	None	None
m54284U_191110_105540/170918877/ccs	PB_GM12878_R1	hg38_SIRV	chrX	12975110	12977226	+	3	625	55890	199688	ENSG00000205542.10	ENST00000451311.6	TMSB4X	TMSB4X-204	Known	Known	None	0.05000000074505806	None	None	None	None
m54284U_191111_172039/66584953/ccs	PB_GM12878_R2	hg38_SIRV	chr16	57462642	57471685	+	9	1477	44164	154132	ENSG00000102978.12	ENST00000219252.9	POLR2C	POLR2C-201	Known	Known	None	0.25	None	None	None	None
m54284U_191110_105540/77531301/ccs	PB_GM12878_R1	hg38_SIRV	chr17	36090141	36088266	-	3	768	46343	163141	ENSG00000277632.1	ENST00000613922.1	CCL3	CCL3-204	Known	Known	None	0.5	None	None	None	None
m54284U_191111_172039/49415281/ccs	PB_GM12878_R2	hg38_SIRV	chr14	67695742	67677582	-	7	1735	39223	136561	ENSG00000072042.12	ENST00000381346.8	RDH11	RDH11-201	Known	Known	None	0.699999988079071	None	None	None	None
dc93978b-6302-4478-bf8c-78837fd394e8	ONT_GM12878_R1	hg38_SIRV	chr5	131165192	131159302	-	3	525	16657	360449	ENSG00000169567.11	ENCODEHT000360449	HINT1	ENCODEHT000360449	Known	NNC	None	0.15000000596046448	None	None	None	None
m54284U_191111_172039/2885962/ccs	PB_GM12878_R2	hg38_SIRV	chr4	113214419	113213979	-	1	441	13945	51341	ENSG00000196656.7	ENST00000485827.1	AC004057.1	AC004057.1-201	Known	Known	None	0.949999988079071	None	None	None	None
m54284U_191110_105540/175507872/ccs	PB_GM12878_R1	hg38_SIRV	chr19	11738926	11721268	-	4	2373	49834	177852	ENSG00000197933.12	ENST00000341191.10	ZNF823	ZNF823-201	Known	Known	None	0.15000000596046448	None	None	None	None
397c82eb-d386-499e-bbd6-53e58b53e5e2	ONT_GM12878_R2	hg38_SIRV	chr15	69452833	69455491	+	4	445	41650	144582	ENSG00000137818.11	ENST00000260379.10	RPLP1	RPLP1-201	Known	Known	None	0.20000000298023224	None	None	None	None
m54284U_191110_105540/170919314/ccs	PB_GM12878_R1	hg38_SIRV	chrX	12975110	12977218	+	3	617	55890	199688	ENSG00000205542.10	ENST00000451311.6	TMSB4X	TMSB4X-204	Known	Known	None	0.30000001192092896	None	None	None	None
m54284U_191111_172039/17957192/ccs	PB_GM12878_R2	hg38_SIRV	chr3	48440257	48444028	+	4	381	10072	36693	ENSG00000232112.3	ENST00000438607.2	TMA7	TMA7-201	Known	Known	None	0.699999988079071	None	None	None	None
m54284U_191111_172039/72877319/ccs	PB_GM12878_R2	hg38_SIRV	chr11	59144836	59152577	+	4	1076	31872	109601	ENSG00000166801.15	ENST00000361723.7	FAM111A	FAM111A-201	Known	Known	None	0.699999988079071	None	None	None	None
m54284U_191111_172039/4590358/ccs	PB_GM12878_R2	hg38_SIRV	chr4	113214417	113213979	-	1	439	13945	51341	ENSG00000196656.7	ENST00000485827.1	AC004057.1	AC004057.1-201	Known	Known	None	0.949999988079071	None	None	None	None
33dee565-6239-4ad2-8e26-46caf2dca650	ONT_GM12878_R1	hg38_SIRV	chr22	39516032	39517277	+	1	1251	55423	362837	ENSG00000100335.14	ENCODEHT000362837	MIEF1	ENCODEHT000362837	Known	ISM	None	0.0	None	None	None	None
m54284U_191110_105540/7670111/ccs	PB_GM12878_R1	hg38_SIRV	chr2	68365282	68397451	+	9	2755	6401	22404	ENSG00000115956.9	ENST00000234313.7	PLEK	PLEK-201	Known	Known	None	0.15000000596046448	None	None	None	None
m54284U_191111_172039/46139546/ccs	PB_GM12878_R2	hg38_SIRV	chr1	26472509	26475962	+	6	1191	859	3174	ENSG00000198830.10	ENST00000361427.5	HMGN2	HMGN2-201	Known	Known	None	0.10000000149011612	None	None	None	None
m54284U_191111_172039/57017491/ccs	PB_GM12878_R2	hg38_SIRV	chr7	61420851	61411243	-	2	1407	83376	362861	ENCODEHG000083376	ENCODEHT000362861	ENCODEHG000083376	ENCODEHT000362861	Intergenic	Intergenic	None	0.25	None	None	None	None
m54284U_191110_105540/170919315/ccs	PB_GM12878_R1	hg38_SIRV	chrX	12975110	12977205	+	3	604	55890	199688	ENSG00000205542.10	ENST00000451311.6	TMSB4X	TMSB4X-204	Known	Known	None	0.6499999761581421	None	None	None	None
2aec81a3-be1a-4b85-9d51-39c2ec68000d	ONT_GM12878_R1	hg38_SIRV	chr22	39516069	39518082	+	1	2030	55423	362837	ENSG00000100335.14	ENCODEHT000362837	MIEF1	ENCODEHT000362837	Known	ISM	None	0.30000001192092896	None	None	None	None
m54284U_191110_105540/77531955/ccs	PB_GM12878_R1	hg38_SIRV	chr17	36090141	36088266	-	3	768	46343	163141	ENSG00000277632.1	ENST00000613922.1	CCL3	CCL3-204	Known	Known	None	0.5	None	None	None	None
m54284U_191111_172039/7997949/ccs	PB_GM12878_R2	hg38_SIRV	chr4	113214414	113213979	-	1	436	13945	51341	ENSG00000196656.7	ENST00000485827.1	AC004057.1	AC004057.1-201	Known	Known	None	0.949999988079071	None	None	None	None
m54284U_191111_172039/66455935/ccs	PB_GM12878_R2	hg38_SIRV	chr14	67695759	67677582	-	7	1752	39223	136561	ENSG00000072042.12	ENST00000381346.8	RDH11	RDH11-201	Known	Known	None	0.699999988079071	None	None	None	None
m54284U_191111_172039/149489553/ccs	PB_GM12878_R2	hg38_SIRV	chr16	57462642	57472001	+	9	1787	44164	154132	ENSG00000102978.12	ENST00000219252.9	POLR2C	POLR2C-201	Known	Known	None	0.25	None	None	None	None
58b69047-576b-4417-85c0-2f7f7cbd86d8	ONT_GM12878_R1	hg38_SIRV	chr5	131165238	131159303	-	3	558	16657	59303	ENSG00000169567.11	ENST00000304043.9	HINT1	HINT1-201	Known	Known	None	0.15000000596046448	None	None	None	None
5e292477-2219-4a7f-90a9-60a11e2549c0	ONT_GM12878_R2	hg38_SIRV	chr22	39516204	39518118	+	1	1906	55423	362837	ENSG00000100335.14	ENCODEHT000362837	MIEF1	ENCODEHT000362837	Known	ISM	None	0.25	None	None	None	None
m54284U_191110_105540/176490764/ccs	PB_GM12878_R1	hg38_SIRV	chr19	11738926	11721268	-	4	2373	49834	177852	ENSG00000197933.12	ENST00000341191.10	ZNF823	ZNF823-201	Known	Known	None	0.15000000596046448	None	None	None	None
5626cc91-613d-479d-bb58-43cea8095f97	ONT_GM12878_R2	hg38_SIRV	chr15	69452833	69455482	+	3	361	41650	144583	ENSG00000137818.11	ENST00000357790.5	RPLP1	RPLP1-202	Known	Known	None	0.05000000074505806	None	None	None	None
m54284U_191110_105540/170919920/ccs	PB_GM12878_R1	hg38_SIRV	chrX	12975110	12977218	+	3	617	55890	199688	ENSG00000205542.10	ENST00000451311.6	TMSB4X	TMSB4X-204	Known	Known	None	0.30000001192092896	None	None	None	None
m54284U_191111_172039/10224149/ccs	PB_GM12878_R2	hg38_SIRV	chr4	113214419	113213979	-	1	441	13945	51341	ENSG00000196656.7	ENST00000485827.1	AC004057.1	AC004057.1-201	Known	Known	None	0.949999988079071	None	None	None	None
ef073999-1c24-4e2a-8890-ac5620cf473c	ONT_GM12878_R1	hg38_SIRV	chr22	39516240	39517277	+	1	1043	55423	362837	ENSG00000100335.14	ENCODEHT000362837	MIEF1	ENCODEHT000362837	Known	ISM	None	0.0	None	None	None	None
m54284U_191111_172039/31918886/ccs	PB_GM12878_R2	hg38_SIRV	chr3	48440257	48444029	+	4	382	10072	36693	ENSG00000232112.3	ENST00000438607.2	TMA7	TMA7-201	Known	Known	None	0.6499999761581421	None	None	None	None
m54284U_191110_105540/7733406/ccs	PB_GM12878_R1	hg38_SIRV	chr2	68365307	68397455	+	9	2766	6401	361166	ENSG00000115956.9	ENCODEHT000361166	PLEK	ENCODEHT000361166	Known	NNC	None	0.15000000596046448	None	None	None	None
m54284U_191111_172039/92537751/ccs	PB_GM12878_R2	hg38_SIRV	chr11	59144874	59153649	+	4	2109	31872	362732	ENSG00000166801.15	ENCODEHT000362732	FAM111A	ENCODEHT000362732	Known	ISM	Suffix	0.44999998807907104	None	None	None	None
m54284U_191110_105540/170920114/ccs	PB_GM12878_R1	hg38_SIRV	chrX	12975110	12977205	+	3	604	55890	199688	ENSG00000205542.10	ENST00000451311.6	TMSB4X	TMSB4X-204	Known	Known	None	0.6499999761581421	None	None	None	None
ba032a11-5a1b-4f77-9c6a-a7b7a47ea7c6	ONT_GM12878_R1	hg38_SIRV	chr22	39516263	39517277	+	1	998	55423	362837	ENSG00000100335.14	ENCODEHT000362837	MIEF1	ENCODEHT000362837	Known	ISM	None	0.0	None	None	None	None
m54284U_191111_172039/46205437/ccs	PB_GM12878_R2	hg38_SIRV	chr1	26472509	26475970	+	6	1199	859	3174	ENSG00000198830.10	ENST00000361427.5	HMGN2	HMGN2-201	Known	Known	None	0.15000000596046448	None	None	None	None
m54284U_191111_172039/10879147/ccs	PB_GM12878_R2	hg38_SIRV	chr4	113214419	113213979	-	1	441	13945	51341	ENSG00000196656.7	ENST00000485827.1	AC004057.1	AC004057.1-201	Known	Known	None	0.949999988079071	None	None	None	None
m54284U_191111_172039/72614419/ccs	PB_GM12878_R2	hg38_SIRV	chr14	67695732	67677582	-	7	1725	39223	136561	ENSG00000072042.12	ENST00000381346.8	RDH11	RDH11-201	Known	Known	None	0.699999988079071	None	None	None	None
m54284U_191110_105540/77595581/ccs	PB_GM12878_R1	hg38_SIRV	chr17	36090141	36088266	-	3	768	46343	163141	ENSG00000277632.1	ENST00000613922.1	CCL3	CCL3-204	Known	Known	None	0.5	None	None	None	None
m54284U_191111_172039/121766418/ccs	PB_GM12878_R2	hg38_SIRV	chr22	39516267	39518131	+	1	1870	55423	362837	ENSG00000100335.14	ENCODEHT000362837	MIEF1	ENCODEHT000362837	Known	ISM	None	0.20000000298023224	None	None	None	None
m54284U_191110_105540/170983926/ccs	PB_GM12878_R1	hg38_SIRV	chrX	12975110	12977197	+	3	596	55890	199688	ENSG00000205542.10	ENST00000451311.6	TMSB4X	TMSB4X-204	Known	Known	None	0.550000011920929	None	None	None	None
m54284U_191111_172039/13631586/ccs	PB_GM12878_R2	hg38_SIRV	chr7	61420548	61419098	-	1	1451	83376	362862	ENCODEHG000083376	ENCODEHT000362862	ENCODEHG000083376	ENCODEHT000362862	Intergenic	Genomic	None	0.4000000059604645	None	None	None	None
m54284U_191110_105540/165216811/ccs	PB_GM12878_R1	hg38_SIRV	chr16	57462646	57472009	+	9	1791	44164	154132	ENSG00000102978.12	ENST00000219252.9	POLR2C	POLR2C-201	Known	Known	None	0.15000000596046448	None	None	None	None
5fe976b1-4bd8-4359-817d-fc154a3f2930	ONT_GM12878_R1	hg38_SIRV	chr22	39516275	39518111	+	1	1854	55423	362837	ENSG00000100335.14	ENCODEHT000362837	MIEF1	ENCODEHT000362837	Known	ISM	None	0.4000000059604645	None	None	None	None
653cea2d-ca78-4064-8103-9fefda88e860	ONT_GM12878_R2	hg38_SIRV	chr15	69452833	69455545	+	4	485	41650	144582	ENSG00000137818.11	ENST00000260379.10	RPLP1	RPLP1-201	Known	Known	None	0.10000000149011612	None	None	None	None
f7989ac6-2ed0-460f-b415-600a197f6fd9	ONT_GM12878_R2	hg38_SIRV	chr5	131165274	131159303	-	3	594	16657	59303	ENSG00000169567.11	ENST00000304043.9	HINT1	HINT1-201	Known	Known	None	0.15000000596046448	None	None	None	None
m54284U_191111_172039/1376385/ccs	PB_GM12878_R2	hg38_SIRV	chr19	11738960	11721268	-	4	2407	49834	177852	ENSG00000197933.12	ENST00000341191.10	ZNF823	ZNF823-201	Known	Known	None	0.15000000596046448	None	None	None	None
m54284U_191111_172039/10946192/ccs	PB_GM12878_R2	hg38_SIRV	chr4	113214283	113213979	-	1	305	13945	51341	ENSG00000196656.7	ENST00000485827.1	AC004057.1	AC004057.1-201	Known	Known	None	0.949999988079071	None	None	None	None
m54284U_191110_105540/7798867/ccs	PB_GM12878_R1	hg38_SIRV	chr2	68365282	68396134	+	9	1441	6401	22404	ENSG00000115956.9	ENST00000234313.7	PLEK	PLEK-201	Known	Known	None	0.4000000059604645	None	None	None	None
m54284U_191110_105540/170984520/ccs	PB_GM12878_R1	hg38_SIRV	chrX	12975110	12977218	+	3	617	55890	199688	ENSG00000205542.10	ENST00000451311.6	TMSB4X	TMSB4X-204	Known	Known	None	0.30000001192092896	None	None	None	None
m54284U_191111_172039/33816978/ccs	PB_GM12878_R2	hg38_SIRV	chr3	48440257	48444190	+	4	543	10072	36693	ENSG00000232112.3	ENST00000438607.2	TMA7	TMA7-201	Known	Known	None	0.3499999940395355	None	None	None	None
m54284U_191110_105540/76810009/ccs	PB_GM12878_R1	hg38_SIRV	chr22	39516348	39518131	+	1	1789	55423	362837	ENSG00000100335.14	ENCODEHT000362837	MIEF1	ENCODEHT000362837	Known	ISM	None	0.20000000298023224	None	None	None	None
ea5941ce-a210-45e4-a456-31c1a3d6e3dd	ONT_GM12878_R2	hg38_SIRV	chr11	59144837	59152708	+	4	1206	31872	109601	ENSG00000166801.15	ENST00000361723.7	FAM111A	FAM111A-201	Known	Known	None	0.25	None	None	None	None
m54284U_191111_172039/11796756/ccs	PB_GM12878_R2	hg38_SIRV	chr4	113214419	113213979	-	1	441	13945	51341	ENSG00000196656.7	ENST00000485827.1	AC004057.1	AC004057.1-201	Known	Known	None	0.949999988079071	None	None	None	None
m54284U_191111_172039/79037615/ccs	PB_GM12878_R2	hg38_SIRV	chr14	67695730	67677582	-	7	1723	39223	136561	ENSG00000072042.12	ENST00000381346.8	RDH11	RDH11-201	Known	Known	None	0.699999988079071	None	None	None	None
5faeea0a-8f5b-49c8-bd5c-5dec409387de	ONT_GM12878_R2	hg38_SIRV	chr22	39516396	39517271	+	1	874	55423	362837	ENSG00000100335.14	ENCODEHT000362837	MIEF1	ENCODEHT000362837	Known	ISM	None	0.10000000149011612	None	None	None	None
m54284U_191110_105540/170984561/ccs	PB_GM12878_R1	hg38_SIRV	chrX	12975110	12977218	+	3	617	55890	199688	ENSG00000205542.10	ENST00000451311.6	TMSB4X	TMSB4X-204	Known	Known	None	0.30000001192092896	None	None	None	None
m54284U_191111_172039/46334784/ccs	PB_GM12878_R2	hg38_SIRV	chr1	26472509	26475963	+	6	1192	859	3174	ENSG00000198830.10	ENST00000361427.5	HMGN2	HMGN2-201	Known	Known	None	0.10000000149011612	None	None	None	None
m54284U_191110_105540/77660461/ccs	PB_GM12878_R1	hg38_SIRV	chr17	36090141	36088266	-	3	768	46343	163141	ENSG00000277632.1	ENST00000613922.1	CCL3	CCL3-204	Known	Known	None	0.5	None	None	None	None
203fa735-ed79-4820-af69-3cdc8aa993a0	ONT_GM12878_R1	hg38_SIRV	chr22	39516402	39518111	+	1	1715	55423	362837	ENSG00000100335.14	ENCODEHT000362837	MIEF1	ENCODEHT000362837	Known	ISM	None	0.4000000059604645	None	None	None	None
m54284U_191111_172039/20316795/ccs	PB_GM12878_R2	hg38_SIRV	chr4	113214414	113213979	-	1	436	13945	51341	ENSG00000196656.7	ENST00000485827.1	AC004057.1	AC004057.1-201	Known	Known	None	0.949999988079071	None	None	None	None
2f3438d5-604e-4ad3-8ae2-ad4c63f3d2b4	ONT_GM12878_R2	hg38_SIRV	chr5	131165288	131159303	-	3	608	16657	59303	ENSG00000169567.11	ENST00000304043.9	HINT1	HINT1-201	Known	Known	None	0.15000000596046448	None	None	None	None
m54284U_191110_105540/42402527/ccs	PB_GM12878_R1	hg38_SIRV	chr16	57462648	57472009	+	9	1789	44164	154132	ENSG00000102978.12	ENST00000219252.9	POLR2C	POLR2C-201	Known	Known	None	0.15000000596046448	None	None	None	None
44f1ef00-0e08-4e14-a1e8-f5e85f9b722e	ONT_GM12878_R2	hg38_SIRV	chr15	69452833	69455482	+	4	436	41650	144582	ENSG00000137818.11	ENST00000260379.10	RPLP1	RPLP1-201	Known	Known	None	0.05000000074505806	None	None	None	None
18cdfa17-d5f2-4446-87da-6a3449bff913	ONT_GM12878_R2	hg38_SIRV	chr22	39516425	39518112	+	1	1693	55423	362837	ENSG00000100335.14	ENCODEHT000362837	MIEF1	ENCODEHT000362837	Known	ISM	None	0.4000000059604645	None	None	None	None
m54284U_191110_105540/170985451/ccs	PB_GM12878_R1	hg38_SIRV	chrX	12975110	12977226	+	3	625	55890	199688	ENSG00000205542.10	ENST00000451311.6	TMSB4X	TMSB4X-204	Known	Known	None	0.05000000074505806	None	None	None	None
m54284U_191110_105540/43715108/ccs	PB_GM12878_R1	hg38_SIRV	chr7	61625492	61626633	+	1	1142	83377	362863	ENCODEHG000083377	ENCODEHT000362863	ENCODEHG000083377	ENCODEHT000362863	Intergenic	Intergenic	None	0.25	None	None	None	None
m54284U_191111_172039/22742508/ccs	PB_GM12878_R2	hg38_SIRV	chr19	11738926	11721268	-	4	2373	49834	177852	ENSG00000197933.12	ENST00000341191.10	ZNF823	ZNF823-201	Known	Known	None	0.15000000596046448	None	None	None	None
m54284U_191111_172039/40043075/ccs	PB_GM12878_R2	hg38_SIRV	chr3	48440257	48444027	+	4	380	10072	36693	ENSG00000232112.3	ENST00000438607.2	TMA7	TMA7-201	Known	Known	None	0.6499999761581421	None	None	None	None
m54284U_191111_172039/21495869/ccs	PB_GM12878_R2	hg38_SIRV	chr4	113214419	113213979	-	1	441	13945	51341	ENSG00000196656.7	ENST00000485827.1	AC004057.1	AC004057.1-201	Known	Known	None	0.949999988079071	None	None	None	None
bf061f67-8424-4cd6-b12b-d9266767f538	ONT_GM12878_R1	hg38_SIRV	chr22	39516430	39517386	+	1	962	55423	362837	ENSG00000100335.14	ENCODEHT000362837	MIEF1	ENCODEHT000362837	Known	ISM	None	0.3499999940395355	None	None	None	None
m54284U_191110_105540/7867126/ccs	PB_GM12878_R1	hg38_SIRV	chr2	68365282	68397451	+	9	2757	6401	22404	ENSG00000115956.9	ENST00000234313.7	PLEK	PLEK-201	Known	Known	None	0.15000000596046448	None	None	None	None
m54284U_191111_172039/134154883/ccs	PB_GM12878_R2	hg38_SIRV	chr14	67695727	67677582	-	7	1720	39223	136561	ENSG00000072042.12	ENST00000381346.8	RDH11	RDH11-201	Known	Known	None	0.699999988079071	None	None	None	None
m54284U_191110_105540/171049932/ccs	PB_GM12878_R1	hg38_SIRV	chrX	12975110	12977218	+	3	617	55890	199688	ENSG00000205542.10	ENST00000451311.6	TMSB4X	TMSB4X-204	Known	Known	None	0.30000001192092896	None	None	None	None
m54284U_191111_172039/162924254/ccs	PB_GM12878_R2	hg38_SIRV	chr11	59144842	59152608	+	4	1101	31872	109601	ENSG00000166801.15	ENST00000361723.7	FAM111A	FAM111A-201	Known	Known	None	0.6499999761581421	None	None	None	None
20d487df-4d7a-4b69-b637-27ea45c70ddf	ONT_GM12878_R2	hg38_SIRV	chr5	131159677	131159305	-	1	241	16657	360281	ENSG00000169567.11	ENCODEHT000360281	HINT1	ENCODEHT000360281	Known	Genomic	None	0.15000000596046448	None	None	None	None
m54284U_191110_105540/145293453/ccs	PB_GM12878_R1	hg38_SIRV	chr22	39516490	39518131	+	1	1647	55423	362837	ENSG00000100335.14	ENCODEHT000362837	MIEF1	ENCODEHT000362837	Known	ISM	None	0.20000000298023224	None	None	None	None
m54284U_191110_105540/77792565/ccs	PB_GM12878_R1	hg38_SIRV	chr17	36090138	36088266	-	3	765	46343	163141	ENSG00000277632.1	ENST00000613922.1	CCL3	CCL3-204	Known	Known	None	0.5	None	None	None	None
m54284U_191111_172039/46727889/ccs	PB_GM12878_R2	hg38_SIRV	chr1	26472509	26475970	+	6	1199	859	3174	ENSG00000198830.10	ENST00000361427.5	HMGN2	HMGN2-201	Known	Known	None	0.15000000596046448	None	None	None	None
m54284U_191111_172039/21759298/ccs	PB_GM12878_R2	hg38_SIRV	chr4	113214410	113213979	-	1	432	13945	51341	ENSG00000196656.7	ENST00000485827.1	AC004057.1	AC004057.1-201	Known	Known	None	0.949999988079071	None	None	None	None
0cba4198-3197-4cc3-978f-802c91bb240e	ONT_GM12878_R1	hg38_SIRV	chr22	39516494	39517277	+	1	777	55423	362837	ENSG00000100335.14	ENCODEHT000362837	MIEF1	ENCODEHT000362837	Known	ISM	None	0.0	None	None	None	None
m54284U_191110_105540/171050072/ccs	PB_GM12878_R1	hg38_SIRV	chrX	12975110	12977203	+	3	602	55890	199688	ENSG00000205542.10	ENST00000451311.6	TMSB4X	TMSB4X-204	Known	Known	None	0.6499999761581421	None	None	None	None
m54284U_191111_172039/42797337/ccs	PB_GM12878_R2	hg38_SIRV	chr19	11738864	11721268	-	4	2311	49834	177852	ENSG00000197933.12	ENST00000341191.10	ZNF823	ZNF823-201	Known	Known	None	0.15000000596046448	None	None	None	None
8836ce68-8c59-46cd-95cd-5113612b4201	ONT_GM12878_R2	hg38_SIRV	chr15	69452833	69455490	+	4	444	41650	144582	ENSG00000137818.11	ENST00000260379.10	RPLP1	RPLP1-201	Known	Known	None	0.20000000298023224	None	None	None	None
m54284U_191111_172039/159842794/ccs	PB_GM12878_R2	hg38_SIRV	chr22	39516530	39518131	+	1	1607	55423	362837	ENSG00000100335.14	ENCODEHT000362837	MIEF1	ENCODEHT000362837	Known	ISM	None	0.20000000298023224	None	None	None	None
m54284U_191110_105540/52036474/ccs	PB_GM12878_R1	hg38_SIRV	chr16	57462648	57471699	+	9	1485	44164	154132	ENSG00000102978.12	ENST00000219252.9	POLR2C	POLR2C-201	Known	Known	None	0.30000001192092896	None	None	None	None
m54284U_191111_172039/55706052/ccs	PB_GM12878_R2	hg38_SIRV	chr3	48440257	48444028	+	4	381	10072	36693	ENSG00000232112.3	ENST00000438607.2	TMA7	TMA7-201	Known	Known	None	0.699999988079071	None	None	None	None
m54284U_191111_172039/147262280/ccs	PB_GM12878_R2	hg38_SIRV	chr14	67695764	67677582	-	7	1757	39223	136561	ENSG00000072042.12	ENST00000381346.8	RDH11	RDH11-201	Known	Known	None	0.699999988079071	None	None	None	None
m54284U_191110_105540/171050705/ccs	PB_GM12878_R1	hg38_SIRV	chrX	12975110	12977222	+	3	621	55890	199688	ENSG00000205542.10	ENST00000451311.6	TMSB4X	TMSB4X-204	Known	Known	None	0.10000000149011612	None	None	None	None
m54284U_191111_172039/23988829/ccs	PB_GM12878_R2	hg38_SIRV	chr4	113214419	113213979	-	1	441	13945	51341	ENSG00000196656.7	ENST00000485827.1	AC004057.1	AC004057.1-201	Known	Known	None	0.949999988079071	None	None	None	None
m54284U_191111_172039/98240561/ccs	PB_GM12878_R2	hg38_SIRV	chr22	39516555	39518131	+	1	1582	55423	362837	ENSG00000100335.14	ENCODEHT000362837	MIEF1	ENCODEHT000362837	Known	ISM	None	0.20000000298023224	None	None	None	None
m54284U_191111_172039/35588375/ccs	PB_GM12878_R2	hg38_SIRV	chr7	61711903	61710997	-	1	907	83378	362864	ENCODEHG000083378	ENCODEHT000362864	ENCODEHG000083378	ENCODEHT000362864	Intergenic	Intergenic	None	0.6000000238418579	None	None	None	None
m54284U_191110_105540/7931255/ccs	PB_GM12878_R1	hg38_SIRV	chr2	68365282	68397452	+	9	2758	6401	22404	ENSG00000115956.9	ENST00000234313.7	PLEK	PLEK-201	Known	Known	None	0.15000000596046448	None	None	None	None
m54284U_191110_105540/11010723/ccs	PB_GM12878_R1	hg38_SIRV	chr11	59144843	59152610	+	4	1102	31872	109601	ENSG00000166801.15	ENST00000361723.7	FAM111A	FAM111A-201	Known	Known	None	0.75	None	None	None	None
3ed0c42a-fe9b-4fe5-9234-aa3dd44b3581	ONT_GM12878_R2	hg38_SIRV	chr22	39516559	39517388	+	1	827	55423	362837	ENSG00000100335.14	ENCODEHT000362837	MIEF1	ENCODEHT000362837	Known	ISM	None	0.3499999940395355	None	None	None	None
eba3c0bd-640a-4bec-8266-e1feab126d8f	ONT_GM12878_R2	hg38_SIRV	chr5	131165215	131159303	-	3	527	16657	59303	ENSG00000169567.11	ENST00000304043.9	HINT1	HINT1-201	Known	Known	None	0.15000000596046448	None	None	None	None
m54284U_191110_105540/171051737/ccs	PB_GM12878_R1	hg38_SIRV	chrX	12975110	12977205	+	3	604	55890	199688	ENSG00000205542.10	ENST00000451311.6	TMSB4X	TMSB4X-204	Known	Known	None	0.6499999761581421	None	None	None	None
m54284U_191111_172039/24315768/ccs	PB_GM12878_R2	hg38_SIRV	chr4	113214419	113213979	-	1	441	13945	51341	ENSG00000196656.7	ENST00000485827.1	AC004057.1	AC004057.1-201	Known	Known	None	0.949999988079071	None	None	None	None
m54284U_191111_172039/110037758/ccs	PB_GM12878_R2	hg38_SIRV	chr22	39517833	39516731	-	1	1455	83375	362860	ENCODEHG000083375	ENCODEHT000362860	ENCODEHG000083375	ENCODEHT000362860	Antisense	Antisense	None	0.20000000298023224	None	None	None	None
a2da055d-ee88-4c79-abc6-fc8068413724	ONT_GM12878_R2	hg38_SIRV	chr15	69452833	69455478	+	4	432	41650	144582	ENSG00000137818.11	ENST00000260379.10	RPLP1	RPLP1-201	Known	Known	None	0.15000000596046448	None	None	None	None
m54284U_191111_172039/53347809/ccs	PB_GM12878_R2	hg38_SIRV	chr19	11738932	11721268	-	5	2258	49834	362865	ENSG00000197933.12	ENCODEHT000362865	ZNF823	ENCODEHT000362865	Known	NIC	None	0.15000000596046448	None	None	None	None
m54284U_191111_172039/46729704/ccs	PB_GM12878_R2	hg38_SIRV	chr1	26472509	26475970	+	6	1199	859	3174	ENSG00000198830.10	ENST00000361427.5	HMGN2	HMGN2-201	Known	Known	None	0.15000000596046448	None	None	None	None
m54284U_191110_105540/75696686/ccs	PB_GM12878_R1	hg38_SIRV	chr16	57462648	57472003	+	9	1783	44164	154132	ENSG00000102978.12	ENST00000219252.9	POLR2C	POLR2C-201	Known	Known	None	0.20000000298023224	None	None	None	None
m54284U_191110_105540/77858187/ccs	PB_GM12878_R1	hg38_SIRV	chr17	36090141	36088266	-	3	768	46343	163141	ENSG00000277632.1	ENST00000613922.1	CCL3	CCL3-204	Known	Known	None	0.5	None	None	None	None
m54284U_191111_172039/156042143/ccs	PB_GM12878_R2	hg38_SIRV	chr14	67695764	67677582	-	7	1757	39223	136561	ENSG00000072042.12	ENST00000381346.8	RDH11	RDH11-201	Known	Known	None	0.699999988079071	None	None	None	None
d4430da7-b000-406a-9350-e847dc56da93	ONT_GM12878_R1	hg38_SIRV	chr22	39516585	39517398	+	1	819	55423	362837	ENSG00000100335.14	ENCODEHT000362837	MIEF1	ENCODEHT000362837	Known	ISM	None	0.25	None	None	None	None
m54284U_191110_105540/171114575/ccs	PB_GM12878_R1	hg38_SIRV	chrX	12975110	12977226	+	3	625	55890	199688	ENSG00000205542.10	ENST00000451311.6	TMSB4X	TMSB4X-204	Known	Known	None	0.05000000074505806	None	None	None	None
m54284U_191111_172039/60689160/ccs	PB_GM12878_R2	hg38_SIRV	chr3	48440257	48444012	+	4	365	10072	36693	ENSG00000232112.3	ENST00000438607.2	TMA7	TMA7-201	Known	Known	None	0.550000011920929	None	None	None	None
m54284U_191111_172039/28903744/ccs	PB_GM12878_R2	hg38_SIRV	chr4	113214397	113213979	-	1	419	13945	51341	ENSG00000196656.7	ENST00000485827.1	AC004057.1	AC004057.1-201	Known	Known	None	0.949999988079071	None	None	None	None
318aa901-b2d1-41ce-9a9f-ca1a1279186d	ONT_GM12878_R1	hg38_SIRV	chr22	39516679	39517276	+	1	603	55423	362837	ENSG00000100335.14	ENCODEHT000362837	MIEF1	ENCODEHT000362837	Known	ISM	None	0.05000000074505806	None	None	None	None
m54284U_191110_105540/7931964/ccs	PB_GM12878_R1	hg38_SIRV	chr2	68365282	68397450	+	9	2754	6401	22404	ENSG00000115956.9	ENST00000234313.7	PLEK	PLEK-201	Known	Known	None	0.15000000596046448	None	None	None	None
m54284U_191111_172039/127798004/ccs	PB_GM12878_R2	hg38_SIRV	chr22	39516687	39518131	+	1	1450	55423	362837	ENSG00000100335.14	ENCODEHT000362837	MIEF1	ENCODEHT000362837	Known	ISM	None	0.20000000298023224	None	None	None	None
m54284U_191110_105540/171115187/ccs	PB_GM12878_R1	hg38_SIRV	chrX	12975110	12977218	+	3	617	55890	199688	ENSG00000205542.10	ENST00000451311.6	TMSB4X	TMSB4X-204	Known	Known	None	0.30000001192092896	None	None	None	None
m54284U_191111_172039/18678782/ccs	PB_GM12878_R2	hg38_SIRV	chr11	59144881	59152622	+	4	1063	31872	362732	ENSG00000166801.15	ENCODEHT000362732	FAM111A	ENCODEHT000362732	Known	ISM	Suffix	0.75	None	None	None	None
m54284U_191111_172039/29361086/ccs	PB_GM12878_R2	hg38_SIRV	chr4	113214414	113213979	-	1	436	13945	51341	ENSG00000196656.7	ENST00000485827.1	AC004057.1	AC004057.1-201	Known	Known	None	0.949999988079071	None	None	None	None
m54284U_191111_172039/73269319/ccs	PB_GM12878_R2	hg38_SIRV	chr5	131165285	131159304	-	3	604	16657	59303	ENSG00000169567.11	ENST00000304043.9	HINT1	HINT1-201	Known	Known	None	0.15000000596046448	None	None	None	None
m54284U_191110_105540/79758925/ccs	PB_GM12878_R1	hg38_SIRV	chr7	61735400	61734746	-	1	655	83379	362866	ENCODEHG000083379	ENCODEHT000362866	ENCODEHG000083379	ENCODEHT000362866	Intergenic	Intergenic	None	0.25	None	None	None	None
m54284U_191110_105540/110102945/ccs	PB_GM12878_R1	hg38_SIRV	chr16	57462648	57471684	+	9	1470	44164	154132	ENSG00000102978.12	ENST00000219252.9	POLR2C	POLR2C-201	Known	Known	None	0.25	None	None	None	None
298d60d3-8410-4ea5-9250-1ae552316b12	ONT_GM12878_R2	hg38_SIRV	chr15	69452833	69455539	+	4	493	41650	144582	ENSG00000137818.11	ENST00000260379.10	RPLP1	RPLP1-201	Known	Known	None	0.15000000596046448	None	None	None	None
m54284U_191111_172039/157877495/ccs	PB_GM12878_R2	hg38_SIRV	chr14	67695729	67677582	-	6	1512	39223	136564	ENSG00000072042.12	ENST00000428130.6	RDH11	RDH11-202	Known	Known	None	0.699999988079071	None	None	None	None
7fa9ab39-814e-4b3f-b405-d2b9d2594f09	ONT_GM12878_R1	hg38_SIRV	chr22	39516729	39518111	+	1	1388	55423	362837	ENSG00000100335.14	ENCODEHT000362837	MIEF1	ENCODEHT000362837	Known	ISM	None	0.4000000059604645	None	None	None	None
m54284U_191110_105540/171115836/ccs	PB_GM12878_R1	hg38_SIRV	chrX	12975110	12977225	+	3	624	55890	199688	ENSG00000205542.10	ENST00000451311.6	TMSB4X	TMSB4X-204	Known	Known	None	0.05000000074505806	None	None	None	None
m54284U_191111_172039/29949979/ccs	PB_GM12878_R2	hg38_SIRV	chr4	113214417	113213979	-	1	439	13945	51341	ENSG00000196656.7	ENST00000485827.1	AC004057.1	AC004057.1-201	Known	Known	None	0.949999988079071	None	None	None	None
m54284U_191111_172039/107809323/ccs	PB_GM12878_R2	hg38_SIRV	chr22	39516738	39518131	+	1	1399	55423	362837	ENSG00000100335.14	ENCODEHT000362837	MIEF1	ENCODEHT000362837	Known	ISM	None	0.20000000298023224	None	None	None	None
m54284U_191111_172039/46795449/ccs	PB_GM12878_R2	hg38_SIRV	chr1	26472509	26475968	+	6	1197	859	3174	ENSG00000198830.10	ENST00000361427.5	HMGN2	HMGN2-201	Known	Known	None	0.15000000596046448	None	None	None	None
m54284U_191111_172039/81265495/ccs	PB_GM12878_R2	hg38_SIRV	chr3	48440257	48444025	+	4	378	10072	36693	ENSG00000232112.3	ENST00000438607.2	TMA7	TMA7-201	Known	Known	None	0.6000000238418579	None	None	None	None
m54284U_191110_105540/77922599/ccs	PB_GM12878_R1	hg38_SIRV	chr17	36090138	36088266	-	3	765	46343	163141	ENSG00000277632.1	ENST00000613922.1	CCL3	CCL3-204	Known	Known	None	0.5	None	None	None	None
m54284U_191111_172039/55838040/ccs	PB_GM12878_R2	hg38_SIRV	chr19	11738918	11721268	-	4	2365	49834	177852	ENSG00000197933.12	ENST00000341191.10	ZNF823	ZNF823-201	Known	Known	None	0.15000000596046448	None	None	None	None
m54284U_191110_105540/171115903/ccs	PB_GM12878_R1	hg38_SIRV	chrX	12975110	12977226	+	3	625	55890	199688	ENSG00000205542.10	ENST00000451311.6	TMSB4X	TMSB4X-204	Known	Known	None	0.05000000074505806	None	None	None	None
86ee63b6-4149-49dd-91a6-8f11136abb60	ONT_GM12878_R1	hg38_SIRV	chr22	39516758	39517273	+	1	515	55423	362837	ENSG00000100335.14	ENCODEHT000362837	MIEF1	ENCODEHT000362837	Known	ISM	None	0.05000000074505806	None	None	None	None
m54284U_191111_172039/160696227/ccs	PB_GM12878_R2	hg38_SIRV	chr14	67695729	67677582	-	7	1722	39223	136561	ENSG00000072042.12	ENST00000381346.8	RDH11	RDH11-201	Known	Known	None	0.699999988079071	None	None	None	None
fb3c03d4-6e7c-451d-bfae-31eac717ffe5	ONT_GM12878_R2	hg38_SIRV	chr22	39516764	39517273	+	1	515	55423	362837	ENSG00000100335.14	ENCODEHT000362837	MIEF1	ENCODEHT000362837	Known	ISM	None	0.05000000074505806	None	None	None	None
m54284U_191111_172039/30017921/ccs	PB_GM12878_R2	hg38_SIRV	chr4	113214419	113213979	-	1	441	13945	51341	ENSG00000196656.7	ENST00000485827.1	AC004057.1	AC004057.1-201	Known	Known	None	0.949999988079071	None	None	None	None
m54284U_191110_105540/168494730/ccs	PB_GM12878_R1	hg38_SIRV	chr16	57462648	57471682	+	9	1468	44164	154132	ENSG00000102978.12	ENST00000219252.9	POLR2C	POLR2C-201	Known	Known	None	0.25	None	None	None	None
83890c10-bc3b-47b8-b6d1-02cf419e3b49	ONT_GM12878_R2	hg38_SIRV	chr15	69452833	69455539	+	4	493	41650	144582	ENSG00000137818.11	ENST00000260379.10	RPLP1	RPLP1-201	Known	Known	None	0.15000000596046448	None	None	None	None
m54284U_191110_105540/7995393/ccs	PB_GM12878_R1	hg38_SIRV	chr2	68365282	68397454	+	9	2759	6401	22404	ENSG00000115956.9	ENST00000234313.7	PLEK	PLEK-201	Known	Known	None	0.10000000149011612	None	None	None	None
m54284U_191111_172039/100075527/ccs	PB_GM12878_R2	hg38_SIRV	chr7	61808719	61811712	+	2	1793	83380	362867	ENCODEHG000083380	ENCODEHT000362867	ENCODEHG000083380	ENCODEHT000362867	Intergenic	Intergenic	None	0.6499999761581421	None	None	None	None
m54284U_191110_105540/171116463/ccs	PB_GM12878_R1	hg38_SIRV	chrX	12975110	12977218	+	3	617	55890	199688	ENSG00000205542.10	ENST00000451311.6	TMSB4X	TMSB4X-204	Known	Known	None	0.30000001192092896	None	None	None	None
m54284U_191111_172039/31329119/ccs	PB_GM12878_R2	hg38_SIRV	chr11	59144881	59152620	+	4	1061	31872	362732	ENSG00000166801.15	ENCODEHT000362732	FAM111A	ENCODEHT000362732	Known	ISM	Suffix	0.6499999761581421	None	None	None	None
8d43b540-3ec3-4c6b-bd8f-b58c4074ddcf	ONT_GM12878_R2	hg38_SIRV	chr22	39516768	39517755	+	1	993	55423	362837	ENSG00000100335.14	ENCODEHT000362837	MIEF1	ENCODEHT000362837	Known	ISM	None	0.20000000298023224	None	None	None	None
65d95217-4e9f-4258-a726-06d9dc80356d	ONT_GM12878_R1	hg38_SIRV	chr5	131165244	131159304	-	3	557	16657	59303	ENSG00000169567.11	ENST00000304043.9	HINT1	HINT1-201	Known	Known	None	0.15000000596046448	None	None	None	None
m54284U_191110_105540/171117040/ccs	PB_GM12878_R1	hg38_SIRV	chrX	12975110	12977218	+	3	617	55890	199688	ENSG00000205542.10	ENST00000451311.6	TMSB4X	TMSB4X-204	Known	Known	None	0.30000001192092896	None	None	None	None
m54284U_191111_172039/89196000/ccs	PB_GM12878_R2	hg38_SIRV	chr3	48440257	48444028	+	4	381	10072	36693	ENSG00000232112.3	ENST00000438607.2	TMA7	TMA7-201	Known	Known	None	0.699999988079071	None	None	None	None
m54284U_191111_172039/30082991/ccs	PB_GM12878_R2	hg38_SIRV	chr4	113214414	113213979	-	1	436	13945	51341	ENSG00000196656.7	ENST00000485827.1	AC004057.1	AC004057.1-201	Known	Known	None	0.949999988079071	None	None	None	None
m54284U_191111_172039/69009696/ccs	PB_GM12878_R2	hg38_SIRV	chr19	11738896	11721267	-	5	2572	49834	362773	ENSG00000197933.12	ENCODEHT000362773	ZNF823	ENCODEHT000362773	Known	NNC	None	0.15000000596046448	None	None	None	None
dffd8de1-14c1-4554-8acb-805b4219bd2a	ONT_GM12878_R2	hg38_SIRV	chr22	39516773	39518111	+	1	1344	55423	362837	ENSG00000100335.14	ENCODEHT000362837	MIEF1	ENCODEHT000362837	Known	ISM	None	0.4000000059604645	None	None	None	None
m54284U_191110_105540/77924171/ccs	PB_GM12878_R1	hg38_SIRV	chr17	36090140	36088266	-	3	767	46343	163141	ENSG00000277632.1	ENST00000613922.1	CCL3	CCL3-204	Known	Known	None	0.5	None	None	None	None
m54284U_191111_172039/178915959/ccs	PB_GM12878_R2	hg38_SIRV	chr14	67695761	67677582	-	7	1754	39223	136561	ENSG00000072042.12	ENST00000381346.8	RDH11	RDH11-201	Known	Known	None	0.699999988079071	None	None	None	None
m54284U_191111_172039/47254159/ccs	PB_GM12878_R2	hg38_SIRV	chr1	26472509	26475970	+	6	1199	859	3174	ENSG00000198830.10	ENST00000361427.5	HMGN2	HMGN2-201	Known	Known	None	0.15000000596046448	None	None	None	None
m54284U_191110_105540/171117068/ccs	PB_GM12878_R1	hg38_SIRV	chrX	12975110	12977218	+	3	617	55890	199688	ENSG00000205542.10	ENST00000451311.6	TMSB4X	TMSB4X-204	Known	Known	None	0.30000001192092896	None	None	None	None
1a33d680-40f0-4cac-8163-38465de43f98	ONT_GM12878_R2	hg38_SIRV	chr22	39516776	39517276	+	1	513	55423	362837	ENSG00000100335.14	ENCODEHT000362837	MIEF1	ENCODEHT000362837	Known	ISM	None	0.05000000074505806	None	None	None	None
m54284U_191111_172039/37095337/ccs	PB_GM12878_R2	hg38_SIRV	chr4	113214419	113213979	-	1	441	13945	51341	ENSG00000196656.7	ENST00000485827.1	AC004057.1	AC004057.1-201	Known	Known	None	0.949999988079071	None	None	None	None
0c298f82-5562-464b-8aee-cb721e78d333	ONT_GM12878_R2	hg38_SIRV	chr15	69452833	69455521	+	4	475	41650	144582	ENSG00000137818.11	ENST00000260379.10	RPLP1	RPLP1-201	Known	Known	None	0.5	None	None	None	None
m54284U_191111_172039/80938802/ccs	PB_GM12878_R2	hg38_SIRV	chr16	57462648	57471684	+	9	1470	44164	154132	ENSG00000102978.12	ENST00000219252.9	POLR2C	POLR2C-201	Known	Known	None	0.25	None	None	None	None
61d31aa9-918f-46a5-b60d-01e0953fa961	ONT_GM12878_R2	hg38_SIRV	chr22	39516798	39518109	+	1	1326	55423	362837	ENSG00000100335.14	ENCODEHT000362837	MIEF1	ENCODEHT000362837	Known	ISM	None	0.44999998807907104	None	None	None	None
m54284U_191110_105540/171180361/ccs	PB_GM12878_R1	hg38_SIRV	chrX	12975110	12977222	+	3	621	55890	199688	ENSG00000205542.10	ENST00000451311.6	TMSB4X	TMSB4X-204	Known	Known	None	0.10000000149011612	None	None	None	None
m54284U_191110_105540/7997424/ccs	PB_GM12878_R1	hg38_SIRV	chr2	68365282	68397450	+	9	2755	6401	22404	ENSG00000115956.9	ENST00000234313.7	PLEK	PLEK-201	Known	Known	None	0.15000000596046448	None	None	None	None
m54284U_191111_172039/48498821/ccs	PB_GM12878_R2	hg38_SIRV	chr11	59144843	59152610	+	4	1195	31872	109600	ENSG00000166801.15	ENST00000527629.5	FAM111A	FAM111A-203	Known	Known	None	0.75	None	None	None	None
m54284U_191110_105540/100010419/ccs	PB_GM12878_R1	hg38_SIRV	chr14	67695764	67677583	-	7	1756	39223	136561	ENSG00000072042.12	ENST00000381346.8	RDH11	RDH11-201	Known	Known	None	0.6499999761581421	None	None	None	None
m54284U_191111_172039/38799846/ccs	PB_GM12878_R2	hg38_SIRV	chr4	113214412	113213979	-	1	434	13945	51341	ENSG00000196656.7	ENST00000485827.1	AC004057.1	AC004057.1-201	Known	Known	None	0.949999988079071	None	None	None	None
c19d2e15-1104-41c5-ab26-e470a946981b	ONT_GM12878_R1	hg38_SIRV	chr5	131165298	131159304	-	3	600	16657	59303	ENSG00000169567.11	ENST00000304043.9	HINT1	HINT1-201	Known	Known	None	0.15000000596046448	None	None	None	None
84dc4929-c1b5-4be1-808f-e1ce482ff681	ONT_GM12878_R1	hg38_SIRV	chr22	39516807	39517274	+	1	467	55423	362837	ENSG00000100335.14	ENCODEHT000362837	MIEF1	ENCODEHT000362837	Known	ISM	None	0.05000000074505806	None	None	None	None
m54284U_191111_172039/75696379/ccs	PB_GM12878_R2	hg38_SIRV	chr19	11738946	11721268	-	4	2393	49834	177852	ENSG00000197933.12	ENST00000341191.10	ZNF823	ZNF823-201	Known	Known	None	0.15000000596046448	None	None	None	None
8a0b45a5-3025-4bce-b3a0-764f8d7ce51a	ONT_GM12878_R1	hg38_SIRV	chr11	59144846	59155026	+	3	3499	31872	362868	ENSG00000166801.15	ENCODEHT000362868	FAM111A	ENCODEHT000362868	Known	NNC	None	0.25	None	None	None	None
m54284U_191111_172039/99682317/ccs	PB_GM12878_R2	hg38_SIRV	chr3	48440257	48444026	+	4	379	10072	36693	ENSG00000232112.3	ENST00000438607.2	TMA7	TMA7-201	Known	Known	None	0.6499999761581421	None	None	None	None
m54284U_191111_172039/12191303/ccs	PB_GM12878_R2	hg38_SIRV	chr7	61881481	61879741	-	1	1741	83381	362869	ENCODEHG000083381	ENCODEHT000362869	ENCODEHG000083381	ENCODEHT000362869	Intergenic	Intergenic	None	0.550000011920929	None	None	None	None
m54284U_191110_105540/171180949/ccs	PB_GM12878_R1	hg38_SIRV	chrX	12975110	12977226	+	3	625	55890	199688	ENSG00000205542.10	ENST00000451311.6	TMSB4X	TMSB4X-204	Known	Known	None	0.05000000074505806	None	None	None	None
e28f09ef-c97e-4c82-b703-3c05775fea01	ONT_GM12878_R1	hg38_SIRV	chr22	39516807	39518111	+	1	1304	55423	362837	ENSG00000100335.14	ENCODEHT000362837	MIEF1	ENCODEHT000362837	Known	ISM	None	0.4000000059604645	None	None	None	None
m54284U_191111_172039/43123077/ccs	PB_GM12878_R2	hg38_SIRV	chr4	113214416	113213979	-	1	438	13945	51341	ENSG00000196656.7	ENST00000485827.1	AC004057.1	AC004057.1-201	Known	Known	None	0.949999988079071	None	None	None	None
m54284U_191110_105540/77989853/ccs	PB_GM12878_R1	hg38_SIRV	chr17	36090141	36088266	-	3	768	46343	163141	ENSG00000277632.1	ENST00000613922.1	CCL3	CCL3-204	Known	Known	None	0.5	None	None	None	None
m54284U_191111_172039/47317571/ccs	PB_GM12878_R2	hg38_SIRV	chr1	26472509	26475964	+	6	1193	859	3174	ENSG00000198830.10	ENST00000361427.5	HMGN2	HMGN2-201	Known	Known	None	0.15000000596046448	None	None	None	None
m54284U_191111_172039/167576863/ccs	PB_GM12878_R2	hg38_SIRV	chr14	67695764	67677583	-	7	1756	39223	136561	ENSG00000072042.12	ENST00000381346.8	RDH11	RDH11-201	Known	Known	None	0.6499999761581421	None	None	None	None
m54284U_191110_105540/171180976/ccs	PB_GM12878_R1	hg38_SIRV	chrX	12975110	12977218	+	3	617	55890	199688	ENSG00000205542.10	ENST00000451311.6	TMSB4X	TMSB4X-204	Known	Known	None	0.30000001192092896	None	None	None	None
7b1dde58-a3d3-465f-8c22-7b9de8f77ba9	ONT_GM12878_R1	hg38_SIRV	chr22	39516811	39518118	+	1	1305	55423	362837	ENSG00000100335.14	ENCODEHT000362837	MIEF1	ENCODEHT000362837	Known	ISM	None	0.25	None	None	None	None
304b9e63-aec7-471f-967c-309053267970	ONT_GM12878_R2	hg38_SIRV	chr15	69452833	69455539	+	4	493	41650	144582	ENSG00000137818.11	ENST00000260379.10	RPLP1	RPLP1-201	Known	Known	None	0.15000000596046448	None	None	None	None
m54284U_191111_172039/94505164/ccs	PB_GM12878_R2	hg38_SIRV	chr16	57462648	57471998	+	9	1778	44164	154132	ENSG00000102978.12	ENST00000219252.9	POLR2C	POLR2C-201	Known	Known	None	0.30000001192092896	None	None	None	None
m54284U_191111_172039/43647744/ccs	PB_GM12878_R2	hg38_SIRV	chr4	113214419	113213979	-	1	441	13945	51341	ENSG00000196656.7	ENST00000485827.1	AC004057.1	AC004057.1-201	Known	Known	None	0.949999988079071	None	None	None	None
m54284U_191111_172039/50792453/ccs	PB_GM12878_R2	hg38_SIRV	chr7	61882142	61881117	-	1	1026	83381	362869	ENCODEHG000083381	ENCODEHT000362869	ENCODEHG000083381	ENCODEHT000362869	Intergenic	Intergenic	None	0.550000011920929	None	None	None	None
m54284U_191111_172039/88867701/ccs	PB_GM12878_R2	hg38_SIRV	chr19	11738926	11721268	-	4	2373	49834	177852	ENSG00000197933.12	ENST00000341191.10	ZNF823	ZNF823-201	Known	Known	None	0.15000000596046448	None	None	None	None
86afff31-ac25-4c28-a07d-b7db86e0e064	ONT_GM12878_R1	hg38_SIRV	chr22	39516841	39518088	+	1	1242	55423	362837	ENSG00000100335.14	ENCODEHT000362837	MIEF1	ENCODEHT000362837	Known	ISM	None	0.25	None	None	None	None
m54284U_191110_105540/8061070/ccs	PB_GM12878_R1	hg38_SIRV	chr2	68365282	68397452	+	9	2758	6401	22404	ENSG00000115956.9	ENST00000234313.7	PLEK	PLEK-201	Known	Known	None	0.15000000596046448	None	None	None	None
m54284U_191110_105540/171181326/ccs	PB_GM12878_R1	hg38_SIRV	chrX	12975110	12977226	+	3	625	55890	199688	ENSG00000205542.10	ENST00000451311.6	TMSB4X	TMSB4X-204	Known	Known	None	0.05000000074505806	None	None	None	None
m54284U_191111_172039/107414455/ccs	PB_GM12878_R2	hg38_SIRV	chr3	48440257	48444026	+	4	379	10072	36693	ENSG00000232112.3	ENST00000438607.2	TMA7	TMA7-201	Known	Known	None	0.6499999761581421	None	None	None	None
a3234917-2063-412b-ba6c-1b8393539495	ONT_GM12878_R2	hg38_SIRV	chr22	39516856	39518111	+	1	1261	55423	362837	ENSG00000100335.14	ENCODEHT000362837	MIEF1	ENCODEHT000362837	Known	ISM	None	0.4000000059604645	None	None	None	None
m54284U_191111_172039/44042733/ccs	PB_GM12878_R2	hg38_SIRV	chr4	113214417	113213979	-	1	439	13945	51341	ENSG00000196656.7	ENST00000485827.1	AC004057.1	AC004057.1-201	Known	Known	None	0.949999988079071	None	None	None	None
m54284U_191111_172039/116851731/ccs	PB_GM12878_R2	hg38_SIRV	chr3	48440257	48444200	+	4	549	10072	362870	ENSG00000232112.3	ENCODEHT000362870	TMA7	ENCODEHT000362870	Known	NNC	None	0.20000000298023224	None	None	None	None
16824b59-b06f-4e7e-8686-86d683b313ae	ONT_GM12878_R1	hg38_SIRV	chr5	131165236	131159304	-	3	555	16657	59303	ENSG00000169567.11	ENST00000304043.9	HINT1	HINT1-201	Known	Known	None	0.15000000596046448	None	None	None	None
m54284U_191111_172039/158139056/ccs	PB_GM12878_R2	hg38_SIRV	chr14	67695748	67677584	-	6	1587	39223	361890	ENSG00000072042.12	ENCODEHT000361890	RDH11	ENCODEHT000361890	Known	NIC	None	0.6499999761581421	None	None	None	None
m54284U_191110_105540/6882920/ccs	PB_GM12878_R1	hg38_SIRV	chr11	59144885	59152602	+	4	1039	31872	362732	ENSG00000166801.15	ENCODEHT000362732	FAM111A	ENCODEHT000362732	Known	ISM	Suffix	0.550000011920929	None	None	None	None
m54284U_191110_105540/171181627/ccs	PB_GM12878_R1	hg38_SIRV	chrX	12975110	12977218	+	3	617	55890	199688	ENSG00000205542.10	ENST00000451311.6	TMSB4X	TMSB4X-204	Known	Known	None	0.30000001192092896	None	None	None	None
44b34982-f6b5-4f3d-98a3-7fd9183bb170	ONT_GM12878_R2	hg38_SIRV	chr22	39516863	39517280	+	1	423	55423	362837	ENSG00000100335.14	ENCODEHT000362837	MIEF1	ENCODEHT000362837	Known	ISM	None	0.0	None	None	None	None
m54284U_191110_105540/78119893/ccs	PB_GM12878_R1	hg38_SIRV	chr17	36090117	36088266	-	3	744	46343	163141	ENSG00000277632.1	ENST00000613922.1	CCL3	CCL3-204	Known	Known	None	0.5	None	None	None	None
m54284U_191111_172039/47318696/ccs	PB_GM12878_R2	hg38_SIRV	chr1	26472509	26475968	+	6	1197	859	3174	ENSG00000198830.10	ENST00000361427.5	HMGN2	HMGN2-201	Known	Known	None	0.15000000596046448	None	None	None	None
07a8a4ad-86b8-4624-a709-da616f22047c	ONT_GM12878_R2	hg38_SIRV	chr15	69452833	69455543	+	4	497	41650	144582	ENSG00000137818.11	ENST00000260379.10	RPLP1	RPLP1-201	Known	Known	None	0.05000000074505806	None	None	None	None
m54284U_191111_172039/91816458/ccs	PB_GM12878_R2	hg38_SIRV	chr19	11738884	11721268	-	4	2331	49834	177852	ENSG00000197933.12	ENST00000341191.10	ZNF823	ZNF823-201	Known	Known	None	0.15000000596046448	None	None	None	None
m54284U_191111_172039/44763271/ccs	PB_GM12878_R2	hg38_SIRV	chr4	113214417	113213979	-	1	439	13945	51341	ENSG00000196656.7	ENST00000485827.1	AC004057.1	AC004057.1-201	Known	Known	None	0.949999988079071	None	None	None	None
efab0754-5c2b-4c0f-b7f3-3f3327474e63	ONT_GM12878_R1	hg38_SIRV	chr22	39516866	39518110	+	1	1250	55423	362837	ENSG00000100335.14	ENCODEHT000362837	MIEF1	ENCODEHT000362837	Known	ISM	None	0.4000000059604645	None	None	None	None
m54284U_191111_172039/153420829/ccs	PB_GM12878_R2	hg38_SIRV	chr7	61905899	61905117	-	1	783	83382	362871	ENCODEHG000083382	ENCODEHT000362871	ENCODEHG000083382	ENCODEHT000362871	Intergenic	Intergenic	None	0.30000001192092896	None	None	None	None
m54284U_191111_172039/134744634/ccs	PB_GM12878_R2	hg38_SIRV	chr16	57462648	57472003	+	9	1781	44164	154132	ENSG00000102978.12	ENST00000219252.9	POLR2C	POLR2C-201	Known	Known	None	0.20000000298023224	None	None	None	None
m54284U_191110_105540/171181789/ccs	PB_GM12878_R1	hg38_SIRV	chrX	12975110	12977225	+	3	624	55890	199688	ENSG00000205542.10	ENST00000451311.6	TMSB4X	TMSB4X-204	Known	Known	None	0.05000000074505806	None	None	None	None
e0439c1a-aae1-46df-9bf4-a0f1ea00dd92	ONT_GM12878_R2	hg38_SIRV	chr22	39516866	39517395	+	1	535	55423	362837	ENSG00000100335.14	ENCODEHT000362837	MIEF1	ENCODEHT000362837	Known	ISM	None	0.3499999940395355	None	None	None	None
m54284U_191110_105540/8128170/ccs	PB_GM12878_R1	hg38_SIRV	chr2	68365282	68397452	+	9	2758	6401	22404	ENSG00000115956.9	ENST00000234313.7	PLEK	PLEK-201	Known	Known	None	0.15000000596046448	None	None	None	None
m54284U_191111_172039/46663842/ccs	PB_GM12878_R2	hg38_SIRV	chr4	113214418	113213979	-	1	440	13945	51341	ENSG00000196656.7	ENST00000485827.1	AC004057.1	AC004057.1-201	Known	Known	None	0.949999988079071	None	None	None	None
m54284U_191110_105540/167248761/ccs	PB_GM12878_R1	hg38_SIRV	chr14	67695761	67677585	-	7	1751	39223	136561	ENSG00000072042.12	ENST00000381346.8	RDH11	RDH11-201	Known	Known	None	0.6499999761581421	None	None	None	None
ebc17fe2-d727-4853-817e-c71c8c40dbca	ONT_GM12878_R1	hg38_SIRV	chr22	39516869	39518111	+	1	1221	55423	362837	ENSG00000100335.14	ENCODEHT000362837	MIEF1	ENCODEHT000362837	Known	ISM	None	0.4000000059604645	None	None	None	None
m54284U_191110_105540/171181827/ccs	PB_GM12878_R1	hg38_SIRV	chrX	12975110	12977226	+	3	625	55890	199688	ENSG00000205542.10	ENST00000451311.6	TMSB4X	TMSB4X-204	Known	Known	None	0.05000000074505806	None	None	None	None
m54284U_191110_105540/27722023/ccs	PB_GM12878_R1	hg38_SIRV	chr11	59144849	59152475	+	4	1100	31872	362778	ENSG00000166801.15	ENCODEHT000362778	FAM111A	ENCODEHT000362778	Known	NIC	None	0.6499999761581421	None	None	None	None
m54284U_191111_172039/47515314/ccs	PB_GM12878_R2	hg38_SIRV	chr1	26472509	26475970	+	6	1199	859	3174	ENSG00000198830.10	ENST00000361427.5	HMGN2	HMGN2-201	Known	Known	None	0.15000000596046448	None	None	None	None
2853eb12-850a-4992-a842-de95ef9393e6	ONT_GM12878_R2	hg38_SIRV	chr22	39516873	39517276	+	1	409	55423	362837	ENSG00000100335.14	ENCODEHT000362837	MIEF1	ENCODEHT000362837	Known	ISM	None	0.05000000074505806	None	None	None	None
m54284U_191111_172039/47712281/ccs	PB_GM12878_R2	hg38_SIRV	chr4	113214417	113213979	-	1	439	13945	51341	ENSG00000196656.7	ENST00000485827.1	AC004057.1	AC004057.1-201	Known	Known	None	0.949999988079071	None	None	None	None
6a320a61-fbd4-41c9-b47e-9206c19ca361	ONT_GM12878_R1	hg38_SIRV	chr5	131165243	131159304	-	3	562	16657	59303	ENSG00000169567.11	ENST00000304043.9	HINT1	HINT1-201	Known	Known	None	0.15000000596046448	None	None	None	None
m54284U_191111_172039/135266766/ccs	PB_GM12878_R2	hg38_SIRV	chr3	48440257	48444028	+	4	381	10072	36693	ENSG00000232112.3	ENST00000438607.2	TMA7	TMA7-201	Known	Known	None	0.699999988079071	None	None	None	None
660fb82d-3711-4b23-935c-a5574ff5e27a	ONT_GM12878_R2	hg38_SIRV	chr15	69452833	69455544	+	4	489	41650	144582	ENSG00000137818.11	ENST00000260379.10	RPLP1	RPLP1-201	Known	Known	None	0.05000000074505806	None	None	None	None
m54284U_191110_105540/171311202/ccs	PB_GM12878_R1	hg38_SIRV	chrX	12975110	12977208	+	3	607	55890	199688	ENSG00000205542.10	ENST00000451311.6	TMSB4X	TMSB4X-204	Known	Known	None	0.550000011920929	None	None	None	None
m54284U_191111_172039/98568483/ccs	PB_GM12878_R2	hg38_SIRV	chr19	11738926	11721268	-	4	2370	49834	362872	ENSG00000197933.12	ENCODEHT000362872	ZNF823	ENCODEHT000362872	Known	ISM	Prefix	0.15000000596046448	None	None	None	None
75b6537e-a279-4930-b7b7-d4142edefbde	ONT_GM12878_R1	hg38_SIRV	chr22	39516875	39517277	+	1	402	55423	362837	ENSG00000100335.14	ENCODEHT000362837	MIEF1	ENCODEHT000362837	Known	ISM	None	0.0	None	None	None	None
m54284U_191111_172039/147326804/ccs	PB_GM12878_R2	hg38_SIRV	chr16	57462648	57472009	+	9	1787	44164	154132	ENSG00000102978.12	ENST00000219252.9	POLR2C	POLR2C-201	Known	Known	None	0.15000000596046448	None	None	None	None
m54284U_191111_172039/128321915/ccs	PB_GM12878_R2	hg38_SIRV	chr14	67695761	67677588	-	7	1748	39223	136561	ENSG00000072042.12	ENST00000381346.8	RDH11	RDH11-201	Known	Known	None	0.6499999761581421	None	None	None	None
m54284U_191111_172039/47841647/ccs	PB_GM12878_R2	hg38_SIRV	chr4	113214414	113213979	-	1	436	13945	51341	ENSG00000196656.7	ENST00000485827.1	AC004057.1	AC004057.1-201	Known	Known	None	0.949999988079071	None	None	None	None
23a75d47-0565-4253-af28-6f578005c6e8	ONT_GM12878_R1	hg38_SIRV	chr22	39516876	39517277	+	1	407	55423	362837	ENSG00000100335.14	ENCODEHT000362837	MIEF1	ENCODEHT000362837	Known	ISM	None	0.0	None	None	None	None
m54284U_191110_105540/171311409/ccs	PB_GM12878_R1	hg38_SIRV	chrX	12975110	12977226	+	3	625	55890	199688	ENSG00000205542.10	ENST00000451311.6	TMSB4X	TMSB4X-204	Known	Known	None	0.05000000074505806	None	None	None	None
m54284U_191110_105540/78184460/ccs	PB_GM12878_R1	hg38_SIRV	chr17	36090140	36088266	-	3	767	46343	163141	ENSG00000277632.1	ENST00000613922.1	CCL3	CCL3-204	Known	Known	None	0.5	None	None	None	None
m54284U_191110_105540/94571098/ccs	PB_GM12878_R1	hg38_SIRV	chr7	61919096	61917329	-	1	1786	83383	362873	ENCODEHG000083383	ENCODEHT000362873	ENCODEHG000083383	ENCODEHT000362873	Intergenic	Intergenic	None	0.20000000298023224	None	None	None	None
m54284U_191110_105540/8193957/ccs	PB_GM12878_R1	hg38_SIRV	chr2	68365282	68396145	+	9	1444	6401	22404	ENSG00000115956.9	ENST00000234313.7	PLEK	PLEK-201	Known	Known	None	0.699999988079071	None	None	None	None
39046b02-0c9a-496b-a370-f997c5f9058d	ONT_GM12878_R2	hg38_SIRV	chr15	69452833	69455539	+	4	493	41650	144582	ENSG00000137818.11	ENST00000260379.10	RPLP1	RPLP1-201	Known	Known	None	0.15000000596046448	None	None	None	None
m54284U_191111_172039/48627767/ccs	PB_GM12878_R2	hg38_SIRV	chr4	113214415	113213979	-	1	437	13945	51341	ENSG00000196656.7	ENST00000485827.1	AC004057.1	AC004057.1-201	Known	Known	None	0.949999988079071	None	None	None	None
m54284U_191111_172039/31916252/ccs	PB_GM12878_R2	hg38_SIRV	chr11	59144847	59152610	+	4	1098	31872	109601	ENSG00000166801.15	ENST00000361723.7	FAM111A	FAM111A-201	Known	Known	None	0.75	None	None	None	None
514ab156-735f-415b-94ab-7cfb5a714dc0	ONT_GM12878_R1	hg38_SIRV	chr22	39516881	39518111	+	1	1236	55423	362837	ENSG00000100335.14	ENCODEHT000362837	MIEF1	ENCODEHT000362837	Known	ISM	None	0.4000000059604645	None	None	None	None
m54284U_191110_105540/171312215/ccs	PB_GM12878_R1	hg38_SIRV	chrX	12975110	12977226	+	3	625	55890	199688	ENSG00000205542.10	ENST00000451311.6	TMSB4X	TMSB4X-204	Known	Known	None	0.05000000074505806	None	None	None	None
m54284U_191111_172039/48105424/ccs	PB_GM12878_R2	hg38_SIRV	chr1	26472509	26475969	+	6	1198	859	3174	ENSG00000198830.10	ENST00000361427.5	HMGN2	HMGN2-201	Known	Known	None	0.15000000596046448	None	None	None	None
m54284U_191111_172039/142738188/ccs	PB_GM12878_R2	hg38_SIRV	chr3	48440257	48444202	+	4	555	10072	36693	ENSG00000232112.3	ENST00000438607.2	TMA7	TMA7-201	Known	Known	None	0.20000000298023224	None	None	None	None
m54284U_191110_105540/44631987/ccs	PB_GM12878_R1	hg38_SIRV	chr14	67695759	67677589	-	7	1745	39223	136561	ENSG00000072042.12	ENST00000381346.8	RDH11	RDH11-201	Known	Known	None	0.699999988079071	None	None	None	None
e7af359b-adb9-4fdf-a63e-74d3a5e5e982	ONT_GM12878_R1	hg38_SIRV	chr22	39516882	39517276	+	1	400	55423	362837	ENSG00000100335.14	ENCODEHT000362837	MIEF1	ENCODEHT000362837	Known	ISM	None	0.05000000074505806	None	None	None	None
68082e88-470b-4a9f-9dea-ffd254ff3987	ONT_GM12878_R2	hg38_SIRV	chr5	131165271	131159304	-	3	590	16657	59303	ENSG00000169567.11	ENST00000304043.9	HINT1	HINT1-201	Known	Known	None	0.15000000596046448	None	None	None	None
m54284U_191111_172039/48695602/ccs	PB_GM12878_R2	hg38_SIRV	chr4	113214417	113213979	-	1	439	13945	51341	ENSG00000196656.7	ENST00000485827.1	AC004057.1	AC004057.1-201	Known	Known	None	0.949999988079071	None	None	None	None
m54284U_191110_105540/171312560/ccs	PB_GM12878_R1	hg38_SIRV	chrX	12975110	12977218	+	3	617	55890	199688	ENSG00000205542.10	ENST00000451311.6	TMSB4X	TMSB4X-204	Known	Known	None	0.30000001192092896	None	None	None	None
e90801bb-7c59-4233-87eb-1bced8b097c1	ONT_GM12878_R2	hg38_SIRV	chr22	39516895	39518093	+	1	1204	55423	362837	ENSG00000100335.14	ENCODEHT000362837	MIEF1	ENCODEHT000362837	Known	ISM	None	0.44999998807907104	None	None	None	None
m54284U_191110_105540/2032368/ccs	PB_GM12878_R1	hg38_SIRV	chr16	57462649	57471684	+	9	1469	44164	154132	ENSG00000102978.12	ENST00000219252.9	POLR2C	POLR2C-201	Known	Known	None	0.25	None	None	None	None
m54284U_191111_172039/102958633/ccs	PB_GM12878_R2	hg38_SIRV	chr19	11738920	11721268	-	4	2367	49834	177852	ENSG00000197933.12	ENST00000341191.10	ZNF823	ZNF823-201	Known	Known	None	0.15000000596046448	None	None	None	None
a507a629-e321-44ab-b5bc-0ffda877da24	ONT_GM12878_R2	hg38_SIRV	chr15	69452833	69455539	+	4	493	41650	144582	ENSG00000137818.11	ENST00000260379.10	RPLP1	RPLP1-201	Known	Known	None	0.15000000596046448	None	None	None	None
m54284U_191110_105540/78186787/ccs	PB_GM12878_R1	hg38_SIRV	chr17	36090143	36088266	-	3	770	46343	163141	ENSG00000277632.1	ENST00000613922.1	CCL3	CCL3-204	Known	Known	None	0.5	None	None	None	None
m54284U_191110_105540/33620327/ccs	PB_GM12878_R1	hg38_SIRV	chr7	61940237	61941177	+	1	941	83384	362874	ENCODEHG000083384	ENCODEHT000362874	ENCODEHG000083384	ENCODEHT000362874	Intergenic	Intergenic	None	0.6499999761581421	None	None	None	None
20cf6a6d-187d-4396-8956-067d09f2dc4a	ONT_GM12878_R1	hg38_SIRV	chr22	39516917	39517277	+	1	366	55423	362837	ENSG00000100335.14	ENCODEHT000362837	MIEF1	ENCODEHT000362837	Known	ISM	None	0.0	None	None	None	None
m54284U_191110_105540/171313647/ccs	PB_GM12878_R1	hg38_SIRV	chrX	12975110	12977218	+	3	617	55890	199688	ENSG00000205542.10	ENST00000451311.6	TMSB4X	TMSB4X-204	Known	Known	None	0.30000001192092896	None	None	None	None
m54284U_191110_105540/8325584/ccs	PB_GM12878_R1	hg38_SIRV	chr2	68365282	68397452	+	9	2757	6401	22404	ENSG00000115956.9	ENST00000234313.7	PLEK	PLEK-201	Known	Known	None	0.15000000596046448	None	None	None	None
m54284U_191111_172039/54199040/ccs	PB_GM12878_R2	hg38_SIRV	chr4	113214419	113213979	-	1	441	13945	51341	ENSG00000196656.7	ENST00000485827.1	AC004057.1	AC004057.1-201	Known	Known	None	0.949999988079071	None	None	None	None
m54284U_191110_105540/48826382/ccs	PB_GM12878_R1	hg38_SIRV	chr14	67695729	67677589	-	7	1715	39223	136561	ENSG00000072042.12	ENST00000381346.8	RDH11	RDH11-201	Known	Known	None	0.699999988079071	None	None	None	None
m54284U_191110_105540/80743250/ccs	PB_GM12878_R1	hg38_SIRV	chr22	39516923	39518132	+	1	1215	55423	362837	ENSG00000100335.14	ENCODEHT000362837	MIEF1	ENCODEHT000362837	Known	ISM	None	0.15000000596046448	None	None	None	None
m54284U_191111_172039/39781392/ccs	PB_GM12878_R2	hg38_SIRV	chr11	59144885	59152626	+	4	1063	31872	362732	ENSG00000166801.15	ENCODEHT000362732	FAM111A	ENCODEHT000362732	Known	ISM	Suffix	0.75	None	None	None	None
m54284U_191111_172039/150012213/ccs	PB_GM12878_R2	hg38_SIRV	chr3	48440257	48444012	+	4	365	10072	36693	ENSG00000232112.3	ENST00000438607.2	TMA7	TMA7-201	Known	Known	None	0.550000011920929	None	None	None	None
m54284U_191110_105540/165872162/ccs	PB_GM12878_R1	hg38_SIRV	chr22	39516955	39518132	+	1	1183	55423	362837	ENSG00000100335.14	ENCODEHT000362837	MIEF1	ENCODEHT000362837	Known	ISM	None	0.15000000596046448	None	None	None	None
m54284U_191111_172039/48367143/ccs	PB_GM12878_R2	hg38_SIRV	chr1	26472509	26475969	+	6	1198	859	3174	ENSG00000198830.10	ENST00000361427.5	HMGN2	HMGN2-201	Known	Known	None	0.15000000596046448	None	None	None	None
m54284U_191110_105540/171376797/ccs	PB_GM12878_R1	hg38_SIRV	chrX	12975110	12977226	+	3	625	55890	199688	ENSG00000205542.10	ENST00000451311.6	TMSB4X	TMSB4X-204	Known	Known	None	0.05000000074505806	None	None	None	None
m54284U_191111_172039/55511116/ccs	PB_GM12878_R2	hg38_SIRV	chr4	113214417	113213979	-	1	439	13945	51341	ENSG00000196656.7	ENST00000485827.1	AC004057.1	AC004057.1-201	Known	Known	None	0.949999988079071	None	None	None	None
d45e6451-4984-4071-8928-4cfbb3b90b8d	ONT_GM12878_R2	hg38_SIRV	chr15	69452833	69455527	+	4	481	41650	144582	ENSG00000137818.11	ENST00000260379.10	RPLP1	RPLP1-201	Known	Known	None	0.5	None	None	None	None
f8aa4d6f-a8d1-475f-bc0e-2fb4764bce7e	ONT_GM12878_R2	hg38_SIRV	chr22	39516999	39517330	+	1	337	55423	362837	ENSG00000100335.14	ENCODEHT000362837	MIEF1	ENCODEHT000362837	Known	ISM	None	0.10000000149011612	None	None	None	None
71e0d6d3-0c36-4cf7-8f86-e8b486ec9dbf	ONT_GM12878_R2	hg38_SIRV	chr5	131165285	131159304	-	3	604	16657	59303	ENSG00000169567.11	ENST00000304043.9	HINT1	HINT1-201	Known	Known	None	0.15000000596046448	None	None	None	None
m54284U_191111_172039/104401562/ccs	PB_GM12878_R2	hg38_SIRV	chr19	11738937	11721268	-	4	2384	49834	177852	ENSG00000197933.12	ENST00000341191.10	ZNF823	ZNF823-201	Known	Known	None	0.15000000596046448	None	None	None	None
11a5a3a0-5c57-40d5-9b54-ec965d5e9929	ONT_GM12878_R1	hg38_SIRV	chr22	39517035	39518111	+	1	1082	55423	362837	ENSG00000100335.14	ENCODEHT000362837	MIEF1	ENCODEHT000362837	Known	ISM	None	0.4000000059604645	None	None	None	None
m54284U_191110_105540/171377693/ccs	PB_GM12878_R1	hg38_SIRV	chrX	12975110	12977226	+	3	625	55890	199688	ENSG00000205542.10	ENST00000451311.6	TMSB4X	TMSB4X-204	Known	Known	None	0.05000000074505806	None	None	None	None
m54284U_191110_105540/17107449/ccs	PB_GM12878_R1	hg38_SIRV	chr16	57462649	57471678	+	9	1463	44164	154132	ENSG00000102978.12	ENST00000219252.9	POLR2C	POLR2C-201	Known	Known	None	0.20000000298023224	None	None	None	None
m54284U_191111_172039/60359593/ccs	PB_GM12878_R2	hg38_SIRV	chr4	113214414	113213979	-	1	436	13945	51341	ENSG00000196656.7	ENST00000485827.1	AC004057.1	AC004057.1-201	Known	Known	None	0.949999988079071	None	None	None	None
m54284U_191110_105540/104139539/ccs	PB_GM12878_R1	hg38_SIRV	chr14	67695762	67677589	-	7	1748	39223	136561	ENSG00000072042.12	ENST00000381346.8	RDH11	RDH11-201	Known	Known	None	0.699999988079071	None	None	None	None
m54284U_191111_172039/108920910/ccs	PB_GM12878_R2	hg38_SIRV	chr22	39517088	39518131	+	1	1049	55423	362837	ENSG00000100335.14	ENCODEHT000362837	MIEF1	ENCODEHT000362837	Known	ISM	None	0.20000000298023224	None	None	None	None
m54284U_191110_105540/78446970/ccs	PB_GM12878_R1	hg38_SIRV	chr17	36090141	36088266	-	3	768	46343	163141	ENSG00000277632.1	ENST00000613922.1	CCL3	CCL3-204	Known	Known	None	0.5	None	None	None	None
m54284U_191111_172039/108005190/ccs	PB_GM12878_R2	hg38_SIRV	chr7	61968085	61970663	+	3	1897	83385	362875	ENCODEHG000083385	ENCODEHT000362875	ENCODEHG000083385	ENCODEHT000362875	Intergenic	Intergenic	None	0.44999998807907104	None	None	None	None
m54284U_191110_105540/8390632/ccs	PB_GM12878_R1	hg38_SIRV	chr2	68365282	68397451	+	9	2758	6401	22404	ENSG00000115956.9	ENST00000234313.7	PLEK	PLEK-201	Known	Known	None	0.15000000596046448	None	None	None	None
m54284U_191110_105540/171442823/ccs	PB_GM12878_R1	hg38_SIRV	chrX	12975110	12977205	+	3	604	55890	199688	ENSG00000205542.10	ENST00000451311.6	TMSB4X	TMSB4X-204	Known	Known	None	0.6499999761581421	None	None	None	None
m54284U_191111_172039/153551234/ccs	PB_GM12878_R2	hg38_SIRV	chr3	48440257	48444200	+	4	553	10072	36693	ENSG00000232112.3	ENST00000438607.2	TMA7	TMA7-201	Known	Known	None	0.20000000298023224	None	None	None	None
4a8260cb-21e3-4119-9833-53bd43433bd3	ONT_GM12878_R1	hg38_SIRV	chr22	39517125	39518120	+	1	1001	55423	362837	ENSG00000100335.14	ENCODEHT000362837	MIEF1	ENCODEHT000362837	Known	ISM	None	0.20000000298023224	None	None	None	None
m54284U_191111_172039/157746275/ccs	PB_GM12878_R2	hg38_SIRV	chr11	59144885	59152614	+	4	1051	31872	362732	ENSG00000166801.15	ENCODEHT000362732	FAM111A	ENCODEHT000362732	Known	ISM	Suffix	0.6499999761581421	None	None	None	None
m54284U_191111_172039/62326650/ccs	PB_GM12878_R2	hg38_SIRV	chr4	113214414	113213979	-	1	436	13945	51341	ENSG00000196656.7	ENST00000485827.1	AC004057.1	AC004057.1-201	Known	Known	None	0.949999988079071	None	None	None	None
d819c9e9-9b91-41ab-b8cf-8589b79c2c30	ONT_GM12878_R2	hg38_SIRV	chr15	69452833	69455510	+	4	464	41650	144582	ENSG00000137818.11	ENST00000260379.10	RPLP1	RPLP1-201	Known	Known	None	0.30000001192092896	None	None	None	None
m54284U_191111_172039/179505097/ccs	PB_GM12878_R2	hg38_SIRV	chr11	59144847	59152606	+	3	1064	31872	362876	ENSG00000166801.15	ENCODEHT000362876	FAM111A	ENCODEHT000362876	Known	NIC	None	0.6000000238418579	None	None	None	None
39941f7f-2d6e-4944-a057-df96609bedf1	ONT_GM12878_R2	hg38_SIRV	chr22	39517141	39518111	+	1	976	55423	362837	ENSG00000100335.14	ENCODEHT000362837	MIEF1	ENCODEHT000362837	Known	ISM	None	0.4000000059604645	None	None	None	None
m54284U_191110_105540/171443253/ccs	PB_GM12878_R1	hg38_SIRV	chrX	12975110	12977218	+	3	617	55890	199688	ENSG00000205542.10	ENST00000451311.6	TMSB4X	TMSB4X-204	Known	Known	None	0.30000001192092896	None	None	None	None
m54284U_191111_172039/48498815/ccs	PB_GM12878_R2	hg38_SIRV	chr1	26472509	26475965	+	6	1194	859	3174	ENSG00000198830.10	ENST00000361427.5	HMGN2	HMGN2-201	Known	Known	None	0.15000000596046448	None	None	None	None
m54284U_191110_105540/118950458/ccs	PB_GM12878_R1	hg38_SIRV	chr14	67695752	67677589	-	7	1738	39223	136561	ENSG00000072042.12	ENST00000381346.8	RDH11	RDH11-201	Known	Known	None	0.699999988079071	None	None	None	None
789a1b83-1614-453d-8870-fa84b284368a	ONT_GM12878_R2	hg38_SIRV	chr5	131165244	131159304	-	3	563	16657	59303	ENSG00000169567.11	ENST00000304043.9	HINT1	HINT1-201	Known	Known	None	0.15000000596046448	None	None	None	None
m54284U_191111_172039/115935579/ccs	PB_GM12878_R2	hg38_SIRV	chr19	11738907	11721268	-	4	2354	49834	177852	ENSG00000197933.12	ENST00000341191.10	ZNF823	ZNF823-201	Known	Known	None	0.15000000596046448	None	None	None	None
3e421fa6-a1fd-4a37-b21c-816a53b0ce37	ONT_GM12878_R1	hg38_SIRV	chr22	39517149	39517386	+	1	243	55423	362837	ENSG00000100335.14	ENCODEHT000362837	MIEF1	ENCODEHT000362837	Known	ISM	None	0.3499999940395355	None	None	None	None
m54284U_191111_172039/62455865/ccs	PB_GM12878_R2	hg38_SIRV	chr4	113214414	113213979	-	1	436	13945	51341	ENSG00000196656.7	ENST00000485827.1	AC004057.1	AC004057.1-201	Known	Known	None	0.949999988079071	None	None	None	None
m54284U_191110_105540/69468629/ccs	PB_GM12878_R1	hg38_SIRV	chr16	57462649	57472008	+	9	1787	44164	154132	ENSG00000102978.12	ENST00000219252.9	POLR2C	POLR2C-201	Known	Known	None	0.10000000149011612	None	None	None	None
26bdd1d7-8ed4-4579-939c-d13973913f85	ONT_GM12878_R1	hg38_SIRV	chr22	39517158	39518135	+	1	983	55423	362837	ENSG00000100335.14	ENCODEHT000362837	MIEF1	ENCODEHT000362837	Known	ISM	None	0.05000000074505806	None	None	None	None
m54284U_191110_105540/171443332/ccs	PB_GM12878_R1	hg38_SIRV	chrX	12975110	12977218	+	3	617	55890	199688	ENSG00000205542.10	ENST00000451311.6	TMSB4X	TMSB4X-204	Known	Known	None	0.30000001192092896	None	None	None	None
m54284U_191110_105540/78644759/ccs	PB_GM12878_R1	hg38_SIRV	chr17	36090141	36088266	-	3	768	46343	163141	ENSG00000277632.1	ENST00000613922.1	CCL3	CCL3-204	Known	Known	None	0.5	None	None	None	None
6b650337-8b2c-42d1-bb89-872f9a563206	ONT_GM12878_R2	hg38_SIRV	chr22	39517191	39518111	+	1	926	55423	362837	ENSG00000100335.14	ENCODEHT000362837	MIEF1	ENCODEHT000362837	Known	ISM	None	0.4000000059604645	None	None	None	None
m54284U_191111_172039/65603606/ccs	PB_GM12878_R2	hg38_SIRV	chr4	113214414	113213979	-	1	436	13945	51341	ENSG00000196656.7	ENST00000485827.1	AC004057.1	AC004057.1-201	Known	Known	None	0.949999988079071	None	None	None	None
m54284U_191110_105540/8455511/ccs	PB_GM12878_R1	hg38_SIRV	chr2	68365282	68397451	+	9	2755	6401	22404	ENSG00000115956.9	ENST00000234313.7	PLEK	PLEK-201	Known	Known	None	0.15000000596046448	None	None	None	None
m54284U_191111_172039/160956677/ccs	PB_GM12878_R2	hg38_SIRV	chr3	48440257	48444028	+	4	381	10072	36693	ENSG00000232112.3	ENST00000438607.2	TMA7	TMA7-201	Known	Known	None	0.699999988079071	None	None	None	None
9dfed6ff-11ba-4ecf-bc47-5a6db63aaa08	ONT_GM12878_R2	hg38_SIRV	chr15	69452833	69455499	+	4	446	41650	144582	ENSG00000137818.11	ENST00000260379.10	RPLP1	RPLP1-201	Known	Known	None	0.30000001192092896	None	None	None	None
m54284U_191111_172039/12061007/ccs	PB_GM12878_R2	hg38_SIRV	chr7	62060603	62062235	+	1	1633	83386	362877	ENCODEHG000083386	ENCODEHT000362877	ENCODEHG000083386	ENCODEHT000362877	Intergenic	Intergenic	None	0.30000001192092896	None	None	None	None
2b492bfd-37e4-487b-9823-c6bdea1839a5	ONT_GM12878_R1	hg38_SIRV	chr22	39517192	39518125	+	1	933	55423	362837	ENSG00000100335.14	ENCODEHT000362837	MIEF1	ENCODEHT000362837	Known	ISM	None	0.20000000298023224	None	None	None	None
m54284U_191110_105540/180224731/ccs	PB_GM12878_R1	hg38_SIRV	chr14	67695765	67677589	-	7	1751	39223	136561	ENSG00000072042.12	ENST00000381346.8	RDH11	RDH11-201	Known	Known	None	0.699999988079071	None	None	None	None
m54284U_191110_105540/171443853/ccs	PB_GM12878_R1	hg38_SIRV	chrX	12975110	12977205	+	3	604	55890	199688	ENSG00000205542.10	ENST00000451311.6	TMSB4X	TMSB4X-204	Known	Known	None	0.6499999761581421	None	None	None	None
m54284U_191111_172039/66587103/ccs	PB_GM12878_R2	hg38_SIRV	chr4	113214414	113213979	-	1	436	13945	51341	ENSG00000196656.7	ENST00000485827.1	AC004057.1	AC004057.1-201	Known	Known	None	0.949999988079071	None	None	None	None
m54284U_191111_172039/135332011/ccs	PB_GM12878_R2	hg38_SIRV	chr11	59144849	59152602	+	4	1088	31872	109601	ENSG00000166801.15	ENST00000361723.7	FAM111A	FAM111A-201	Known	Known	None	0.6499999761581421	None	None	None	None
249f60c0-e277-4cd9-8fdd-80808e47986a	ONT_GM12878_R2	hg38_SIRV	chr22	39517240	39518093	+	1	859	55423	362837	ENSG00000100335.14	ENCODEHT000362837	MIEF1	ENCODEHT000362837	Known	ISM	None	0.44999998807907104	None	None	None	None
7cefe44e-147a-4cdb-ae4d-22a9f6bfdac1	ONT_GM12878_R2	hg38_SIRV	chr5	131165293	131159304	-	3	612	16657	59303	ENSG00000169567.11	ENST00000304043.9	HINT1	HINT1-201	Known	Known	None	0.15000000596046448	None	None	None	None
m54284U_191111_172039/140314634/ccs	PB_GM12878_R2	hg38_SIRV	chr19	11738958	11721268	-	4	2405	49834	177852	ENSG00000197933.12	ENST00000341191.10	ZNF823	ZNF823-201	Known	Known	None	0.15000000596046448	None	None	None	None
m54284U_191111_172039/48696103/ccs	PB_GM12878_R2	hg38_SIRV	chr1	26472509	26475963	+	6	1192	859	3174	ENSG00000198830.10	ENST00000361427.5	HMGN2	HMGN2-201	Known	Known	None	0.10000000149011612	None	None	None	None
m54284U_191110_105540/171444310/ccs	PB_GM12878_R1	hg38_SIRV	chrX	12975110	12977218	+	3	617	55890	199688	ENSG00000205542.10	ENST00000451311.6	TMSB4X	TMSB4X-204	Known	Known	None	0.30000001192092896	None	None	None	None
m54284U_191110_105540/97190187/ccs	PB_GM12878_R1	hg38_SIRV	chr16	57462649	57472007	+	9	1785	44164	154132	ENSG00000102978.12	ENST00000219252.9	POLR2C	POLR2C-201	Known	Known	None	0.10000000149011612	None	None	None	None
c5d80ba0-190a-4b57-910f-3deb1ddf11ed	ONT_GM12878_R1	hg38_SIRV	chr22	39517257	39518111	+	1	866	55423	362837	ENSG00000100335.14	ENCODEHT000362837	MIEF1	ENCODEHT000362837	Known	ISM	None	0.4000000059604645	None	None	None	None
m54284U_191111_172039/66652893/ccs	PB_GM12878_R2	hg38_SIRV	chr4	113214414	113213979	-	1	436	13945	51341	ENSG00000196656.7	ENST00000485827.1	AC004057.1	AC004057.1-201	Known	Known	None	0.949999988079071	None	None	None	None
1ffc7029-a79d-4b1a-b0ea-40f5ef8720f4	ONT_GM12878_R2	hg38_SIRV	chr15	69452833	69455499	+	4	453	41650	144582	ENSG00000137818.11	ENST00000260379.10	RPLP1	RPLP1-201	Known	Known	None	0.30000001192092896	None	None	None	None
030019f0-c8cf-42a2-8e08-b06b92a9bf79	ONT_GM12878_R1	hg38_SIRV	chr22	39517259	39518122	+	1	875	55423	362837	ENSG00000100335.14	ENCODEHT000362837	MIEF1	ENCODEHT000362837	Known	ISM	None	0.20000000298023224	None	None	None	None
m54284U_191110_105540/171444590/ccs	PB_GM12878_R1	hg38_SIRV	chrX	12975110	12977214	+	3	613	55890	199688	ENSG00000205542.10	ENST00000451311.6	TMSB4X	TMSB4X-204	Known	Known	None	0.30000001192092896	None	None	None	None
m54284U_191110_105540/78645501/ccs	PB_GM12878_R1	hg38_SIRV	chr17	36090141	36088266	-	3	783	46343	163141	ENSG00000277632.1	ENST00000613922.1	CCL3	CCL3-204	Known	Known	None	0.5	None	None	None	None
m54284U_191111_172039/7473441/ccs	PB_GM12878_R2	hg38_SIRV	chr14	67695729	67677589	-	7	1715	39223	136561	ENSG00000072042.12	ENST00000381346.8	RDH11	RDH11-201	Known	Known	None	0.699999988079071	None	None	None	None
m54284U_191111_172039/163053816/ccs	PB_GM12878_R2	hg38_SIRV	chr3	48440257	48444028	+	4	381	10072	36693	ENSG00000232112.3	ENST00000438607.2	TMA7	TMA7-201	Known	Known	None	0.699999988079071	None	None	None	None
e0d28bd2-1546-484b-9db6-a7f1dd885454	ONT_GM12878_R1	hg38_SIRV	chr22	39517275	39518110	+	1	841	55423	362837	ENSG00000100335.14	ENCODEHT000362837	MIEF1	ENCODEHT000362837	Known	ISM	None	0.4000000059604645	None	None	None	None
m54284U_191110_105540/8522132/ccs	PB_GM12878_R1	hg38_SIRV	chr2	68365282	68397447	+	9	2753	6401	22404	ENSG00000115956.9	ENST00000234313.7	PLEK	PLEK-201	Known	Known	None	0.20000000298023224	None	None	None	None
m54284U_191111_172039/72353911/ccs	PB_GM12878_R2	hg38_SIRV	chr4	113214414	113213979	-	1	436	13945	51341	ENSG00000196656.7	ENST00000485827.1	AC004057.1	AC004057.1-201	Known	Known	None	0.949999988079071	None	None	None	None
m54284U_191110_105540/144509225/ccs	PB_GM12878_R1	hg38_SIRV	chr7	62074089	62074505	+	1	417	83387	362878	ENCODEHG000083387	ENCODEHT000362878	ENCODEHG000083387	ENCODEHT000362878	Intergenic	Intergenic	None	0.6000000238418579	None	None	None	None
m54284U_191110_105540/171508684/ccs	PB_GM12878_R1	hg38_SIRV	chrX	12975110	12977205	+	3	604	55890	199688	ENSG00000205542.10	ENST00000451311.6	TMSB4X	TMSB4X-204	Known	Known	None	0.6499999761581421	None	None	None	None
m54284U_191110_105540/7012893/ccs	PB_GM12878_R1	hg38_SIRV	chr11	59144851	59152558	+	4	1024	31872	362752	ENSG00000166801.15	ENCODEHT000362752	FAM111A	ENCODEHT000362752	Known	NIC	None	0.699999988079071	None	None	None	None
m54284U_191111_172039/159386096/ccs	PB_GM12878_R2	hg38_SIRV	chr19	11738946	11721268	-	4	2393	49834	177852	ENSG00000197933.12	ENST00000341191.10	ZNF823	ZNF823-201	Known	Known	None	0.15000000596046448	None	None	None	None
d48177e4-353e-408c-8017-a24b25648bda	ONT_GM12878_R1	hg38_SIRV	chr22	39517299	39518118	+	1	820	55423	362879	ENSG00000100335.14	ENCODEHT000362879	MIEF1	ENCODEHT000362879	Known	Genomic	None	0.15000000596046448	None	None	None	None
b195eb98-28d4-4cd1-9a86-271cc98b7b9c	ONT_GM12878_R2	hg38_SIRV	chr15	69452833	69455537	+	4	491	41650	144582	ENSG00000137818.11	ENST00000260379.10	RPLP1	RPLP1-201	Known	Known	None	0.15000000596046448	None	None	None	None
fee48a39-36dc-4c75-a686-c566cae52c70	ONT_GM12878_R2	hg38_SIRV	chr5	131165288	131159304	-	3	607	16657	59303	ENSG00000169567.11	ENST00000304043.9	HINT1	HINT1-201	Known	Known	None	0.15000000596046448	None	None	None	None
m54284U_191111_172039/77726854/ccs	PB_GM12878_R2	hg38_SIRV	chr4	113214419	113213979	-	1	441	13945	51341	ENSG00000196656.7	ENST00000485827.1	AC004057.1	AC004057.1-201	Known	Known	None	0.949999988079071	None	None	None	None
m54284U_191111_172039/48824807/ccs	PB_GM12878_R2	hg38_SIRV	chr1	26472509	26475970	+	6	1199	859	3174	ENSG00000198830.10	ENST00000361427.5	HMGN2	HMGN2-201	Known	Known	None	0.15000000596046448	None	None	None	None
m54284U_191110_105540/171509020/ccs	PB_GM12878_R1	hg38_SIRV	chrX	12975110	12977218	+	3	617	55890	199688	ENSG00000205542.10	ENST00000451311.6	TMSB4X	TMSB4X-204	Known	Known	None	0.30000001192092896	None	None	None	None
m54284U_191110_105540/138675048/ccs	PB_GM12878_R1	hg38_SIRV	chr16	57462649	57471692	+	9	1477	44164	154132	ENSG00000102978.12	ENST00000219252.9	POLR2C	POLR2C-201	Known	Known	None	0.25	None	None	None	None
m54284U_191111_172039/9832538/ccs	PB_GM12878_R2	hg38_SIRV	chr14	67695729	67677589	-	7	1715	39223	136561	ENSG00000072042.12	ENST00000381346.8	RDH11	RDH11-201	Known	Known	None	0.699999988079071	None	None	None	None
m54284U_191111_172039/77923985/ccs	PB_GM12878_R2	hg38_SIRV	chr4	113214414	113213979	-	1	436	13945	51341	ENSG00000196656.7	ENST00000485827.1	AC004057.1	AC004057.1-201	Known	Known	None	0.949999988079071	None	None	None	None
m54284U_191110_105540/1509411/ccs	PB_GM12878_R1	hg38_SIRV	chr3	48440258	48444202	+	4	554	10072	36693	ENSG00000232112.3	ENST00000438607.2	TMA7	TMA7-201	Known	Known	None	0.20000000298023224	None	None	None	None
m54284U_191110_105540/171509836/ccs	PB_GM12878_R1	hg38_SIRV	chrX	12975110	12977218	+	3	617	55890	199688	ENSG00000205542.10	ENST00000451311.6	TMSB4X	TMSB4X-204	Known	Known	None	0.30000001192092896	None	None	None	None
f7889707-d058-413f-bcac-206c9572c826	ONT_GM12878_R2	hg38_SIRV	chr22	39517276	39518134	+	1	819	55423	362879	ENSG00000100335.14	ENCODEHT000362879	MIEF1	ENCODEHT000362879	Known	Genomic	None	0.20000000298023224	None	None	None	None
m54284U_191110_105540/78908038/ccs	PB_GM12878_R1	hg38_SIRV	chr17	36090141	36088266	-	3	768	46343	163141	ENSG00000277632.1	ENST00000613922.1	CCL3	CCL3-204	Known	Known	None	0.5	None	None	None	None
m54284U_191110_105540/8587142/ccs	PB_GM12878_R1	hg38_SIRV	chr2	68365282	68397452	+	9	2758	6401	22404	ENSG00000115956.9	ENST00000234313.7	PLEK	PLEK-201	Known	Known	None	0.15000000596046448	None	None	None	None
m54284U_191111_172039/78840833/ccs	PB_GM12878_R2	hg38_SIRV	chr4	113214419	113213979	-	1	441	13945	51341	ENSG00000196656.7	ENST00000485827.1	AC004057.1	AC004057.1-201	Known	Known	None	0.949999988079071	None	None	None	None
5458944c-f08c-41c8-926b-4df9f0d0645c	ONT_GM12878_R2	hg38_SIRV	chr22	39517279	39518146	+	1	836	55423	362879	ENSG00000100335.14	ENCODEHT000362879	MIEF1	ENCODEHT000362879	Known	Genomic	None	0.05000000074505806	None	None	None	None
m54284U_191110_105540/171509902/ccs	PB_GM12878_R1	hg38_SIRV	chrX	12975110	12977228	+	3	627	55890	199688	ENSG00000205542.10	ENST00000451311.6	TMSB4X	TMSB4X-204	Known	Known	None	0.0	None	None	None	None
m54284U_191111_172039/176752271/ccs	PB_GM12878_R2	hg38_SIRV	chr11	59144891	59152727	+	4	1158	31872	362732	ENSG00000166801.15	ENCODEHT000362732	FAM111A	ENCODEHT000362732	Known	ISM	Suffix	0.15000000596046448	None	None	None	None
380a8b9d-26a4-41ce-81e4-b6fb5450e00f	ONT_GM12878_R2	hg38_SIRV	chr15	69452833	69455540	+	4	494	41650	144582	ENSG00000137818.11	ENST00000260379.10	RPLP1	RPLP1-201	Known	Known	None	0.10000000149011612	None	None	None	None
m54284U_191111_172039/160172260/ccs	PB_GM12878_R2	hg38_SIRV	chr19	11738924	11721268	-	2	2183	49834	177854	ENSG00000197933.12	ENST00000586121.1	ZNF823	ZNF823-204	Known	Known	None	0.15000000596046448	None	None	None	None
b4242b43-f315-43d6-8ae9-6d1ff5f272ef	ONT_GM12878_R1	hg38_SIRV	chr22	39517282	39518118	+	1	797	55423	362879	ENSG00000100335.14	ENCODEHT000362879	MIEF1	ENCODEHT000362879	Known	Genomic	None	0.5	None	None	None	None
m54284U_191111_172039/25430123/ccs	PB_GM12878_R2	hg38_SIRV	chr14	67695733	67677589	-	7	1719	39223	136561	ENSG00000072042.12	ENST00000381346.8	RDH11	RDH11-201	Known	Known	None	0.699999988079071	None	None	None	None
m54284U_191111_172039/78971493/ccs	PB_GM12878_R2	hg38_SIRV	chr4	113214419	113213979	-	1	441	13945	51341	ENSG00000196656.7	ENST00000485827.1	AC004057.1	AC004057.1-201	Known	Known	None	0.949999988079071	None	None	None	None
m54284U_191111_172039/107415029/ccs	PB_GM12878_R2	hg38_SIRV	chr7	62209249	62208372	-	1	878	83388	362880	ENCODEHG000083388	ENCODEHT000362880	ENCODEHG000083388	ENCODEHT000362880	Intergenic	Intergenic	None	0.4000000059604645	None	None	None	None
m54284U_191110_105540/171510028/ccs	PB_GM12878_R1	hg38_SIRV	chrX	12975110	12977205	+	3	604	55890	199688	ENSG00000205542.10	ENST00000451311.6	TMSB4X	TMSB4X-204	Known	Known	None	0.6499999761581421	None	None	None	None
m54284U_191111_172039/160368272/ccs	PB_GM12878_R2	hg38_SIRV	chr19	11723298	11721271	-	1	2069	49834	362697	ENSG00000197933.12	ENCODEHT000362697	ZNF823	ENCODEHT000362697	Known	Genomic	None	0.15000000596046448	None	None	None	None
81a9d3cd-478c-4e13-b3c9-899ac0b3909d	ONT_GM12878_R2	hg38_SIRV	chr5	131165194	131159307	-	3	527	16657	360272	ENSG00000169567.11	ENCODEHT000360272	HINT1	ENCODEHT000360272	Known	NNC	None	0.15000000596046448	None	None	None	None
9e6d48f2-a4cc-4024-a5fc-5e11911621e8	ONT_GM12878_R2	hg38_SIRV	chr22	39517310	39518133	+	1	793	55423	362879	ENSG00000100335.14	ENCODEHT000362879	MIEF1	ENCODEHT000362879	Known	Genomic	None	0.20000000298023224	None	None	None	None
m54284U_191111_172039/49088174/ccs	PB_GM12878_R2	hg38_SIRV	chr1	26472509	26475969	+	6	1198	859	3174	ENSG00000198830.10	ENST00000361427.5	HMGN2	HMGN2-201	Known	Known	None	0.15000000596046448	None	None	None	None
m54284U_191110_105540/156434626/ccs	PB_GM12878_R1	hg38_SIRV	chr16	57462649	57471698	+	9	1483	44164	154132	ENSG00000102978.12	ENST00000219252.9	POLR2C	POLR2C-201	Known	Known	None	0.25	None	None	None	None
m54284U_191111_172039/88933194/ccs	PB_GM12878_R2	hg38_SIRV	chr4	113214239	113213979	-	1	261	13945	51341	ENSG00000196656.7	ENST00000485827.1	AC004057.1	AC004057.1-201	Known	Known	None	0.949999988079071	None	None	None	None
m54284U_191110_105540/2359992/ccs	PB_GM12878_R1	hg38_SIRV	chr3	48440258	48444028	+	4	380	10072	36693	ENSG00000232112.3	ENST00000438607.2	TMA7	TMA7-201	Known	Known	None	0.699999988079071	None	None	None	None
m54284U_191110_105540/171573265/ccs	PB_GM12878_R1	hg38_SIRV	chrX	12975110	12977226	+	3	625	55890	199688	ENSG00000205542.10	ENST00000451311.6	TMSB4X	TMSB4X-204	Known	Known	None	0.05000000074505806	None	None	None	None
8cf0f538-34fb-4ede-8b76-001c21ba78cc	ONT_GM12878_R1	hg38_SIRV	chr22	39517327	39518270	+	1	904	55423	362879	ENSG00000100335.14	ENCODEHT000362879	MIEF1	ENCODEHT000362879	Known	Genomic	None	0.15000000596046448	None	None	None	None
m54284U_191110_105540/78972545/ccs	PB_GM12878_R1	hg38_SIRV	chr17	36090141	36088266	-	3	768	46343	163141	ENSG00000277632.1	ENST00000613922.1	CCL3	CCL3-204	Known	Known	None	0.5	None	None	None	None
ec18282e-fd6a-4791-bec9-01314bafaac7	ONT_GM12878_R2	hg38_SIRV	chr15	69452833	69455495	+	4	449	41650	144582	ENSG00000137818.11	ENST00000260379.10	RPLP1	RPLP1-201	Known	Known	None	0.20000000298023224	None	None	None	None
m54284U_191110_105540/8651468/ccs	PB_GM12878_R1	hg38_SIRV	chr2	68365282	68397451	+	9	2755	6401	22404	ENSG00000115956.9	ENST00000234313.7	PLEK	PLEK-201	Known	Known	None	0.15000000596046448	None	None	None	None
m54284U_191111_172039/89327839/ccs	PB_GM12878_R2	hg38_SIRV	chr4	113214415	113213979	-	1	437	13945	51341	ENSG00000196656.7	ENST00000485827.1	AC004057.1	AC004057.1-201	Known	Known	None	0.949999988079071	None	None	None	None
m54284U_191110_105540/13828850/ccs	PB_GM12878_R1	hg38_SIRV	chr11	59144852	59152591	+	4	1056	31872	362752	ENSG00000166801.15	ENCODEHT000362752	FAM111A	ENCODEHT000362752	Known	NIC	None	0.75	None	None	None	None
m54284U_191111_172039/38536785/ccs	PB_GM12878_R2	hg38_SIRV	chr14	67695721	67677589	-	7	1707	39223	136561	ENSG00000072042.12	ENST00000381346.8	RDH11	RDH11-201	Known	Known	None	0.699999988079071	None	None	None	None
ecc033e9-53e5-4e7b-9e34-c1eccdba9c42	ONT_GM12878_R1	hg38_SIRV	chr22	39517330	39518104	+	1	735	55423	362879	ENSG00000100335.14	ENCODEHT000362879	MIEF1	ENCODEHT000362879	Known	Genomic	None	0.44999998807907104	None	None	None	None
m54284U_191110_105540/171573271/ccs	PB_GM12878_R1	hg38_SIRV	chrX	12975110	12977224	+	3	623	55890	199688	ENSG00000205542.10	ENST00000451311.6	TMSB4X	TMSB4X-204	Known	Known	None	0.05000000074505806	None	None	None	None
788e37be-96b0-4052-9cc1-9972af4518f8	ONT_GM12878_R1	hg38_SIRV	chr22	39517348	39518125	+	1	738	55423	362879	ENSG00000100335.14	ENCODEHT000362879	MIEF1	ENCODEHT000362879	Known	Genomic	None	0.3499999940395355	None	None	None	None
m54284U_191111_172039/92602595/ccs	PB_GM12878_R2	hg38_SIRV	chr4	113214414	113213979	-	1	436	13945	51341	ENSG00000196656.7	ENST00000485827.1	AC004057.1	AC004057.1-201	Known	Known	None	0.949999988079071	None	None	None	None
m54284U_191111_172039/162399147/ccs	PB_GM12878_R2	hg38_SIRV	chr19	11738890	11721268	-	4	2337	49834	177852	ENSG00000197933.12	ENST00000341191.10	ZNF823	ZNF823-201	Known	Known	None	0.15000000596046448	None	None	None	None
m54284U_191110_105540/171573437/ccs	PB_GM12878_R1	hg38_SIRV	chrX	12975110	12977218	+	3	617	55890	199688	ENSG00000205542.10	ENST00000451311.6	TMSB4X	TMSB4X-204	Known	Known	None	0.30000001192092896	None	None	None	None
m54284U_191111_172039/49088381/ccs	PB_GM12878_R2	hg38_SIRV	chr1	26472509	26475963	+	6	1192	859	3174	ENSG00000198830.10	ENST00000361427.5	HMGN2	HMGN2-201	Known	Known	None	0.10000000149011612	None	None	None	None
fe076865-759f-416e-8d46-44a64c1fe7fb	ONT_GM12878_R2	hg38_SIRV	chr22	39517348	39518121	+	1	734	55423	362879	ENSG00000100335.14	ENCODEHT000362879	MIEF1	ENCODEHT000362879	Known	Genomic	None	0.4000000059604645	None	None	None	None
m54284U_191111_172039/9242016/ccs	PB_GM12878_R2	hg38_SIRV	chr16	57462649	57471684	+	9	1469	44164	154132	ENSG00000102978.12	ENST00000219252.9	POLR2C	POLR2C-201	Known	Known	None	0.25	None	None	None	None
m54284U_191110_105540/2491382/ccs	PB_GM12878_R1	hg38_SIRV	chr3	48440258	48444027	+	4	379	10072	36693	ENSG00000232112.3	ENST00000438607.2	TMA7	TMA7-201	Known	Known	None	0.6499999761581421	None	None	None	None
515333af-1171-4cec-9f27-38b5f5fcdfa4	ONT_GM12878_R2	hg38_SIRV	chr5	131165207	131159304	-	3	526	16657	59303	ENSG00000169567.11	ENST00000304043.9	HINT1	HINT1-201	Known	Known	None	0.15000000596046448	None	None	None	None
m54284U_191110_105540/169214933/ccs	PB_GM12878_R1	hg38_SIRV	chr7	62215532	62214391	-	1	1142	83389	362881	ENCODEHG000083389	ENCODEHT000362881	ENCODEHG000083389	ENCODEHT000362881	Intergenic	Intergenic	None	0.10000000149011612	None	None	None	None
m54284U_191111_172039/94702080/ccs	PB_GM12878_R2	hg38_SIRV	chr4	113214414	113213979	-	1	436	13945	51341	ENSG00000196656.7	ENST00000485827.1	AC004057.1	AC004057.1-201	Known	Known	None	0.949999988079071	None	None	None	None
baf9feb1-c29f-4d78-b09d-a8c1834f2f06	ONT_GM12878_R2	hg38_SIRV	chr15	69452833	69455501	+	4	455	41650	144582	ENSG00000137818.11	ENST00000260379.10	RPLP1	RPLP1-201	Known	Known	None	0.3499999940395355	None	None	None	None
m54284U_191111_172039/41093075/ccs	PB_GM12878_R2	hg38_SIRV	chr14	67695764	67677589	-	7	1750	39223	136561	ENSG00000072042.12	ENST00000381346.8	RDH11	RDH11-201	Known	Known	None	0.699999988079071	None	None	None	None
m54284U_191110_105540/171574223/ccs	PB_GM12878_R1	hg38_SIRV	chrX	12975110	12977203	+	3	602	55890	199688	ENSG00000205542.10	ENST00000451311.6	TMSB4X	TMSB4X-204	Known	Known	None	0.6499999761581421	None	None	None	None
22b5c8da-c290-486a-b133-26e983befab2	ONT_GM12878_R2	hg38_SIRV	chr22	39517360	39518148	+	1	749	55423	362879	ENSG00000100335.14	ENCODEHT000362879	MIEF1	ENCODEHT000362879	Known	Genomic	None	0.10000000149011612	None	None	None	None
m54284U_191111_172039/6294238/ccs	PB_GM12878_R2	hg38_SIRV	chr11	59144892	59152588	+	4	1018	31872	362732	ENSG00000166801.15	ENCODEHT000362732	FAM111A	ENCODEHT000362732	Known	ISM	Suffix	0.699999988079071	None	None	None	None
m54284U_191110_105540/79036700/ccs	PB_GM12878_R1	hg38_SIRV	chr17	36090141	36088266	-	3	768	46343	163141	ENSG00000277632.1	ENST00000613922.1	CCL3	CCL3-204	Known	Known	None	0.5	None	None	None	None
m54284U_191110_105540/8717897/ccs	PB_GM12878_R1	hg38_SIRV	chr2	68365282	68397452	+	9	2756	6401	22404	ENSG00000115956.9	ENST00000234313.7	PLEK	PLEK-201	Known	Known	None	0.15000000596046448	None	None	None	None
d3bea828-6e12-4ebe-b53a-cf4079c948b0	ONT_GM12878_R1	hg38_SIRV	chr22	39517378	39518096	+	1	679	55423	362879	ENSG00000100335.14	ENCODEHT000362879	MIEF1	ENCODEHT000362879	Known	Genomic	None	0.20000000298023224	None	None	None	None
m54284U_191111_172039/96862209/ccs	PB_GM12878_R2	hg38_SIRV	chr4	113214414	113213979	-	1	436	13945	51341	ENSG00000196656.7	ENST00000485827.1	AC004057.1	AC004057.1-201	Known	Known	None	0.949999988079071	None	None	None	None
m54284U_191110_105540/171574531/ccs	PB_GM12878_R1	hg38_SIRV	chrX	12975110	12977218	+	3	617	55890	199688	ENSG00000205542.10	ENST00000451311.6	TMSB4X	TMSB4X-204	Known	Known	None	0.30000001192092896	None	None	None	None
4a0d7cf0-8484-4a60-86c9-0f2df2a484ba	ONT_GM12878_R2	hg38_SIRV	chr22	39517381	39518136	+	1	716	55423	362879	ENSG00000100335.14	ENCODEHT000362879	MIEF1	ENCODEHT000362879	Known	Genomic	None	0.20000000298023224	None	None	None	None
m54284U_191111_172039/49219329/ccs	PB_GM12878_R2	hg38_SIRV	chr1	26472509	26475970	+	6	1199	859	3174	ENSG00000198830.10	ENST00000361427.5	HMGN2	HMGN2-201	Known	Known	None	0.15000000596046448	None	None	None	None
m54284U_191111_172039/166985825/ccs	PB_GM12878_R2	hg38_SIRV	chr19	11738939	11721268	-	4	2386	49834	177852	ENSG00000197933.12	ENST00000341191.10	ZNF823	ZNF823-201	Known	Known	None	0.15000000596046448	None	None	None	None
4dd32a71-5ae6-4696-b432-21febc3513f1	ONT_GM12878_R2	hg38_SIRV	chr22	39517468	39518122	+	1	615	55423	362879	ENSG00000100335.14	ENCODEHT000362879	MIEF1	ENCODEHT000362879	Known	Genomic	None	0.4000000059604645	None	None	None	None
m54284U_191111_172039/100926950/ccs	PB_GM12878_R2	hg38_SIRV	chr4	113214417	113213979	-	1	439	13945	51341	ENSG00000196656.7	ENST00000485827.1	AC004057.1	AC004057.1-201	Known	Known	None	0.949999988079071	None	None	None	None
m54284U_191110_105540/4326922/ccs	PB_GM12878_R1	hg38_SIRV	chr3	48440258	48444028	+	4	380	10072	36693	ENSG00000232112.3	ENST00000438607.2	TMA7	TMA7-201	Known	Known	None	0.699999988079071	None	None	None	None
m54284U_191111_172039/40304665/ccs	PB_GM12878_R2	hg38_SIRV	chr16	57462649	57472001	+	9	1780	44164	154132	ENSG00000102978.12	ENST00000219252.9	POLR2C	POLR2C-201	Known	Known	None	0.25	None	None	None	None
m54284U_191110_105540/171575124/ccs	PB_GM12878_R1	hg38_SIRV	chrX	12975110	12977226	+	3	625	55890	199688	ENSG00000205542.10	ENST00000451311.6	TMSB4X	TMSB4X-204	Known	Known	None	0.05000000074505806	None	None	None	None
m54284U_191111_172039/75039718/ccs	PB_GM12878_R2	hg38_SIRV	chr14	67695738	67677589	-	7	1724	39223	136561	ENSG00000072042.12	ENST00000381346.8	RDH11	RDH11-201	Known	Known	None	0.699999988079071	None	None	None	None
9638cd71-a634-4c1e-991a-94a20e07f707	ONT_GM12878_R2	hg38_SIRV	chr22	39517471	39518122	+	1	612	55423	362879	ENSG00000100335.14	ENCODEHT000362879	MIEF1	ENCODEHT000362879	Known	Genomic	None	0.4000000059604645	None	None	None	None
cf3d83bf-b270-4177-a730-de59cff2e489	ONT_GM12878_R2	hg38_SIRV	chr15	69452833	69455499	+	4	453	41650	144582	ENSG00000137818.11	ENST00000260379.10	RPLP1	RPLP1-201	Known	Known	None	0.30000001192092896	None	None	None	None
9c1830df-b850-4546-9367-4f0ead2bbf07	ONT_GM12878_R2	hg38_SIRV	chr5	131165220	131159304	-	3	539	16657	59303	ENSG00000169567.11	ENST00000304043.9	HINT1	HINT1-201	Known	Known	None	0.15000000596046448	None	None	None	None
m54284U_191110_105540/40305477/ccs	PB_GM12878_R1	hg38_SIRV	chr7	62351262	62348213	-	1	3050	83390	362882	ENCODEHG000083390	ENCODEHT000362882	ENCODEHG000083390	ENCODEHT000362882	Intergenic	Intergenic	None	0.20000000298023224	None	None	None	None
3034dc8c-ead8-4b5b-bead-2cfbf4c9b1ba	ONT_GM12878_R1	hg38_SIRV	chr22	39517562	39518133	+	1	532	55423	362879	ENSG00000100335.14	ENCODEHT000362879	MIEF1	ENCODEHT000362879	Known	Genomic	None	0.20000000298023224	None	None	None	None
m54284U_191111_172039/16255389/ccs	PB_GM12878_R2	hg38_SIRV	chr11	59144892	59152622	+	4	1052	31872	362732	ENSG00000166801.15	ENCODEHT000362732	FAM111A	ENCODEHT000362732	Known	ISM	Suffix	0.75	None	None	None	None
m54284U_191111_172039/106759167/ccs	PB_GM12878_R2	hg38_SIRV	chr4	113214414	113213979	-	1	436	13945	51341	ENSG00000196656.7	ENST00000485827.1	AC004057.1	AC004057.1-201	Known	Known	None	0.949999988079071	None	None	None	None
m54284U_191110_105540/8718484/ccs	PB_GM12878_R1	hg38_SIRV	chr2	68365282	68397452	+	9	2756	6401	22404	ENSG00000115956.9	ENST00000234313.7	PLEK	PLEK-201	Known	Known	None	0.15000000596046448	None	None	None	None
m54284U_191110_105540/171639127/ccs	PB_GM12878_R1	hg38_SIRV	chrX	12975110	12977226	+	3	625	55890	199688	ENSG00000205542.10	ENST00000451311.6	TMSB4X	TMSB4X-204	Known	Known	None	0.05000000074505806	None	None	None	None
m54284U_191110_105540/79037903/ccs	PB_GM12878_R1	hg38_SIRV	chr17	36090141	36088266	-	3	768	46343	163141	ENSG00000277632.1	ENST00000613922.1	CCL3	CCL3-204	Known	Known	None	0.5	None	None	None	None
ed31355b-dd2d-41f2-9a4b-673f14ee1885	ONT_GM12878_R1	hg38_SIRV	chr22	39517596	39518121	+	1	486	55423	362879	ENSG00000100335.14	ENCODEHT000362879	MIEF1	ENCODEHT000362879	Known	Genomic	None	0.4000000059604645	None	None	None	None
m54284U_191111_172039/49283089/ccs	PB_GM12878_R2	hg38_SIRV	chr1	26472509	26475968	+	6	1190	859	3174	ENSG00000198830.10	ENST00000361427.5	HMGN2	HMGN2-201	Known	Known	None	0.15000000596046448	None	None	None	None
m54284U_191111_172039/166988131/ccs	PB_GM12878_R2	hg38_SIRV	chr19	11738946	11721268	-	4	2393	49834	177852	ENSG00000197933.12	ENST00000341191.10	ZNF823	ZNF823-201	Known	Known	None	0.15000000596046448	None	None	None	None
m54284U_191111_172039/76809178/ccs	PB_GM12878_R2	hg38_SIRV	chr14	67695770	67677589	-	7	1756	39223	136561	ENSG00000072042.12	ENST00000381346.8	RDH11	RDH11-201	Known	Known	None	0.699999988079071	None	None	None	None
m54284U_191111_172039/108464708/ccs	PB_GM12878_R2	hg38_SIRV	chr4	113214420	113213979	-	1	442	13945	51341	ENSG00000196656.7	ENST00000485827.1	AC004057.1	AC004057.1-201	Known	Known	None	0.949999988079071	None	None	None	None
m54284U_191110_105540/6488822/ccs	PB_GM12878_R1	hg38_SIRV	chr3	48440258	48444200	+	4	552	10072	36693	ENSG00000232112.3	ENST00000438607.2	TMA7	TMA7-201	Known	Known	None	0.20000000298023224	None	None	None	None
m54284U_191110_105540/171639292/ccs	PB_GM12878_R1	hg38_SIRV	chrX	12975110	12977225	+	3	624	55890	199688	ENSG00000205542.10	ENST00000451311.6	TMSB4X	TMSB4X-204	Known	Known	None	0.05000000074505806	None	None	None	None
0e986e05-a389-4f32-aeba-9d9df3cc835f	ONT_GM12878_R2	hg38_SIRV	chr22	39517662	39518137	+	1	436	55423	362879	ENSG00000100335.14	ENCODEHT000362879	MIEF1	ENCODEHT000362879	Known	Genomic	None	0.20000000298023224	None	None	None	None
7f774c3e-6c89-47ca-8371-0d46afecfbb0	ONT_GM12878_R2	hg38_SIRV	chr15	69452833	69455539	+	4	493	41650	144582	ENSG00000137818.11	ENST00000260379.10	RPLP1	RPLP1-201	Known	Known	None	0.15000000596046448	None	None	None	None
m54284U_191111_172039/45811217/ccs	PB_GM12878_R2	hg38_SIRV	chr16	57462649	57471998	+	9	1776	44164	154132	ENSG00000102978.12	ENST00000219252.9	POLR2C	POLR2C-201	Known	Known	None	0.30000001192092896	None	None	None	None
ef925f51-fcf0-41dc-9ba8-71061eeae8b8	ONT_GM12878_R2	hg38_SIRV	chr22	39517754	39518133	+	1	340	55423	362879	ENSG00000100335.14	ENCODEHT000362879	MIEF1	ENCODEHT000362879	Known	Genomic	None	0.20000000298023224	None	None	None	None
m54284U_191111_172039/53087001/ccs	PB_GM12878_R2	hg38_SIRV	chr11	59144854	59152613	+	4	1094	31872	109601	ENSG00000166801.15	ENST00000361723.7	FAM111A	FAM111A-201	Known	Known	None	0.800000011920929	None	None	None	None
m54284U_191110_105540/171640013/ccs	PB_GM12878_R1	hg38_SIRV	chrX	12975110	12977225	+	3	624	55890	199688	ENSG00000205542.10	ENST00000451311.6	TMSB4X	TMSB4X-204	Known	Known	None	0.05000000074505806	None	None	None	None
m54284U_191111_172039/109250514/ccs	PB_GM12878_R2	hg38_SIRV	chr4	113214417	113213979	-	1	439	13945	51341	ENSG00000196656.7	ENST00000485827.1	AC004057.1	AC004057.1-201	Known	Known	None	0.949999988079071	None	None	None	None
16e288ae-99ad-48ee-be66-e498f7bca3cc	ONT_GM12878_R2	hg38_SIRV	chr5	131165231	131159304	-	3	550	16657	59303	ENSG00000169567.11	ENST00000304043.9	HINT1	HINT1-201	Known	Known	None	0.15000000596046448	None	None	None	None
m54284U_191111_172039/49547765/ccs	PB_GM12878_R2	hg38_SIRV	chr1	26472509	26475969	+	6	1198	859	3174	ENSG00000198830.10	ENST00000361427.5	HMGN2	HMGN2-201	Known	Known	None	0.15000000596046448	None	None	None	None
m54284U_191110_105540/78119878/ccs	PB_GM12878_R1	hg38_SIRV	chr22	39517805	39518142	+	1	298	55423	362879	ENSG00000100335.14	ENCODEHT000362879	MIEF1	ENCODEHT000362879	Known	Genomic	None	0.20000000298023224	None	None	None	None
m54284U_191110_105540/85198226/ccs	PB_GM12878_R1	hg38_SIRV	chr7	62516586	62517622	+	1	1037	83391	362883	ENCODEHG000083391	ENCODEHT000362883	ENCODEHG000083391	ENCODEHT000362883	Intergenic	Intergenic	None	0.5	None	None	None	None
m54284U_191110_105540/8915767/ccs	PB_GM12878_R1	hg38_SIRV	chr2	68365282	68397450	+	9	2755	6401	22404	ENSG00000115956.9	ENST00000234313.7	PLEK	PLEK-201	Known	Known	None	0.15000000596046448	None	None	None	None
m54284U_191111_172039/100731645/ccs	PB_GM12878_R2	hg38_SIRV	chr14	67695730	67677589	-	7	1699	39223	136561	ENSG00000072042.12	ENST00000381346.8	RDH11	RDH11-201	Known	Known	None	0.699999988079071	None	None	None	None
m54284U_191110_105540/171640442/ccs	PB_GM12878_R1	hg38_SIRV	chrX	12975110	12977226	+	3	625	55890	199688	ENSG00000205542.10	ENST00000451311.6	TMSB4X	TMSB4X-204	Known	Known	None	0.05000000074505806	None	None	None	None
m54284U_191110_105540/79629032/ccs	PB_GM12878_R1	hg38_SIRV	chr17	36090141	36088266	-	2	1456	46343	163142	ENSG00000277632.1	ENST00000614051.1	CCL3	CCL3-206	Known	Known	None	0.5	None	None	None	None
m54284U_191111_172039/171181056/ccs	PB_GM12878_R2	hg38_SIRV	chr19	11738933	11721268	-	4	2380	49834	177852	ENSG00000197933.12	ENST00000341191.10	ZNF823	ZNF823-201	Known	Known	None	0.15000000596046448	None	None	None	None
8ecdcc98-7ecf-4c93-b79f-e5f05cffe19d	ONT_GM12878_R2	hg38_SIRV	chr15	69452833	69455500	+	4	448	41650	144582	ENSG00000137818.11	ENST00000260379.10	RPLP1	RPLP1-201	Known	Known	None	0.3499999940395355	None	None	None	None
m54284U_191111_172039/109447526/ccs	PB_GM12878_R2	hg38_SIRV	chr4	113214417	113213979	-	1	439	13945	51341	ENSG00000196656.7	ENST00000485827.1	AC004057.1	AC004057.1-201	Known	Known	None	0.949999988079071	None	None	None	None
66049d5a-e6b6-4ea9-a2b4-0836df19e375	ONT_GM12878_R2	hg38_SIRV	chr22	39517824	39518137	+	1	274	55423	362879	ENSG00000100335.14	ENCODEHT000362879	MIEF1	ENCODEHT000362879	Known	Genomic	None	0.20000000298023224	None	None	None	None
m54284U_191110_105540/12517536/ccs	PB_GM12878_R1	hg38_SIRV	chr3	48440258	48443987	+	4	339	10072	36693	ENSG00000232112.3	ENST00000438607.2	TMA7	TMA7-201	Known	Known	None	0.10000000149011612	None	None	None	None
m54284U_191110_105540/171640727/ccs	PB_GM12878_R1	hg38_SIRV	chrX	12975110	12977226	+	3	625	55890	199688	ENSG00000205542.10	ENST00000451311.6	TMSB4X	TMSB4X-204	Known	Known	None	0.05000000074505806	None	None	None	None
m54284U_191111_172039/59506862/ccs	PB_GM12878_R2	hg38_SIRV	chr16	57462649	57471684	+	9	1469	44164	154132	ENSG00000102978.12	ENST00000219252.9	POLR2C	POLR2C-201	Known	Known	None	0.25	None	None	None	None
m54284U_191111_172039/140118571/ccs	PB_GM12878_R2	hg38_SIRV	chr11	59144892	59152620	+	4	1050	31872	362732	ENSG00000166801.15	ENCODEHT000362732	FAM111A	ENCODEHT000362732	Known	ISM	Suffix	0.6499999761581421	None	None	None	None
m54284U_191111_172039/104073391/ccs	PB_GM12878_R2	hg38_SIRV	chr14	67695764	67677589	-	7	1750	39223	136561	ENSG00000072042.12	ENST00000381346.8	RDH11	RDH11-201	Known	Known	None	0.699999988079071	None	None	None	None
5dba9e1b-ad7f-43d0-a3e5-c1c069bcee66	ONT_GM12878_R2	hg38_SIRV	chr22	39517840	39518134	+	1	248	55423	362879	ENSG00000100335.14	ENCODEHT000362879	MIEF1	ENCODEHT000362879	Known	Genomic	None	0.20000000298023224	None	None	None	None
m54284U_191111_172039/49874244/ccs	PB_GM12878_R2	hg38_SIRV	chr1	26472503	26475990	+	5	1175	859	358353	ENSG00000198830.10	ENCODEHT000358353	HMGN2	ENCODEHT000358353	Known	NIC	None	0.15000000596046448	None	None	None	None
m54284U_191111_172039/112001356/ccs	PB_GM12878_R2	hg38_SIRV	chr4	113214418	113213979	-	1	440	13945	51341	ENSG00000196656.7	ENST00000485827.1	AC004057.1	AC004057.1-201	Known	Known	None	0.949999988079071	None	None	None	None
m54284U_191110_105540/171641075/ccs	PB_GM12878_R1	hg38_SIRV	chrX	12975110	12977225	+	3	624	55890	199688	ENSG00000205542.10	ENST00000451311.6	TMSB4X	TMSB4X-204	Known	Known	None	0.05000000074505806	None	None	None	None
2e046b10-8f8f-4cef-a968-962c3359d024	ONT_GM12878_R2	hg38_SIRV	chr22	39517881	39518131	+	1	211	55423	362879	ENSG00000100335.14	ENCODEHT000362879	MIEF1	ENCODEHT000362879	Known	Genomic	None	0.20000000298023224	None	None	None	None
0807d8e3-f398-416b-bf85-9493edc1fd6b	ONT_GM12878_R2	hg38_SIRV	chr5	131165131	131159307	-	3	461	16657	360272	ENSG00000169567.11	ENCODEHT000360272	HINT1	ENCODEHT000360272	Known	NNC	None	0.15000000596046448	None	None	None	None
m54284U_191110_105540/8980441/ccs	PB_GM12878_R1	hg38_SIRV	chr2	68365282	68397450	+	9	2757	6401	22404	ENSG00000115956.9	ENST00000234313.7	PLEK	PLEK-201	Known	Known	None	0.15000000596046448	None	None	None	None
m54284U_191111_172039/11927928/ccs	PB_GM12878_R2	hg38_SIRV	chr22	39520245	39522672	+	4	1488	55425	362884	ENSG00000128272.14	ENCODEHT000362884	ATF4	ENCODEHT000362884	Known	NNC	None	0.25	None	None	None	None
4349fbb3-953b-4648-a6cf-a1412f722b7b	ONT_GM12878_R2	hg38_SIRV	chr15	69452833	69455539	+	4	493	41650	144582	ENSG00000137818.11	ENST00000260379.10	RPLP1	RPLP1-201	Known	Known	None	0.15000000596046448	None	None	None	None
m54284U_191110_105540/79823899/ccs	PB_GM12878_R1	hg38_SIRV	chr17	36090141	36088266	-	3	768	46343	163141	ENSG00000277632.1	ENST00000613922.1	CCL3	CCL3-204	Known	Known	None	0.5	None	None	None	None
m54284U_191110_105540/171704516/ccs	PB_GM12878_R1	hg38_SIRV	chrX	12975110	12977205	+	3	604	55890	199688	ENSG00000205542.10	ENST00000451311.6	TMSB4X	TMSB4X-204	Known	Known	None	0.6499999761581421	None	None	None	None
m54284U_191110_105540/12978110/ccs	PB_GM12878_R1	hg38_SIRV	chr3	48440258	48444131	+	4	483	10072	36693	ENSG00000232112.3	ENST00000438607.2	TMA7	TMA7-201	Known	Known	None	0.10000000149011612	None	None	None	None
m54284U_191110_105540/61606447/ccs	PB_GM12878_R1	hg38_SIRV	chr7	62519332	62517913	-	1	1416	83392	362885	ENCODEHG000083392	ENCODEHT000362885	ENCODEHG000083392	ENCODEHT000362885	Intergenic	Intergenic	None	0.5	None	None	None	None
m54284U_191111_172039/112329627/ccs	PB_GM12878_R2	hg38_SIRV	chr4	113214419	113213979	-	1	441	13945	51341	ENSG00000196656.7	ENST00000485827.1	AC004057.1	AC004057.1-201	Known	Known	None	0.949999988079071	None	None	None	None
m54284U_191111_172039/174590260/ccs	PB_GM12878_R2	hg38_SIRV	chr19	11738926	11721268	-	4	2373	49834	177852	ENSG00000197933.12	ENST00000341191.10	ZNF823	ZNF823-201	Known	Known	None	0.15000000596046448	None	None	None	None
m54284U_191111_172039/118817379/ccs	PB_GM12878_R2	hg38_SIRV	chr14	67695733	67677589	-	7	1719	39223	136561	ENSG00000072042.12	ENST00000381346.8	RDH11	RDH11-201	Known	Known	None	0.699999988079071	None	None	None	None
m54284U_191111_172039/83757031/ccs	PB_GM12878_R2	hg38_SIRV	chr16	57462649	57472003	+	9	1781	44164	154132	ENSG00000102978.12	ENST00000219252.9	POLR2C	POLR2C-201	Known	Known	None	0.20000000298023224	None	None	None	None
m54284U_191110_105540/171705178/ccs	PB_GM12878_R1	hg38_SIRV	chrX	12975110	12977218	+	3	617	55890	199688	ENSG00000205542.10	ENST00000451311.6	TMSB4X	TMSB4X-204	Known	Known	None	0.30000001192092896	None	None	None	None
m54284U_191110_105540/38863344/ccs	PB_GM12878_R1	hg38_SIRV	chr11	59144854	59152591	+	4	1054	31872	362752	ENSG00000166801.15	ENCODEHT000362752	FAM111A	ENCODEHT000362752	Known	NIC	None	0.75	None	None	None	None
m54284U_191111_172039/115868476/ccs	PB_GM12878_R2	hg38_SIRV	chr4	113214414	113213979	-	1	436	13945	51341	ENSG00000196656.7	ENST00000485827.1	AC004057.1	AC004057.1-201	Known	Known	None	0.949999988079071	None	None	None	None
m54284U_191111_172039/49875617/ccs	PB_GM12878_R2	hg38_SIRV	chr1	26472509	26475968	+	6	1197	859	3174	ENSG00000198830.10	ENST00000361427.5	HMGN2	HMGN2-201	Known	Known	None	0.15000000596046448	None	None	None	None
054d2fd7-f5eb-4950-9aa8-706b9936db0a	ONT_GM12878_R2	hg38_SIRV	chr15	69452833	69455539	+	4	470	41650	144582	ENSG00000137818.11	ENST00000260379.10	RPLP1	RPLP1-201	Known	Known	None	0.15000000596046448	None	None	None	None
m54284U_191110_105540/171706339/ccs	PB_GM12878_R1	hg38_SIRV	chrX	12975110	12977222	+	3	621	55890	199688	ENSG00000205542.10	ENST00000451311.6	TMSB4X	TMSB4X-204	Known	Known	None	0.10000000149011612	None	None	None	None
0ae0402f-927c-429b-9a24-b9dbe0c32dac	ONT_GM12878_R1	hg38_SIRV	chr22	39520257	39522680	+	3	1721	55425	198094	ENSG00000128272.14	ENST00000396680.2	ATF4	ATF4-202	Known	Known	None	0.30000001192092896	None	None	None	None
m54284U_191111_172039/121571126/ccs	PB_GM12878_R2	hg38_SIRV	chr4	113214414	113213979	-	1	436	13945	51341	ENSG00000196656.7	ENST00000485827.1	AC004057.1	AC004057.1-201	Known	Known	None	0.949999988079071	None	None	None	None
m54284U_191110_105540/8980957/ccs	PB_GM12878_R1	hg38_SIRV	chr2	68365282	68397450	+	9	2757	6401	22404	ENSG00000115956.9	ENST00000234313.7	PLEK	PLEK-201	Known	Known	None	0.15000000596046448	None	None	None	None
m54284U_191111_172039/122030478/ccs	PB_GM12878_R2	hg38_SIRV	chr14	67695764	67677589	-	7	1750	39223	136561	ENSG00000072042.12	ENST00000381346.8	RDH11	RDH11-201	Known	Known	None	0.699999988079071	None	None	None	None
m54284U_191110_105540/144902008/ccs	PB_GM12878_R1	hg38_SIRV	chr22	39520261	39522685	+	4	1480	55425	362886	ENSG00000128272.14	ENCODEHT000362886	ATF4	ENCODEHT000362886	Known	NNC	None	0.15000000596046448	None	None	None	None
bf69482a-8c4d-4656-bbb5-3f1db472de32	ONT_GM12878_R2	hg38_SIRV	chr5	131165277	131159304	-	3	596	16657	59303	ENSG00000169567.11	ENST00000304043.9	HINT1	HINT1-201	Known	Known	None	0.15000000596046448	None	None	None	None
m54284U_191110_105540/80153123/ccs	PB_GM12878_R1	hg38_SIRV	chr17	36090138	36088266	-	3	765	46343	163141	ENSG00000277632.1	ENST00000613922.1	CCL3	CCL3-204	Known	Known	None	0.5	None	None	None	None
m54284U_191110_105540/15206566/ccs	PB_GM12878_R1	hg38_SIRV	chr3	48440258	48444028	+	4	380	10072	36693	ENSG00000232112.3	ENST00000438607.2	TMA7	TMA7-201	Known	Known	None	0.699999988079071	None	None	None	None
m54284U_191110_105540/171706383/ccs	PB_GM12878_R1	hg38_SIRV	chrX	12975110	12977218	+	3	617	55890	199688	ENSG00000205542.10	ENST00000451311.6	TMSB4X	TMSB4X-204	Known	Known	None	0.30000001192092896	None	None	None	None
m54284U_191111_172039/178520242/ccs	PB_GM12878_R2	hg38_SIRV	chr19	11738910	11721268	-	4	2357	49834	177852	ENSG00000197933.12	ENST00000341191.10	ZNF823	ZNF823-201	Known	Known	None	0.15000000596046448	None	None	None	None
m54284U_191110_105540/79824061/ccs	PB_GM12878_R1	hg38_SIRV	chr7	62567195	62566446	-	1	750	83393	362887	ENCODEHG000083393	ENCODEHT000362887	ENCODEHG000083393	ENCODEHT000362887	Intergenic	Intergenic	None	0.550000011920929	None	None	None	None
m54284U_191111_172039/121637352/ccs	PB_GM12878_R2	hg38_SIRV	chr4	113214419	113213979	-	1	441	13945	51341	ENSG00000196656.7	ENST00000485827.1	AC004057.1	AC004057.1-201	Known	Known	None	0.949999988079071	None	None	None	None
m54284U_191111_172039/85658243/ccs	PB_GM12878_R2	hg38_SIRV	chr16	57462649	57471682	+	9	1467	44164	154132	ENSG00000102978.12	ENST00000219252.9	POLR2C	POLR2C-201	Known	Known	None	0.25	None	None	None	None
f85ccf3d-d142-4ffb-95f4-a264b14f071d	ONT_GM12878_R2	hg38_SIRV	chr15	69452833	69455527	+	4	475	41650	144582	ENSG00000137818.11	ENST00000260379.10	RPLP1	RPLP1-201	Known	Known	None	0.5	None	None	None	None
m54284U_191110_105540/140706002/ccs	PB_GM12878_R1	hg38_SIRV	chr11	59144894	59152622	+	4	1050	31872	362732	ENSG00000166801.15	ENCODEHT000362732	FAM111A	ENCODEHT000362732	Known	ISM	Suffix	0.75	None	None	None	None
m54284U_191110_105540/171706990/ccs	PB_GM12878_R1	hg38_SIRV	chrX	12975110	12977205	+	3	604	55890	199688	ENSG00000205542.10	ENST00000451311.6	TMSB4X	TMSB4X-204	Known	Known	None	0.6499999761581421	None	None	None	None
m54284U_191111_172039/50004241/ccs	PB_GM12878_R2	hg38_SIRV	chr1	26472509	26475249	+	6	478	859	3174	ENSG00000198830.10	ENST00000361427.5	HMGN2	HMGN2-201	Known	Known	None	0.25	None	None	None	None
m54284U_191111_172039/145557146/ccs	PB_GM12878_R2	hg38_SIRV	chr14	67695752	67677589	-	7	1738	39223	136561	ENSG00000072042.12	ENST00000381346.8	RDH11	RDH11-201	Known	Known	None	0.699999988079071	None	None	None	None
m54284U_191111_172039/122881195/ccs	PB_GM12878_R2	hg38_SIRV	chr4	113214417	113213979	-	1	439	13945	51341	ENSG00000196656.7	ENST00000485827.1	AC004057.1	AC004057.1-201	Known	Known	None	0.949999988079071	None	None	None	None
m54284U_191110_105540/79233296/ccs	PB_GM12878_R1	hg38_SIRV	chr22	39520264	39522677	+	3	1711	55425	198094	ENSG00000128272.14	ENST00000396680.2	ATF4	ATF4-202	Known	Known	None	0.20000000298023224	None	None	None	None
m54284U_191110_105540/171707030/ccs	PB_GM12878_R1	hg38_SIRV	chrX	12975110	12977226	+	3	625	55890	199688	ENSG00000205542.10	ENST00000451311.6	TMSB4X	TMSB4X-204	Known	Known	None	0.05000000074505806	None	None	None	None
m54284U_191110_105540/9109663/ccs	PB_GM12878_R1	hg38_SIRV	chr2	68365282	68397452	+	9	2758	6401	22404	ENSG00000115956.9	ENST00000234313.7	PLEK	PLEK-201	Known	Known	None	0.15000000596046448	None	None	None	None
m54284U_191110_105540/19071667/ccs	PB_GM12878_R1	hg38_SIRV	chr3	48440258	48444029	+	4	374	10072	362870	ENSG00000232112.3	ENCODEHT000362870	TMA7	ENCODEHT000362870	Known	NNC	None	0.6499999761581421	None	None	None	None
m54284U_191110_105540/80216267/ccs	PB_GM12878_R1	hg38_SIRV	chr17	36090139	36088266	-	3	766	46343	163141	ENSG00000277632.1	ENST00000613922.1	CCL3	CCL3-204	Known	Known	None	0.5	None	None	None	None
m54284U_191111_172039/128386448/ccs	PB_GM12878_R2	hg38_SIRV	chr4	113214419	113213979	-	1	441	13945	51341	ENSG00000196656.7	ENST00000485827.1	AC004057.1	AC004057.1-201	Known	Known	None	0.949999988079071	None	None	None	None
m54284U_191111_172039/178653898/ccs	PB_GM12878_R2	hg38_SIRV	chr19	11738992	11721268	-	4	2439	49834	177852	ENSG00000197933.12	ENST00000341191.10	ZNF823	ZNF823-201	Known	Known	None	0.15000000596046448	None	None	None	None
b3ad3023-bd49-48f6-aebe-0e7f509eacde	ONT_GM12878_R2	hg38_SIRV	chr5	131165223	131159304	-	3	524	16657	59303	ENSG00000169567.11	ENST00000304043.9	HINT1	HINT1-201	Known	Known	None	0.15000000596046448	None	None	None	None
m54284U_191110_105540/171771443/ccs	PB_GM12878_R1	hg38_SIRV	chrX	12975110	12977205	+	3	604	55890	199688	ENSG00000205542.10	ENST00000451311.6	TMSB4X	TMSB4X-204	Known	Known	None	0.6499999761581421	None	None	None	None
ca255de6-6724-4bb7-900f-b6c1cfd365c6	ONT_GM12878_R2	hg38_SIRV	chr15	69452833	69455491	+	4	439	41650	144582	ENSG00000137818.11	ENST00000260379.10	RPLP1	RPLP1-201	Known	Known	None	0.20000000298023224	None	None	None	None
m54284U_191110_105540/30736429/ccs	PB_GM12878_R1	hg38_SIRV	chr14	67695733	67677590	-	7	1718	39223	136561	ENSG00000072042.12	ENST00000381346.8	RDH11	RDH11-201	Known	Known	None	0.699999988079071	None	None	None	None
m54284U_191110_105540/99617134/ccs	PB_GM12878_R1	hg38_SIRV	chr7	62579651	62581230	+	1	1580	83394	362888	ENCODEHG000083394	ENCODEHT000362888	ENCODEHG000083394	ENCODEHT000362888	Intergenic	Intergenic	None	0.44999998807907104	None	None	None	None
m54284U_191111_172039/155189641/ccs	PB_GM12878_R2	hg38_SIRV	chr16	57462649	57471684	+	9	1469	44164	154132	ENSG00000102978.12	ENST00000219252.9	POLR2C	POLR2C-201	Known	Known	None	0.25	None	None	None	None
m54284U_191111_172039/128977257/ccs	PB_GM12878_R2	hg38_SIRV	chr4	113214414	113213979	-	1	436	13945	51341	ENSG00000196656.7	ENST00000485827.1	AC004057.1	AC004057.1-201	Known	Known	None	0.949999988079071	None	None	None	None
m54284U_191110_105540/46859601/ccs	PB_GM12878_R1	hg38_SIRV	chr11	59144862	59152610	+	3	1014	31872	109602	ENSG00000166801.15	ENST00000531408.5	FAM111A	FAM111A-208	Known	Known	None	0.75	None	None	None	None
m54284U_191111_172039/50005417/ccs	PB_GM12878_R2	hg38_SIRV	chr1	26472509	26475964	+	6	1193	859	3174	ENSG00000198830.10	ENST00000361427.5	HMGN2	HMGN2-201	Known	Known	None	0.15000000596046448	None	None	None	None
m54284U_191110_105540/171771762/ccs	PB_GM12878_R1	hg38_SIRV	chrX	12975110	12977226	+	3	625	55890	199688	ENSG00000205542.10	ENST00000451311.6	TMSB4X	TMSB4X-204	Known	Known	None	0.05000000074505806	None	None	None	None
b42417fb-5769-419a-a0f8-727a93b1fafc	ONT_GM12878_R1	hg38_SIRV	chr22	39520268	39522683	+	2	2315	55425	198093	ENSG00000128272.14	ENST00000337304.2	ATF4	ATF4-201	Known	Known	None	0.15000000596046448	None	None	None	None
m54284U_191110_105540/9700586/ccs	PB_GM12878_R1	hg38_SIRV	chr2	68365282	68397454	+	9	2761	6401	22404	ENSG00000115956.9	ENST00000234313.7	PLEK	PLEK-201	Known	Known	None	0.10000000149011612	None	None	None	None
m54284U_191111_172039/133564473/ccs	PB_GM12878_R2	hg38_SIRV	chr4	113214414	113213979	-	1	436	13945	51341	ENSG00000196656.7	ENST00000485827.1	AC004057.1	AC004057.1-201	Known	Known	None	0.949999988079071	None	None	None	None
m54284U_191110_105540/20120983/ccs	PB_GM12878_R1	hg38_SIRV	chr3	48440258	48444028	+	4	380	10072	36693	ENSG00000232112.3	ENST00000438607.2	TMA7	TMA7-201	Known	Known	None	0.699999988079071	None	None	None	None
m54284U_191110_105540/171771811/ccs	PB_GM12878_R1	hg38_SIRV	chrX	12975110	12977205	+	3	604	55890	199688	ENSG00000205542.10	ENST00000451311.6	TMSB4X	TMSB4X-204	Known	Known	None	0.6499999761581421	None	None	None	None
m54284U_191110_105540/80479241/ccs	PB_GM12878_R1	hg38_SIRV	chr17	36090137	36088266	-	2	1452	46343	163142	ENSG00000277632.1	ENST00000614051.1	CCL3	CCL3-206	Known	Known	None	0.5	None	None	None	None
m54284U_191110_105540/119539201/ccs	PB_GM12878_R1	hg38_SIRV	chr14	67695752	67677590	-	7	1737	39223	136561	ENSG00000072042.12	ENST00000381346.8	RDH11	RDH11-201	Known	Known	None	0.699999988079071	None	None	None	None
66a88fd6-2f9f-480b-908f-3fd2415920cc	ONT_GM12878_R2	hg38_SIRV	chr15	69452833	69455491	+	4	445	41650	144582	ENSG00000137818.11	ENST00000260379.10	RPLP1	RPLP1-201	Known	Known	None	0.20000000298023224	None	None	None	None
241eba39-ee73-4f27-bfec-44b62e03f9c9	ONT_GM12878_R2	hg38_SIRV	chr19	11723827	11721269	-	2	2146	49834	362719	ENSG00000197933.12	ENCODEHT000362719	ZNF823	ENCODEHT000362719	Known	ISM	Suffix	0.15000000596046448	None	None	None	None
m54284U_191110_105540/71042555/ccs	PB_GM12878_R1	hg38_SIRV	chr22	39520279	39522679	+	3	1698	55425	198094	ENSG00000128272.14	ENST00000396680.2	ATF4	ATF4-202	Known	Known	None	0.25	None	None	None	None
m54284U_191111_172039/135004306/ccs	PB_GM12878_R2	hg38_SIRV	chr4	113214414	113213979	-	1	436	13945	51341	ENSG00000196656.7	ENST00000485827.1	AC004057.1	AC004057.1-201	Known	Known	None	0.949999988079071	None	None	None	None
65cb52f7-19b2-4eeb-8aa0-8560228d8d6d	ONT_GM12878_R2	hg38_SIRV	chr5	131165208	131159307	-	3	522	16657	360272	ENSG00000169567.11	ENCODEHT000360272	HINT1	ENCODEHT000360272	Known	NNC	None	0.15000000596046448	None	None	None	None
m54284U_191111_172039/157682028/ccs	PB_GM12878_R2	hg38_SIRV	chr16	57462649	57472008	+	9	1786	44164	154132	ENSG00000102978.12	ENST00000219252.9	POLR2C	POLR2C-201	Known	Known	None	0.10000000149011612	None	None	None	None
m54284U_191110_105540/171837013/ccs	PB_GM12878_R1	hg38_SIRV	chrX	12975110	12977218	+	3	617	55890	199688	ENSG00000205542.10	ENST00000451311.6	TMSB4X	TMSB4X-204	Known	Known	None	0.30000001192092896	None	None	None	None
m54284U_191111_172039/92801021/ccs	PB_GM12878_R2	hg38_SIRV	chr22	39520279	39522680	+	4	1414	55425	362889	ENSG00000128272.14	ENCODEHT000362889	ATF4	ENCODEHT000362889	Known	NNC	None	0.30000001192092896	None	None	None	None
m54284U_191110_105540/18549123/ccs	PB_GM12878_R1	hg38_SIRV	chr7	62614443	62612483	-	1	1961	83395	362890	ENCODEHG000083395	ENCODEHT000362890	ENCODEHG000083395	ENCODEHT000362890	Intergenic	Intergenic	None	0.4000000059604645	None	None	None	None
m54284U_191110_105540/172819301/ccs	PB_GM12878_R1	hg38_SIRV	chr11	59144900	59153255	+	4	1689	31872	362732	ENSG00000166801.15	ENCODEHT000362732	FAM111A	ENCODEHT000362732	Known	ISM	Suffix	0.3499999940395355	None	None	None	None
m54284U_191111_172039/50136102/ccs	PB_GM12878_R2	hg38_SIRV	chr1	26472509	26475970	+	6	1199	859	3174	ENSG00000198830.10	ENST00000361427.5	HMGN2	HMGN2-201	Known	Known	None	0.15000000596046448	None	None	None	None
m54284U_191111_172039/153618021/ccs	PB_GM12878_R2	hg38_SIRV	chr11	59144862	59155032	+	4	3470	31872	362891	ENSG00000166801.15	ENCODEHT000362891	FAM111A	ENCODEHT000362891	Known	NNC	None	0.30000001192092896	None	None	None	None
m54284U_191110_105540/9701719/ccs	PB_GM12878_R1	hg38_SIRV	chr2	68365282	68397452	+	9	2757	6401	22404	ENSG00000115956.9	ENST00000234313.7	PLEK	PLEK-201	Known	Known	None	0.15000000596046448	None	None	None	None
m54284U_191111_172039/135725972/ccs	PB_GM12878_R2	hg38_SIRV	chr4	113214419	113213979	-	1	441	13945	51341	ENSG00000196656.7	ENST00000485827.1	AC004057.1	AC004057.1-201	Known	Known	None	0.949999988079071	None	None	None	None
m54284U_191110_105540/26412614/ccs	PB_GM12878_R1	hg38_SIRV	chr3	48440258	48444025	+	4	377	10072	36693	ENSG00000232112.3	ENST00000438607.2	TMA7	TMA7-201	Known	Known	None	0.6000000238418579	None	None	None	None
m54284U_191110_105540/171837161/ccs	PB_GM12878_R1	hg38_SIRV	chrX	12975110	12977226	+	3	625	55890	199688	ENSG00000205542.10	ENST00000451311.6	TMSB4X	TMSB4X-204	Known	Known	None	0.05000000074505806	None	None	None	None
m54284U_191111_172039/11404254/ccs	PB_GM12878_R2	hg38_SIRV	chr14	67695759	67677590	-	7	1744	39223	136561	ENSG00000072042.12	ENST00000381346.8	RDH11	RDH11-201	Known	Known	None	0.699999988079071	None	None	None	None
4a26cc42-e223-45dc-b194-f098d51900dc	ONT_GM12878_R2	hg38_SIRV	chr15	69452833	69455510	+	4	464	41650	144582	ENSG00000137818.11	ENST00000260379.10	RPLP1	RPLP1-201	Known	Known	None	0.30000001192092896	None	None	None	None
m54284U_191110_105540/173342914/ccs	PB_GM12878_R1	hg38_SIRV	chr19	11738890	11721269	-	4	2336	49834	177852	ENSG00000197933.12	ENST00000341191.10	ZNF823	ZNF823-201	Known	Known	None	0.15000000596046448	None	None	None	None
m54284U_191110_105540/81135308/ccs	PB_GM12878_R1	hg38_SIRV	chr17	36090141	36088266	-	3	768	46343	163141	ENSG00000277632.1	ENST00000613922.1	CCL3	CCL3-204	Known	Known	None	0.5	None	None	None	None
m54284U_191111_172039/135989720/ccs	PB_GM12878_R2	hg38_SIRV	chr4	113214419	113213979	-	1	441	13945	51341	ENSG00000196656.7	ENST00000485827.1	AC004057.1	AC004057.1-201	Known	Known	None	0.949999988079071	None	None	None	None
m54284U_191110_105540/171837673/ccs	PB_GM12878_R1	hg38_SIRV	chrX	12975110	12977224	+	3	623	55890	199688	ENSG00000205542.10	ENST00000451311.6	TMSB4X	TMSB4X-204	Known	Known	None	0.05000000074505806	None	None	None	None
m54284U_191111_172039/143526253/ccs	PB_GM12878_R2	hg38_SIRV	chr22	39520279	39522678	+	3	1697	55425	198094	ENSG00000128272.14	ENST00000396680.2	ATF4	ATF4-202	Known	Known	None	0.20000000298023224	None	None	None	None
b7c2bf49-4616-4f6a-a6eb-c67c1cbe1080	ONT_GM12878_R2	hg38_SIRV	chr5	131165225	131159304	-	3	550	16657	59303	ENSG00000169567.11	ENST00000304043.9	HINT1	HINT1-201	Known	Known	None	0.15000000596046448	None	None	None	None
m54284U_191111_172039/166202067/ccs	PB_GM12878_R2	hg38_SIRV	chr16	57462649	57472001	+	9	1780	44164	154132	ENSG00000102978.12	ENST00000219252.9	POLR2C	POLR2C-201	Known	Known	None	0.25	None	None	None	None
m54284U_191110_105540/9765456/ccs	PB_GM12878_R1	hg38_SIRV	chr2	68365282	68397453	+	9	2759	6401	22404	ENSG00000115956.9	ENST00000234313.7	PLEK	PLEK-201	Known	Known	None	0.10000000149011612	None	None	None	None
m54284U_191110_105540/171838080/ccs	PB_GM12878_R1	hg38_SIRV	chrX	12975110	12977224	+	3	623	55890	199688	ENSG00000205542.10	ENST00000451311.6	TMSB4X	TMSB4X-204	Known	Known	None	0.05000000074505806	None	None	None	None
m54284U_191111_172039/139724888/ccs	PB_GM12878_R2	hg38_SIRV	chr4	113214415	113213979	-	1	437	13945	51341	ENSG00000196656.7	ENST00000485827.1	AC004057.1	AC004057.1-201	Known	Known	None	0.949999988079071	None	None	None	None
m54284U_191111_172039/34539761/ccs	PB_GM12878_R2	hg38_SIRV	chr7	62629837	62631338	+	1	1502	83396	362892	ENCODEHG000083396	ENCODEHT000362892	ENCODEHG000083396	ENCODEHT000362892	Intergenic	Intergenic	None	0.10000000149011612	None	None	None	None
m54284U_191111_172039/50202293/ccs	PB_GM12878_R2	hg38_SIRV	chr1	26472509	26475967	+	6	1196	859	3174	ENSG00000198830.10	ENST00000361427.5	HMGN2	HMGN2-201	Known	Known	None	0.15000000596046448	None	None	None	None
m54284U_191111_172039/22282815/ccs	PB_GM12878_R2	hg38_SIRV	chr14	67695729	67677590	-	7	1708	39223	136561	ENSG00000072042.12	ENST00000381346.8	RDH11	RDH11-201	Known	Known	None	0.699999988079071	None	None	None	None
m54284U_191110_105540/29295969/ccs	PB_GM12878_R1	hg38_SIRV	chr3	48440258	48444028	+	4	380	10072	36693	ENSG00000232112.3	ENST00000438607.2	TMA7	TMA7-201	Known	Known	None	0.699999988079071	None	None	None	None
325b6298-fac4-407a-8c55-a1a7b813fccd	ONT_GM12878_R2	hg38_SIRV	chr15	69452833	69455543	+	4	497	41650	144582	ENSG00000137818.11	ENST00000260379.10	RPLP1	RPLP1-201	Known	Known	None	0.05000000074505806	None	None	None	None
m54284U_191110_105540/15663741/ccs	PB_GM12878_R1	hg38_SIRV	chr11	59144863	59152602	+	4	1074	31872	109601	ENSG00000166801.15	ENST00000361723.7	FAM111A	FAM111A-201	Known	Known	None	0.6499999761581421	None	None	None	None
m54284U_191110_105540/9044455/ccs	PB_GM12878_R1	hg38_SIRV	chr22	39520500	39522679	+	3	1477	55425	198094	ENSG00000128272.14	ENST00000396680.2	ATF4	ATF4-202	Known	Known	None	0.25	None	None	None	None
m54284U_191110_105540/171838291/ccs	PB_GM12878_R1	hg38_SIRV	chrX	12975110	12977226	+	3	625	55890	199688	ENSG00000205542.10	ENST00000451311.6	TMSB4X	TMSB4X-204	Known	Known	None	0.05000000074505806	None	None	None	None
m54284U_191111_172039/141101313/ccs	PB_GM12878_R2	hg38_SIRV	chr4	113214418	113213979	-	1	440	13945	51341	ENSG00000196656.7	ENST00000485827.1	AC004057.1	AC004057.1-201	Known	Known	None	0.949999988079071	None	None	None	None
m54284U_191111_172039/25625246/ccs	PB_GM12878_R2	hg38_SIRV	chr19	11738958	11721269	-	4	2410	49834	177852	ENSG00000197933.12	ENST00000341191.10	ZNF823	ZNF823-201	Known	Known	None	0.15000000596046448	None	None	None	None
m54284U_191110_105540/81330957/ccs	PB_GM12878_R1	hg38_SIRV	chr17	36090141	36088266	-	3	768	46343	163141	ENSG00000277632.1	ENST00000613922.1	CCL3	CCL3-204	Known	Known	None	0.5	None	None	None	None
m54284U_191110_105540/9830713/ccs	PB_GM12878_R1	hg38_SIRV	chr2	68365282	68397447	+	9	2752	6401	22404	ENSG00000115956.9	ENST00000234313.7	PLEK	PLEK-201	Known	Known	None	0.20000000298023224	None	None	None	None
c3aa0065-b5aa-4f79-96b7-41bf86dc943e	ONT_GM12878_R2	hg38_SIRV	chr5	131165236	131159304	-	3	555	16657	59303	ENSG00000169567.11	ENST00000304043.9	HINT1	HINT1-201	Known	Known	None	0.15000000596046448	None	None	None	None
m54284U_191111_172039/158795235/ccs	PB_GM12878_R2	hg38_SIRV	chr16	57462650	57471682	+	9	1466	44164	154132	ENSG00000102978.12	ENST00000219252.9	POLR2C	POLR2C-201	Known	Known	None	0.25	None	None	None	None
m54284U_191110_105540/171901053/ccs	PB_GM12878_R1	hg38_SIRV	chrX	12975110	12977226	+	3	625	55890	199688	ENSG00000205542.10	ENST00000451311.6	TMSB4X	TMSB4X-204	Known	Known	None	0.05000000074505806	None	None	None	None
m54284U_191111_172039/142412447/ccs	PB_GM12878_R2	hg38_SIRV	chr4	113214418	113213979	-	1	440	13945	51341	ENSG00000196656.7	ENST00000485827.1	AC004057.1	AC004057.1-201	Known	Known	None	0.949999988079071	None	None	None	None
m54284U_191111_172039/27395536/ccs	PB_GM12878_R2	hg38_SIRV	chr14	67695731	67677590	-	7	1716	39223	136561	ENSG00000072042.12	ENST00000381346.8	RDH11	RDH11-201	Known	Known	None	0.699999988079071	None	None	None	None
m54284U_191110_105540/130483721/ccs	PB_GM12878_R1	hg38_SIRV	chr22	39520513	39522676	+	3	1461	55425	198094	ENSG00000128272.14	ENST00000396680.2	ATF4	ATF4-202	Known	Known	None	0.25	None	None	None	None
m54284U_191110_105540/33620884/ccs	PB_GM12878_R1	hg38_SIRV	chr3	48440258	48444028	+	4	380	10072	36693	ENSG00000232112.3	ENST00000438607.2	TMA7	TMA7-201	Known	Known	None	0.699999988079071	None	None	None	None
m54284U_191111_172039/50267249/ccs	PB_GM12878_R2	hg38_SIRV	chr1	26472509	26475970	+	6	1199	859	3174	ENSG00000198830.10	ENST00000361427.5	HMGN2	HMGN2-201	Known	Known	None	0.15000000596046448	None	None	None	None
0f62982c-0d7d-4894-9d52-284f81d00b86	ONT_GM12878_R2	hg38_SIRV	chr15	69452833	69455543	+	4	497	41650	144582	ENSG00000137818.11	ENST00000260379.10	RPLP1	RPLP1-201	Known	Known	None	0.05000000074505806	None	None	None	None
m54284U_191110_105540/171902812/ccs	PB_GM12878_R1	hg38_SIRV	chrX	12975110	12977198	+	3	597	55890	199688	ENSG00000205542.10	ENST00000451311.6	TMSB4X	TMSB4X-204	Known	Known	None	0.550000011920929	None	None	None	None
m54284U_191111_172039/142936192/ccs	PB_GM12878_R2	hg38_SIRV	chr4	113214417	113213979	-	1	439	13945	51341	ENSG00000196656.7	ENST00000485827.1	AC004057.1	AC004057.1-201	Known	Known	None	0.949999988079071	None	None	None	None
m54284U_191110_105540/2558192/ccs	PB_GM12878_R1	hg38_SIRV	chr7	62641270	62640212	-	1	1059	83397	362893	ENCODEHG000083397	ENCODEHT000362893	ENCODEHG000083397	ENCODEHT000362893	Intergenic	Intergenic	None	0.05000000074505806	None	None	None	None
m54284U_191110_105540/108005217/ccs	PB_GM12878_R1	hg38_SIRV	chr11	59144901	59153177	+	4	1610	31872	362732	ENSG00000166801.15	ENCODEHT000362732	FAM111A	ENCODEHT000362732	Known	ISM	Suffix	0.6000000238418579	None	None	None	None
m54284U_191110_105540/9831512/ccs	PB_GM12878_R1	hg38_SIRV	chr2	68365282	68397447	+	9	2760	6401	22404	ENSG00000115956.9	ENST00000234313.7	PLEK	PLEK-201	Known	Known	None	0.20000000298023224	None	None	None	None
m54284U_191111_172039/87165629/ccs	PB_GM12878_R2	hg38_SIRV	chr19	11738927	11721270	-	4	2372	49834	177852	ENSG00000197933.12	ENST00000341191.10	ZNF823	ZNF823-201	Known	Known	None	0.20000000298023224	None	None	None	None
m54284U_191111_172039/4589795/ccs	PB_GM12878_R2	hg38_SIRV	chr22	39520518	39522679	+	3	1459	55425	198094	ENSG00000128272.14	ENST00000396680.2	ATF4	ATF4-202	Known	Known	None	0.25	None	None	None	None
m54284U_191110_105540/171903181/ccs	PB_GM12878_R1	hg38_SIRV	chrX	12975110	12977226	+	3	625	55890	199688	ENSG00000205542.10	ENST00000451311.6	TMSB4X	TMSB4X-204	Known	Known	None	0.05000000074505806	None	None	None	None
m54284U_191111_172039/143786382/ccs	PB_GM12878_R2	hg38_SIRV	chr4	113214416	113213979	-	1	438	13945	51341	ENSG00000196656.7	ENST00000485827.1	AC004057.1	AC004057.1-201	Known	Known	None	0.949999988079071	None	None	None	None
b1aa797d-c36d-411a-9c49-3557d8c293fd	ONT_GM12878_R2	hg38_SIRV	chr16	57462651	57471996	+	9	1772	44164	154132	ENSG00000102978.12	ENST00000219252.9	POLR2C	POLR2C-201	Known	Known	None	0.3499999940395355	None	None	None	None
m54284U_191110_105540/81463804/ccs	PB_GM12878_R1	hg38_SIRV	chr17	36090143	36088266	-	3	770	46343	163141	ENSG00000277632.1	ENST00000613922.1	CCL3	CCL3-204	Known	Known	None	0.5	None	None	None	None
m54284U_191111_172039/49941065/ccs	PB_GM12878_R2	hg38_SIRV	chr14	67695733	67677590	-	7	1718	39223	136561	ENSG00000072042.12	ENST00000381346.8	RDH11	RDH11-201	Known	Known	None	0.699999988079071	None	None	None	None
9b36af07-e29a-48b1-8888-2f9363dd0144	ONT_GM12878_R2	hg38_SIRV	chr5	131165248	131159304	-	3	567	16657	59303	ENSG00000169567.11	ENST00000304043.9	HINT1	HINT1-201	Known	Known	None	0.15000000596046448	None	None	None	None
m54284U_191110_105540/108857723/ccs	PB_GM12878_R1	hg38_SIRV	chr7	62641270	62640621	-	1	650	83397	362893	ENCODEHG000083397	ENCODEHT000362893	ENCODEHG000083397	ENCODEHT000362893	Intergenic	Intergenic	None	0.3499999940395355	None	None	None	None
m54284U_191110_105540/34604720/ccs	PB_GM12878_R1	hg38_SIRV	chr3	48440258	48444028	+	4	380	10072	36693	ENSG00000232112.3	ENST00000438607.2	TMA7	TMA7-201	Known	Known	None	0.699999988079071	None	None	None	None
m54284U_191110_105540/171903190/ccs	PB_GM12878_R1	hg38_SIRV	chrX	12975110	12977218	+	3	617	55890	199688	ENSG00000205542.10	ENST00000451311.6	TMSB4X	TMSB4X-204	Known	Known	None	0.30000001192092896	None	None	None	None
04f9a0e5-e7f7-4c88-80d0-faf2ae1283fc	ONT_GM12878_R2	hg38_SIRV	chr15	69452833	69455499	+	4	453	41650	144582	ENSG00000137818.11	ENST00000260379.10	RPLP1	RPLP1-201	Known	Known	None	0.30000001192092896	None	None	None	None
m54284U_191111_172039/145033038/ccs	PB_GM12878_R2	hg38_SIRV	chr4	113214419	113213979	-	1	441	13945	51341	ENSG00000196656.7	ENST00000485827.1	AC004057.1	AC004057.1-201	Known	Known	None	0.949999988079071	None	None	None	None
m54284U_191110_105540/117377390/ccs	PB_GM12878_R1	hg38_SIRV	chr11	59144901	59152614	+	4	1035	31872	362732	ENSG00000166801.15	ENCODEHT000362732	FAM111A	ENCODEHT000362732	Known	ISM	Suffix	0.6499999761581421	None	None	None	None
m54284U_191111_172039/50528595/ccs	PB_GM12878_R2	hg38_SIRV	chr1	26472509	26475969	+	6	1198	859	3174	ENSG00000198830.10	ENST00000361427.5	HMGN2	HMGN2-201	Known	Known	None	0.15000000596046448	None	None	None	None
m54284U_191111_172039/179898342/ccs	PB_GM12878_R2	hg38_SIRV	chr22	39520518	39522685	+	3	1465	55425	198094	ENSG00000128272.14	ENST00000396680.2	ATF4	ATF4-202	Known	Known	None	0.15000000596046448	None	None	None	None
m54284U_191110_105540/171903365/ccs	PB_GM12878_R1	hg38_SIRV	chrX	12975110	12977205	+	3	604	55890	199688	ENSG00000205542.10	ENST00000451311.6	TMSB4X	TMSB4X-204	Known	Known	None	0.6499999761581421	None	None	None	None
m54284U_191110_105540/9962549/ccs	PB_GM12878_R1	hg38_SIRV	chr2	68365282	68397447	+	9	2753	6401	22404	ENSG00000115956.9	ENST00000234313.7	PLEK	PLEK-201	Known	Known	None	0.20000000298023224	None	None	None	None
a083cfdb-5ecb-4b54-be96-39fd453ceac3	ONT_GM12878_R1	hg38_SIRV	chr19	11738969	11721270	-	4	2417	49834	177852	ENSG00000197933.12	ENST00000341191.10	ZNF823	ZNF823-201	Known	Known	None	0.20000000298023224	None	None	None	None
m54284U_191111_172039/147194834/ccs	PB_GM12878_R2	hg38_SIRV	chr4	113214417	113213979	-	1	439	13945	51341	ENSG00000196656.7	ENST00000485827.1	AC004057.1	AC004057.1-201	Known	Known	None	0.949999988079071	None	None	None	None
m54284U_191111_172039/61408480/ccs	PB_GM12878_R2	hg38_SIRV	chr14	67695733	67677590	-	7	1718	39223	136561	ENSG00000072042.12	ENST00000381346.8	RDH11	RDH11-201	Known	Known	None	0.699999988079071	None	None	None	None
m54284U_191110_105540/128715228/ccs	PB_GM12878_R1	hg38_SIRV	chr16	57462652	57472010	+	9	1786	44164	154132	ENSG00000102978.12	ENST00000219252.9	POLR2C	POLR2C-201	Known	Known	None	0.15000000596046448	None	None	None	None
a43b1b45-9ad9-4491-860b-7572746fdd41	ONT_GM12878_R2	hg38_SIRV	chr5	131165238	131159304	-	3	557	16657	59303	ENSG00000169567.11	ENST00000304043.9	HINT1	HINT1-201	Known	Known	None	0.15000000596046448	None	None	None	None
m54284U_191111_172039/124389818/ccs	PB_GM12878_R2	hg38_SIRV	chr7	62658937	62661643	+	1	2707	83398	362894	ENCODEHG000083398	ENCODEHT000362894	ENCODEHG000083398	ENCODEHT000362894	Intergenic	Intergenic	None	0.3499999940395355	None	None	None	None
m54284U_191110_105540/81526836/ccs	PB_GM12878_R1	hg38_SIRV	chr17	36090141	36088266	-	3	768	46343	163141	ENSG00000277632.1	ENST00000613922.1	CCL3	CCL3-204	Known	Known	None	0.5	None	None	None	None
m54284U_191110_105540/171967141/ccs	PB_GM12878_R1	hg38_SIRV	chrX	12975110	12977226	+	3	625	55890	199688	ENSG00000205542.10	ENST00000451311.6	TMSB4X	TMSB4X-204	Known	Known	None	0.05000000074505806	None	None	None	None
m54284U_191110_105540/96798164/ccs	PB_GM12878_R1	hg38_SIRV	chr22	39520522	39522679	+	3	1455	55425	198094	ENSG00000128272.14	ENST00000396680.2	ATF4	ATF4-202	Known	Known	None	0.25	None	None	None	None
m54284U_191111_172039/147194971/ccs	PB_GM12878_R2	hg38_SIRV	chr4	113214414	113213979	-	1	436	13945	51341	ENSG00000196656.7	ENST00000485827.1	AC004057.1	AC004057.1-201	Known	Known	None	0.949999988079071	None	None	None	None
4baf8687-490f-4ad2-872d-ecd43c411c87	ONT_GM12878_R2	hg38_SIRV	chr15	69452833	69455479	+	4	433	41650	144582	ENSG00000137818.11	ENST00000260379.10	RPLP1	RPLP1-201	Known	Known	None	0.10000000149011612	None	None	None	None
m54284U_191110_105540/35915889/ccs	PB_GM12878_R1	hg38_SIRV	chr3	48440258	48444202	+	4	554	10072	36693	ENSG00000232112.3	ENST00000438607.2	TMA7	TMA7-201	Known	Known	None	0.20000000298023224	None	None	None	None
m54284U_191110_105540/124717356/ccs	PB_GM12878_R1	hg38_SIRV	chr11	59144901	59152614	+	4	1035	31872	362732	ENSG00000166801.15	ENCODEHT000362732	FAM111A	ENCODEHT000362732	Known	ISM	Suffix	0.6499999761581421	None	None	None	None
m54284U_191110_105540/134089373/ccs	PB_GM12878_R1	hg38_SIRV	chr11	59144863	59152611	+	5	1104	31872	362895	ENSG00000166801.15	ENCODEHT000362895	FAM111A	ENCODEHT000362895	Known	NNC	None	0.75	None	None	None	None
m54284U_191111_172039/50595069/ccs	PB_GM12878_R2	hg38_SIRV	chr1	26472509	26475964	+	6	1193	859	3174	ENSG00000198830.10	ENST00000361427.5	HMGN2	HMGN2-201	Known	Known	None	0.15000000596046448	None	None	None	None
m54284U_191110_105540/29887171/ccs	PB_GM12878_R1	hg38_SIRV	chr19	11738927	11721271	-	4	2371	49834	177852	ENSG00000197933.12	ENST00000341191.10	ZNF823	ZNF823-201	Known	Known	None	0.20000000298023224	None	None	None	None
m54284U_191110_105540/171967833/ccs	PB_GM12878_R1	hg38_SIRV	chrX	12975110	12977214	+	3	613	55890	199688	ENSG00000205542.10	ENST00000451311.6	TMSB4X	TMSB4X-204	Known	Known	None	0.30000001192092896	None	None	None	None
m54284U_191111_172039/79431509/ccs	PB_GM12878_R2	hg38_SIRV	chr14	67695729	67677590	-	7	1714	39223	136561	ENSG00000072042.12	ENST00000381346.8	RDH11	RDH11-201	Known	Known	None	0.699999988079071	None	None	None	None
m54284U_191110_105540/10095258/ccs	PB_GM12878_R1	hg38_SIRV	chr2	68365282	68397452	+	9	2757	6401	22404	ENSG00000115956.9	ENST00000234313.7	PLEK	PLEK-201	Known	Known	None	0.15000000596046448	None	None	None	None
m54284U_191111_172039/147456905/ccs	PB_GM12878_R2	hg38_SIRV	chr4	113214417	113213979	-	1	439	13945	51341	ENSG00000196656.7	ENST00000485827.1	AC004057.1	AC004057.1-201	Known	Known	None	0.949999988079071	None	None	None	None
m54284U_191111_172039/67635635/ccs	PB_GM12878_R2	hg38_SIRV	chr22	39520522	39522675	+	3	1451	55425	198094	ENSG00000128272.14	ENST00000396680.2	ATF4	ATF4-202	Known	Known	None	0.25	None	None	None	None
m54284U_191110_105540/48237386/ccs	PB_GM12878_R1	hg38_SIRV	chr5	131165285	131159305	-	3	603	16657	59303	ENSG00000169567.11	ENST00000304043.9	HINT1	HINT1-201	Known	Known	None	0.15000000596046448	None	None	None	None
m54284U_191110_105540/130286052/ccs	PB_GM12878_R1	hg38_SIRV	chr16	57462652	57471686	+	9	1468	44164	154132	ENSG00000102978.12	ENST00000219252.9	POLR2C	POLR2C-201	Known	Known	None	0.25	None	None	None	None
m54284U_191110_105540/171967850/ccs	PB_GM12878_R1	hg38_SIRV	chrX	12975110	12977218	+	3	617	55890	199688	ENSG00000205542.10	ENST00000451311.6	TMSB4X	TMSB4X-204	Known	Known	None	0.30000001192092896	None	None	None	None
803ded1c-2323-461b-8c17-cff82a5679ac	ONT_GM12878_R2	hg38_SIRV	chr15	69452833	69455494	+	4	448	41650	144582	ENSG00000137818.11	ENST00000260379.10	RPLP1	RPLP1-201	Known	Known	None	0.20000000298023224	None	None	None	None
m54284U_191111_172039/147654554/ccs	PB_GM12878_R2	hg38_SIRV	chr4	113214417	113213979	-	1	439	13945	51341	ENSG00000196656.7	ENST00000485827.1	AC004057.1	AC004057.1-201	Known	Known	None	0.949999988079071	None	None	None	None
m54284U_191110_105540/81726165/ccs	PB_GM12878_R1	hg38_SIRV	chr17	36090143	36088266	-	3	770	46343	163141	ENSG00000277632.1	ENST00000613922.1	CCL3	CCL3-204	Known	Known	None	0.5	None	None	None	None
m54284U_191111_172039/103351079/ccs	PB_GM12878_R2	hg38_SIRV	chr7	62678090	62677294	-	1	797	83399	362896	ENCODEHG000083399	ENCODEHT000362896	ENCODEHG000083399	ENCODEHT000362896	Intergenic	Intergenic	None	0.4000000059604645	None	None	None	None
m54284U_191110_105540/36111145/ccs	PB_GM12878_R1	hg38_SIRV	chr3	48440258	48444202	+	4	554	10072	36693	ENSG00000232112.3	ENST00000438607.2	TMA7	TMA7-201	Known	Known	None	0.20000000298023224	None	None	None	None
m54284U_191111_172039/72286391/ccs	PB_GM12878_R2	hg38_SIRV	chr19	11738946	11721271	-	4	2390	49834	177852	ENSG00000197933.12	ENST00000341191.10	ZNF823	ZNF823-201	Known	Known	None	0.20000000298023224	None	None	None	None
m54284U_191111_172039/9898665/ccs	PB_GM12878_R2	hg38_SIRV	chr11	59144901	59152583	+	4	1004	31872	362732	ENSG00000166801.15	ENCODEHT000362732	FAM111A	ENCODEHT000362732	Known	ISM	Suffix	0.5	None	None	None	None
m54284U_191111_172039/83166884/ccs	PB_GM12878_R2	hg38_SIRV	chr14	67695733	67677590	-	7	1718	39223	136561	ENSG00000072042.12	ENST00000381346.8	RDH11	RDH11-201	Known	Known	None	0.699999988079071	None	None	None	None
m54284U_191110_105540/171968133/ccs	PB_GM12878_R1	hg38_SIRV	chrX	12975110	12977218	+	3	617	55890	199688	ENSG00000205542.10	ENST00000451311.6	TMSB4X	TMSB4X-204	Known	Known	None	0.30000001192092896	None	None	None	None
m54284U_191111_172039/50596158/ccs	PB_GM12878_R2	hg38_SIRV	chr1	26472509	26475966	+	6	1175	859	3174	ENSG00000198830.10	ENST00000361427.5	HMGN2	HMGN2-201	Known	Known	None	0.15000000596046448	None	None	None	None
m54284U_191111_172039/84281054/ccs	PB_GM12878_R2	hg38_SIRV	chr22	39520522	39522680	+	3	1456	55425	198094	ENSG00000128272.14	ENST00000396680.2	ATF4	ATF4-202	Known	Known	None	0.30000001192092896	None	None	None	None
m54284U_191111_172039/147785449/ccs	PB_GM12878_R2	hg38_SIRV	chr4	113214419	113213979	-	1	441	13945	51341	ENSG00000196656.7	ENST00000485827.1	AC004057.1	AC004057.1-201	Known	Known	None	0.949999988079071	None	None	None	None
m54284U_191110_105540/10226468/ccs	PB_GM12878_R1	hg38_SIRV	chr2	68365282	68397447	+	9	2752	6401	22404	ENSG00000115956.9	ENST00000234313.7	PLEK	PLEK-201	Known	Known	None	0.20000000298023224	None	None	None	None
7547f475-ad7d-485c-9ad8-35963692663d	ONT_GM12878_R2	hg38_SIRV	chr15	69452835	69455545	+	4	466	41650	349728	ENSG00000137818.11	ENCODEHT000349728	RPLP1	ENCODEHT000349728	Known	NNC	None	0.550000011920929	None	None	None	None
m54284U_191110_105540/171968271/ccs	PB_GM12878_R1	hg38_SIRV	chrX	12975110	12977226	+	3	625	55890	199688	ENSG00000205542.10	ENST00000451311.6	TMSB4X	TMSB4X-204	Known	Known	None	0.05000000074505806	None	None	None	None
73393c02-cbe6-430b-9d0e-281982407cf7	ONT_GM12878_R1	hg38_SIRV	chr5	131165248	131159305	-	3	566	16657	59303	ENSG00000169567.11	ENST00000304043.9	HINT1	HINT1-201	Known	Known	None	0.15000000596046448	None	None	None	None
m54284U_191110_105540/134283677/ccs	PB_GM12878_R1	hg38_SIRV	chr16	57462652	57472009	+	9	1783	44164	154132	ENSG00000102978.12	ENST00000219252.9	POLR2C	POLR2C-201	Known	Known	None	0.15000000596046448	None	None	None	None
m54284U_191111_172039/149096593/ccs	PB_GM12878_R2	hg38_SIRV	chr4	113214419	113213979	-	1	441	13945	51341	ENSG00000196656.7	ENST00000485827.1	AC004057.1	AC004057.1-201	Known	Known	None	0.949999988079071	None	None	None	None
m54284U_191111_172039/151585013/ccs	PB_GM12878_R2	hg38_SIRV	chr19	11738900	11721271	-	4	2344	49834	177852	ENSG00000197933.12	ENST00000341191.10	ZNF823	ZNF823-201	Known	Known	None	0.20000000298023224	None	None	None	None
m54284U_191110_105540/39454331/ccs	PB_GM12878_R1	hg38_SIRV	chr3	48440258	48444028	+	4	380	10072	36693	ENSG00000232112.3	ENST00000438607.2	TMA7	TMA7-201	Known	Known	None	0.699999988079071	None	None	None	None
m54284U_191111_172039/147065644/ccs	PB_GM12878_R2	hg38_SIRV	chr22	39520523	39522678	+	3	1453	55425	198094	ENSG00000128272.14	ENST00000396680.2	ATF4	ATF4-202	Known	Known	None	0.20000000298023224	None	None	None	None
m54284U_191110_105540/81856131/ccs	PB_GM12878_R1	hg38_SIRV	chr17	36090135	36088266	-	3	762	46343	163141	ENSG00000277632.1	ENST00000613922.1	CCL3	CCL3-204	Known	Known	None	0.5	None	None	None	None
m54284U_191111_172039/124650835/ccs	PB_GM12878_R2	hg38_SIRV	chr14	67695736	67677590	-	7	1682	39223	136562	ENSG00000072042.12	ENST00000553384.5	RDH11	RDH11-203	Known	Known	None	0.699999988079071	None	None	None	None
m54284U_191110_105540/171969327/ccs	PB_GM12878_R1	hg38_SIRV	chrX	12975110	12977205	+	3	604	55890	199688	ENSG00000205542.10	ENST00000451311.6	TMSB4X	TMSB4X-204	Known	Known	None	0.6499999761581421	None	None	None	None
m54284U_191111_172039/150668584/ccs	PB_GM12878_R2	hg38_SIRV	chr4	113214414	113213979	-	1	436	13945	51341	ENSG00000196656.7	ENST00000485827.1	AC004057.1	AC004057.1-201	Known	Known	None	0.949999988079071	None	None	None	None
m54284U_191111_172039/128516906/ccs	PB_GM12878_R2	hg38_SIRV	chr7	62694938	62693309	-	1	1630	83400	362897	ENCODEHG000083400	ENCODEHT000362897	ENCODEHG000083400	ENCODEHT000362897	Intergenic	Intergenic	None	0.30000001192092896	None	None	None	None
m54284U_191111_172039/29032513/ccs	PB_GM12878_R2	hg38_SIRV	chr11	59144901	59152622	+	4	1043	31872	362732	ENSG00000166801.15	ENCODEHT000362732	FAM111A	ENCODEHT000362732	Known	ISM	Suffix	0.75	None	None	None	None
a0782f6c-4384-4e38-87a0-25ea0e2070c7	ONT_GM12878_R2	hg38_SIRV	chr15	69452833	69455546	+	4	500	41650	144582	ENSG00000137818.11	ENST00000260379.10	RPLP1	RPLP1-201	Known	Known	None	0.05000000074505806	None	None	None	None
m54284U_191111_172039/154601736/ccs	PB_GM12878_R2	hg38_SIRV	chr4	113214419	113213979	-	1	441	13945	51341	ENSG00000196656.7	ENST00000485827.1	AC004057.1	AC004057.1-201	Known	Known	None	0.949999988079071	None	None	None	None
m54284U_191110_105540/10290424/ccs	PB_GM12878_R1	hg38_SIRV	chr2	68365282	68397453	+	9	2759	6401	22404	ENSG00000115956.9	ENST00000234313.7	PLEK	PLEK-201	Known	Known	None	0.10000000149011612	None	None	None	None
m54284U_191111_172039/50726573/ccs	PB_GM12878_R2	hg38_SIRV	chr1	26472509	26475965	+	4	1721	859	3168	ENSG00000198830.10	ENST00000479815.5	HMGN2	HMGN2-208	Known	Known	None	0.15000000596046448	None	None	None	None
m54284U_191110_105540/172032014/ccs	PB_GM12878_R1	hg38_SIRV	chrX	12975110	12977205	+	3	604	55890	199688	ENSG00000205542.10	ENST00000451311.6	TMSB4X	TMSB4X-204	Known	Known	None	0.6499999761581421	None	None	None	None
m54284U_191110_105540/77466283/ccs	PB_GM12878_R1	hg38_SIRV	chr22	39520524	39522686	+	3	1460	55425	198094	ENSG00000128272.14	ENST00000396680.2	ATF4	ATF4-202	Known	Known	None	0.10000000149011612	None	None	None	None
m54284U_191111_172039/157221774/ccs	PB_GM12878_R2	hg38_SIRV	chr4	113214414	113213979	-	1	436	13945	51341	ENSG00000196656.7	ENST00000485827.1	AC004057.1	AC004057.1-201	Known	Known	None	0.949999988079071	None	None	None	None
m54284U_191110_105540/157287066/ccs	PB_GM12878_R1	hg38_SIRV	chr16	57462652	57472002	+	9	1777	44164	154132	ENSG00000102978.12	ENST00000219252.9	POLR2C	POLR2C-201	Known	Known	None	0.20000000298023224	None	None	None	None
m54284U_191110_105540/43058246/ccs	PB_GM12878_R1	hg38_SIRV	chr3	48440258	48444027	+	4	379	10072	36693	ENSG00000232112.3	ENST00000438607.2	TMA7	TMA7-201	Known	Known	None	0.6499999761581421	None	None	None	None
m54284U_191111_172039/154339630/ccs	PB_GM12878_R2	hg38_SIRV	chr14	67695729	67677590	-	7	1714	39223	136561	ENSG00000072042.12	ENST00000381346.8	RDH11	RDH11-201	Known	Known	None	0.699999988079071	None	None	None	None
m54284U_191110_105540/4981099/ccs	PB_GM12878_R1	hg38_SIRV	chr19	11738916	11721276	-	5	2251	49834	362694	ENSG00000197933.12	ENCODEHT000362694	ZNF823	ENCODEHT000362694	Known	NNC	None	0.30000001192092896	None	None	None	None
caadc414-95c8-4b27-ad85-8242d98bcba3	ONT_GM12878_R2	hg38_SIRV	chr5	131165238	131159305	-	3	591	16657	59306	ENSG00000169567.11	ENST00000513345.5	HINT1	HINT1-209	Known	Known	None	0.15000000596046448	None	None	None	None
m54284U_191110_105540/172032425/ccs	PB_GM12878_R1	hg38_SIRV	chrX	12975110	12977226	+	3	625	55890	199688	ENSG00000205542.10	ENST00000451311.6	TMSB4X	TMSB4X-204	Known	Known	None	0.05000000074505806	None	None	None	None
m54284U_191111_172039/157351967/ccs	PB_GM12878_R2	hg38_SIRV	chr4	113214418	113213979	-	1	440	13945	51341	ENSG00000196656.7	ENST00000485827.1	AC004057.1	AC004057.1-201	Known	Known	None	0.949999988079071	None	None	None	None
m54284U_191110_105540/82118575/ccs	PB_GM12878_R1	hg38_SIRV	chr17	36090141	36088266	-	3	768	46343	163141	ENSG00000277632.1	ENST00000613922.1	CCL3	CCL3-204	Known	Known	None	0.5	None	None	None	None
m54284U_191110_105540/121962627/ccs	PB_GM12878_R1	hg38_SIRV	chr22	39520526	39522679	+	3	1451	55425	198094	ENSG00000128272.14	ENST00000396680.2	ATF4	ATF4-202	Known	Known	None	0.25	None	None	None	None
m54284U_191111_172039/63111273/ccs	PB_GM12878_R2	hg38_SIRV	chr11	59144901	59152728	+	4	1149	31872	362732	ENSG00000166801.15	ENCODEHT000362732	FAM111A	ENCODEHT000362732	Known	ISM	Suffix	0.20000000298023224	None	None	None	None
m54284U_191110_105540/172033159/ccs	PB_GM12878_R1	hg38_SIRV	chrX	12975110	12977220	+	3	619	55890	199688	ENSG00000205542.10	ENST00000451311.6	TMSB4X	TMSB4X-204	Known	Known	None	0.20000000298023224	None	None	None	None
e47cdbe2-6ef7-4357-bd22-589c7558a806	ONT_GM12878_R2	hg38_SIRV	chr15	69452833	69455539	+	4	493	41650	144582	ENSG00000137818.11	ENST00000260379.10	RPLP1	RPLP1-201	Known	Known	None	0.15000000596046448	None	None	None	None
m54284U_191111_172039/158205499/ccs	PB_GM12878_R2	hg38_SIRV	chr4	113214419	113213979	-	1	441	13945	51341	ENSG00000196656.7	ENST00000485827.1	AC004057.1	AC004057.1-201	Known	Known	None	0.949999988079071	None	None	None	None
17d20086-6358-4e0b-b5ed-afcbc492f279	ONT_GM12878_R2	hg38_SIRV	chr5	131159584	131159307	-	1	146	16657	360281	ENSG00000169567.11	ENCODEHT000360281	HINT1	ENCODEHT000360281	Known	Genomic	None	0.15000000596046448	None	None	None	None
m54284U_191111_172039/11536497/ccs	PB_GM12878_R2	hg38_SIRV	chr7	62763850	62762765	-	1	1086	83401	362898	ENCODEHG000083401	ENCODEHT000362898	ENCODEHG000083401	ENCODEHT000362898	Intergenic	Intergenic	None	0.25	None	None	None	None
m54284U_191110_105540/10291292/ccs	PB_GM12878_R1	hg38_SIRV	chr2	68365282	68397452	+	9	2758	6401	22404	ENSG00000115956.9	ENST00000234313.7	PLEK	PLEK-201	Known	Known	None	0.15000000596046448	None	None	None	None
m54284U_191111_172039/50792974/ccs	PB_GM12878_R2	hg38_SIRV	chr1	26472509	26475964	+	6	1193	859	3174	ENSG00000198830.10	ENST00000361427.5	HMGN2	HMGN2-201	Known	Known	None	0.15000000596046448	None	None	None	None
m54284U_191111_172039/158795259/ccs	PB_GM12878_R2	hg38_SIRV	chr14	67695759	67677590	-	7	1744	39223	136561	ENSG00000072042.12	ENST00000381346.8	RDH11	RDH11-201	Known	Known	None	0.699999988079071	None	None	None	None
m54284U_191110_105540/44370525/ccs	PB_GM12878_R1	hg38_SIRV	chr3	48440258	48444202	+	4	554	10072	36693	ENSG00000232112.3	ENST00000438607.2	TMA7	TMA7-201	Known	Known	None	0.20000000298023224	None	None	None	None
m54284U_191111_172039/24643804/ccs	PB_GM12878_R2	hg38_SIRV	chr16	57462652	57472003	+	9	1779	44164	154132	ENSG00000102978.12	ENST00000219252.9	POLR2C	POLR2C-201	Known	Known	None	0.20000000298023224	None	None	None	None
m54284U_191110_105540/148114057/ccs	PB_GM12878_R1	hg38_SIRV	chr22	39520527	39522678	+	3	1449	55425	198094	ENSG00000128272.14	ENST00000396680.2	ATF4	ATF4-202	Known	Known	None	0.20000000298023224	None	None	None	None
m54284U_191110_105540/52036195/ccs	PB_GM12878_R1	hg38_SIRV	chr19	11738893	11721273	-	4	2335	49834	177852	ENSG00000197933.12	ENST00000341191.10	ZNF823	ZNF823-201	Known	Known	None	0.30000001192092896	None	None	None	None
m54284U_191110_105540/172033579/ccs	PB_GM12878_R1	hg38_SIRV	chrX	12975110	12977218	+	3	617	55890	199688	ENSG00000205542.10	ENST00000451311.6	TMSB4X	TMSB4X-204	Known	Known	None	0.30000001192092896	None	None	None	None
m54284U_191111_172039/166920720/ccs	PB_GM12878_R2	hg38_SIRV	chr4	113214419	113213979	-	1	441	13945	51341	ENSG00000196656.7	ENST00000485827.1	AC004057.1	AC004057.1-201	Known	Known	None	0.949999988079071	None	None	None	None
m54284U_191111_172039/103679806/ccs	PB_GM12878_R2	hg38_SIRV	chr11	59144901	59152589	+	4	1010	31872	362732	ENSG00000166801.15	ENCODEHT000362732	FAM111A	ENCODEHT000362732	Known	ISM	Suffix	0.699999988079071	None	None	None	None
m54284U_191110_105540/82447128/ccs	PB_GM12878_R1	hg38_SIRV	chr17	36090141	36088266	-	3	768	46343	163141	ENSG00000277632.1	ENST00000613922.1	CCL3	CCL3-204	Known	Known	None	0.5	None	None	None	None
m54284U_191111_172039/117702864/ccs	PB_GM12878_R2	hg38_SIRV	chr22	39520527	39522680	+	3	1451	55425	198094	ENSG00000128272.14	ENST00000396680.2	ATF4	ATF4-202	Known	Known	None	0.30000001192092896	None	None	None	None
m54284U_191110_105540/172098025/ccs	PB_GM12878_R1	hg38_SIRV	chrX	12975110	12977217	+	3	616	55890	199688	ENSG00000205542.10	ENST00000451311.6	TMSB4X	TMSB4X-204	Known	Known	None	0.30000001192092896	None	None	None	None
m54284U_191111_172039/166987272/ccs	PB_GM12878_R2	hg38_SIRV	chr4	113214410	113213979	-	1	432	13945	51341	ENSG00000196656.7	ENST00000485827.1	AC004057.1	AC004057.1-201	Known	Known	None	0.949999988079071	None	None	None	None
m54284U_191111_172039/179766163/ccs	PB_GM12878_R2	hg38_SIRV	chr14	67695730	67677590	-	7	1715	39223	136561	ENSG00000072042.12	ENST00000381346.8	RDH11	RDH11-201	Known	Known	None	0.699999988079071	None	None	None	None
m54284U_191111_172039/51249202/ccs	PB_GM12878_R2	hg38_SIRV	chr1	26472509	26475964	+	6	1193	859	3174	ENSG00000198830.10	ENST00000361427.5	HMGN2	HMGN2-201	Known	Known	None	0.15000000596046448	None	None	None	None
338df01e-4e61-4d94-bd6d-e5833466657c	ONT_GM12878_R2	hg38_SIRV	chr15	69452833	69455495	+	4	449	41650	144582	ENSG00000137818.11	ENST00000260379.10	RPLP1	RPLP1-201	Known	Known	None	0.20000000298023224	None	None	None	None
facc21a8-39a8-46c2-971c-c6839c510aa7	ONT_GM12878_R1	hg38_SIRV	chr5	131165236	131159306	-	3	553	16657	59303	ENSG00000169567.11	ENST00000304043.9	HINT1	HINT1-201	Known	Known	None	0.20000000298023224	None	None	None	None
m54284U_191110_105540/10421619/ccs	PB_GM12878_R1	hg38_SIRV	chr2	68365282	68397452	+	9	2759	6401	22404	ENSG00000115956.9	ENST00000234313.7	PLEK	PLEK-201	Known	Known	None	0.15000000596046448	None	None	None	None
m54284U_191110_105540/172098107/ccs	PB_GM12878_R1	hg38_SIRV	chrX	12975110	12977226	+	3	625	55890	199688	ENSG00000205542.10	ENST00000451311.6	TMSB4X	TMSB4X-204	Known	Known	None	0.05000000074505806	None	None	None	None
m54284U_191111_172039/169084735/ccs	PB_GM12878_R2	hg38_SIRV	chr4	113214419	113213979	-	1	441	13945	51341	ENSG00000196656.7	ENST00000485827.1	AC004057.1	AC004057.1-201	Known	Known	None	0.949999988079071	None	None	None	None
m54284U_191110_105540/48105727/ccs	PB_GM12878_R1	hg38_SIRV	chr3	48440258	48444028	+	4	380	10072	36693	ENSG00000232112.3	ENST00000438607.2	TMA7	TMA7-201	Known	Known	None	0.699999988079071	None	None	None	None
m54284U_191110_105540/8323095/ccs	PB_GM12878_R1	hg38_SIRV	chr22	39520528	39522679	+	3	1449	55425	198094	ENSG00000128272.14	ENST00000396680.2	ATF4	ATF4-202	Known	Known	None	0.25	None	None	None	None
m54284U_191111_172039/132188446/ccs	PB_GM12878_R2	hg38_SIRV	chr16	57462652	57471684	+	9	1466	44164	154132	ENSG00000102978.12	ENST00000219252.9	POLR2C	POLR2C-201	Known	Known	None	0.25	None	None	None	None
m54284U_191110_105540/60032329/ccs	PB_GM12878_R1	hg38_SIRV	chr19	11738976	11721273	-	4	2418	49834	177852	ENSG00000197933.12	ENST00000341191.10	ZNF823	ZNF823-201	Known	Known	None	0.30000001192092896	None	None	None	None
m54284U_191111_172039/178324753/ccs	PB_GM12878_R2	hg38_SIRV	chr7	62796857	62794974	-	1	1884	83402	362899	ENCODEHG000083402	ENCODEHT000362899	ENCODEHG000083402	ENCODEHT000362899	Intergenic	Intergenic	None	0.25	None	None	None	None
m54284U_191110_105540/172098437/ccs	PB_GM12878_R1	hg38_SIRV	chrX	12975110	12977225	+	3	624	55890	199688	ENSG00000205542.10	ENST00000451311.6	TMSB4X	TMSB4X-204	Known	Known	None	0.05000000074505806	None	None	None	None
m54284U_191111_172039/169214145/ccs	PB_GM12878_R2	hg38_SIRV	chr4	113214419	113213979	-	1	441	13945	51341	ENSG00000196656.7	ENST00000485827.1	AC004057.1	AC004057.1-201	Known	Known	None	0.949999988079071	None	None	None	None
m54284U_191111_172039/128124061/ccs	PB_GM12878_R2	hg38_SIRV	chr11	59144863	59152608	+	4	1080	31872	109601	ENSG00000166801.15	ENST00000361723.7	FAM111A	FAM111A-201	Known	Known	None	0.6499999761581421	None	None	None	None
m54284U_191110_105540/82706541/ccs	PB_GM12878_R1	hg38_SIRV	chr17	36090138	36088266	-	3	765	46343	163141	ENSG00000277632.1	ENST00000613922.1	CCL3	CCL3-204	Known	Known	None	0.5	None	None	None	None
m54284U_191110_105540/112787748/ccs	PB_GM12878_R1	hg38_SIRV	chr14	67695762	67677591	-	7	1746	39223	136561	ENSG00000072042.12	ENST00000381346.8	RDH11	RDH11-201	Known	Known	None	0.6499999761581421	None	None	None	None
m54284U_191110_105540/161548264/ccs	PB_GM12878_R1	hg38_SIRV	chr22	39520528	39522681	+	3	1451	55425	198094	ENSG00000128272.14	ENST00000396680.2	ATF4	ATF4-202	Known	Known	None	0.25	None	None	None	None
dc4cca52-b0c3-463c-80df-078072eda733	ONT_GM12878_R2	hg38_SIRV	chr15	69452833	69455546	+	4	500	41650	144582	ENSG00000137818.11	ENST00000260379.10	RPLP1	RPLP1-201	Known	Known	None	0.05000000074505806	None	None	None	None
m54284U_191110_105540/172099037/ccs	PB_GM12878_R1	hg38_SIRV	chrX	12975110	12977218	+	3	617	55890	199688	ENSG00000205542.10	ENST00000451311.6	TMSB4X	TMSB4X-204	Known	Known	None	0.30000001192092896	None	None	None	None
m54284U_191111_172039/51446438/ccs	PB_GM12878_R2	hg38_SIRV	chr1	26472509	26475970	+	6	1199	859	3174	ENSG00000198830.10	ENST00000361427.5	HMGN2	HMGN2-201	Known	Known	None	0.15000000596046448	None	None	None	None
m54284U_191111_172039/171770535/ccs	PB_GM12878_R2	hg38_SIRV	chr4	113214414	113213979	-	1	436	13945	51341	ENSG00000196656.7	ENST00000485827.1	AC004057.1	AC004057.1-201	Known	Known	None	0.949999988079071	None	None	None	None
m54284U_191110_105540/83100010/ccs	PB_GM12878_R1	hg38_SIRV	chr17	36090144	36088266	-	1	1876	46343	358068	ENSG00000277632.1	ENCODEHT000358068	CCL3	ENCODEHT000358068	Known	Genomic	None	0.5	None	None	None	None
m54284U_191110_105540/10486012/ccs	PB_GM12878_R1	hg38_SIRV	chr2	68365282	68397362	+	9	2667	6401	22404	ENSG00000115956.9	ENST00000234313.7	PLEK	PLEK-201	Known	Known	None	0.25	None	None	None	None
m54284U_191110_105540/57868321/ccs	PB_GM12878_R1	hg38_SIRV	chr3	48440258	48444026	+	4	378	10072	36693	ENSG00000232112.3	ENST00000438607.2	TMA7	TMA7-201	Known	Known	None	0.6499999761581421	None	None	None	None
9160a185-0625-47a3-bfe3-ec2e3f902b75	ONT_GM12878_R1	hg38_SIRV	chr5	131165287	131159306	-	3	610	16657	59303	ENSG00000169567.11	ENST00000304043.9	HINT1	HINT1-201	Known	Known	None	0.20000000298023224	None	None	None	None
m54284U_191110_105540/172099050/ccs	PB_GM12878_R1	hg38_SIRV	chrX	12975110	12977182	+	3	581	55890	199688	ENSG00000205542.10	ENST00000451311.6	TMSB4X	TMSB4X-204	Known	Known	None	0.4000000059604645	None	None	None	None
m54284U_191110_105540/69403369/ccs	PB_GM12878_R1	hg38_SIRV	chr19	11738927	11721273	-	4	2355	49834	177852	ENSG00000197933.12	ENST00000341191.10	ZNF823	ZNF823-201	Known	Known	None	0.30000001192092896	None	None	None	None
m54284U_191110_105540/51184266/ccs	PB_GM12878_R1	hg38_SIRV	chr16	57462653	57472009	+	9	1796	44164	154132	ENSG00000102978.12	ENST00000219252.9	POLR2C	POLR2C-201	Known	Known	None	0.15000000596046448	None	None	None	None
m54284U_191111_172039/173278894/ccs	PB_GM12878_R2	hg38_SIRV	chr4	113214414	113213979	-	1	436	13945	51341	ENSG00000196656.7	ENST00000485827.1	AC004057.1	AC004057.1-201	Known	Known	None	0.949999988079071	None	None	None	None
m54284U_191111_172039/142541218/ccs	PB_GM12878_R2	hg38_SIRV	chr22	39520528	39522678	+	3	1448	55425	198094	ENSG00000128272.14	ENST00000396680.2	ATF4	ATF4-202	Known	Known	None	0.20000000298023224	None	None	None	None
m54284U_191111_172039/118555037/ccs	PB_GM12878_R2	hg38_SIRV	chr7	62919545	62809951	-	2	2067	83403	362900	ENCODEHG000083403	ENCODEHT000362900	ENCODEHG000083403	ENCODEHT000362900	Intergenic	Intergenic	None	0.25	None	None	None	None
m54284U_191111_172039/139396152/ccs	PB_GM12878_R2	hg38_SIRV	chr11	59144901	59152625	+	4	1046	31872	362732	ENSG00000166801.15	ENCODEHT000362732	FAM111A	ENCODEHT000362732	Known	ISM	Suffix	0.800000011920929	None	None	None	None
m54284U_191111_172039/5374692/ccs	PB_GM12878_R2	hg38_SIRV	chr14	67695729	67677591	-	7	1713	39223	136561	ENSG00000072042.12	ENST00000381346.8	RDH11	RDH11-201	Known	Known	None	0.6499999761581421	None	None	None	None
m54284U_191110_105540/172099274/ccs	PB_GM12878_R1	hg38_SIRV	chrX	12975110	12977226	+	3	625	55890	199688	ENSG00000205542.10	ENST00000451311.6	TMSB4X	TMSB4X-204	Known	Known	None	0.05000000074505806	None	None	None	None
3b94b8e7-89ac-4343-8f6b-4b89b69e1e0d	ONT_GM12878_R2	hg38_SIRV	chr15	69452833	69455515	+	4	469	41650	144582	ENSG00000137818.11	ENST00000260379.10	RPLP1	RPLP1-201	Known	Known	None	0.550000011920929	None	None	None	None
m54284U_191111_172039/174065035/ccs	PB_GM12878_R2	hg38_SIRV	chr4	113214410	113213979	-	1	432	13945	51341	ENSG00000196656.7	ENST00000485827.1	AC004057.1	AC004057.1-201	Known	Known	None	0.949999988079071	None	None	None	None
m54284U_191111_172039/51643854/ccs	PB_GM12878_R2	hg38_SIRV	chr1	26472509	26475962	+	6	1191	859	3174	ENSG00000198830.10	ENST00000361427.5	HMGN2	HMGN2-201	Known	Known	None	0.10000000149011612	None	None	None	None
m54284U_191110_105540/172099565/ccs	PB_GM12878_R1	hg38_SIRV	chrX	12975110	12977198	+	3	597	55890	199688	ENSG00000205542.10	ENST00000451311.6	TMSB4X	TMSB4X-204	Known	Known	None	0.550000011920929	None	None	None	None
m54284U_191110_105540/3146608/ccs	PB_GM12878_R1	hg38_SIRV	chr22	39520529	39522678	+	3	1447	55425	198094	ENSG00000128272.14	ENST00000396680.2	ATF4	ATF4-202	Known	Known	None	0.20000000298023224	None	None	None	None
m54284U_191110_105540/10488380/ccs	PB_GM12878_R1	hg38_SIRV	chr2	68365282	68397452	+	9	2757	6401	22404	ENSG00000115956.9	ENST00000234313.7	PLEK	PLEK-201	Known	Known	None	0.15000000596046448	None	None	None	None
m54284U_191110_105540/59311317/ccs	PB_GM12878_R1	hg38_SIRV	chr3	48440258	48444207	+	4	559	10072	36693	ENSG00000232112.3	ENST00000438607.2	TMA7	TMA7-201	Known	Known	None	0.05000000074505806	None	None	None	None
3679b47f-8127-4b97-b308-d2df451087fc	ONT_GM12878_R1	hg38_SIRV	chr5	131165246	131159306	-	3	563	16657	59303	ENSG00000169567.11	ENST00000304043.9	HINT1	HINT1-201	Known	Known	None	0.20000000298023224	None	None	None	None
m54284U_191110_105540/83560511/ccs	PB_GM12878_R1	hg38_SIRV	chr17	36090141	36088266	-	3	768	46343	163141	ENSG00000277632.1	ENST00000613922.1	CCL3	CCL3-204	Known	Known	None	0.5	None	None	None	None
m54284U_191111_172039/174784952/ccs	PB_GM12878_R2	hg38_SIRV	chr4	113214417	113213979	-	1	439	13945	51341	ENSG00000196656.7	ENST00000485827.1	AC004057.1	AC004057.1-201	Known	Known	None	0.949999988079071	None	None	None	None
m54284U_191111_172039/4130996/ccs	PB_GM12878_R2	hg38_SIRV	chr19	11738926	11721273	-	4	2368	49834	177852	ENSG00000197933.12	ENST00000341191.10	ZNF823	ZNF823-201	Known	Known	None	0.30000001192092896	None	None	None	None
m54284U_191110_105540/57345513/ccs	PB_GM12878_R1	hg38_SIRV	chr16	57462653	57471684	+	9	1465	44164	154132	ENSG00000102978.12	ENST00000219252.9	POLR2C	POLR2C-201	Known	Known	None	0.25	None	None	None	None
m54284U_191110_105540/172099751/ccs	PB_GM12878_R1	hg38_SIRV	chrX	12975110	12977218	+	3	617	55890	199688	ENSG00000205542.10	ENST00000451311.6	TMSB4X	TMSB4X-204	Known	Known	None	0.30000001192092896	None	None	None	None
m54284U_191111_172039/24578201/ccs	PB_GM12878_R2	hg38_SIRV	chr14	67695746	67677591	-	7	1730	39223	136561	ENSG00000072042.12	ENST00000381346.8	RDH11	RDH11-201	Known	Known	None	0.6499999761581421	None	None	None	None
m54284U_191111_172039/172296044/ccs	PB_GM12878_R2	hg38_SIRV	chr11	59144901	59152622	+	4	1043	31872	362732	ENSG00000166801.15	ENCODEHT000362732	FAM111A	ENCODEHT000362732	Known	ISM	Suffix	0.75	None	None	None	None
c24e773f-73ec-402f-9667-879f675df1f6	ONT_GM12878_R2	hg38_SIRV	chr15	69452833	69455493	+	4	447	41650	144582	ENSG00000137818.11	ENST00000260379.10	RPLP1	RPLP1-201	Known	Known	None	0.20000000298023224	None	None	None	None
m54284U_191111_172039/176818213/ccs	PB_GM12878_R2	hg38_SIRV	chr4	113214414	113213979	-	1	436	13945	51341	ENSG00000196656.7	ENST00000485827.1	AC004057.1	AC004057.1-201	Known	Known	None	0.949999988079071	None	None	None	None
m54284U_191111_172039/101056861/ccs	PB_GM12878_R2	hg38_SIRV	chr7	62816258	62813895	-	1	2364	83403	362901	ENCODEHG000083403	ENCODEHT000362901	ENCODEHG000083403	ENCODEHT000362901	Intergenic	Genomic	None	0.5	None	None	None	None
m54284U_191110_105540/90309977/ccs	PB_GM12878_R1	hg38_SIRV	chr22	39520529	39522680	+	3	1449	55425	198094	ENSG00000128272.14	ENST00000396680.2	ATF4	ATF4-202	Known	Known	None	0.30000001192092896	None	None	None	None
m54284U_191110_105540/172100241/ccs	PB_GM12878_R1	hg38_SIRV	chrX	12975110	12977218	+	3	617	55890	199688	ENSG00000205542.10	ENST00000451311.6	TMSB4X	TMSB4X-204	Known	Known	None	0.30000001192092896	None	None	None	None
m54284U_191111_172039/177144962/ccs	PB_GM12878_R2	hg38_SIRV	chr4	113214414	113213979	-	1	436	13945	51341	ENSG00000196656.7	ENST00000485827.1	AC004057.1	AC004057.1-201	Known	Known	None	0.949999988079071	None	None	None	None
245e07e2-e813-4078-b072-b28a00d19685	ONT_GM12878_R1	hg38_SIRV	chr5	131165286	131159306	-	3	603	16657	59303	ENSG00000169567.11	ENST00000304043.9	HINT1	HINT1-201	Known	Known	None	0.20000000298023224	None	None	None	None
m54284U_191111_172039/51904996/ccs	PB_GM12878_R2	hg38_SIRV	chr1	26472509	26475970	+	6	1199	859	3174	ENSG00000198830.10	ENST00000361427.5	HMGN2	HMGN2-201	Known	Known	None	0.15000000596046448	None	None	None	None
m54284U_191110_105540/60293544/ccs	PB_GM12878_R1	hg38_SIRV	chr3	48440258	48444205	+	4	550	10072	362870	ENSG00000232112.3	ENCODEHT000362870	TMA7	ENCODEHT000362870	Known	NNC	None	0.20000000298023224	None	None	None	None
m54284U_191110_105540/172100446/ccs	PB_GM12878_R1	hg38_SIRV	chrX	12975110	12977218	+	3	617	55890	199688	ENSG00000205542.10	ENST00000451311.6	TMSB4X	TMSB4X-204	Known	Known	None	0.30000001192092896	None	None	None	None
m54284U_191111_172039/33620463/ccs	PB_GM12878_R2	hg38_SIRV	chr14	67695774	67677591	-	7	1758	39223	136561	ENSG00000072042.12	ENST00000381346.8	RDH11	RDH11-201	Known	Known	None	0.6499999761581421	None	None	None	None
m54284U_191110_105540/11012039/ccs	PB_GM12878_R1	hg38_SIRV	chr2	68365282	68397452	+	9	2757	6401	22404	ENSG00000115956.9	ENST00000234313.7	PLEK	PLEK-201	Known	Known	None	0.15000000596046448	None	None	None	None
m54284U_191111_172039/60752437/ccs	PB_GM12878_R2	hg38_SIRV	chr19	11738979	11721273	-	4	2421	49834	177852	ENSG00000197933.12	ENST00000341191.10	ZNF823	ZNF823-201	Known	Known	None	0.30000001192092896	None	None	None	None
m54284U_191110_105540/77531792/ccs	PB_GM12878_R1	hg38_SIRV	chr16	57462653	57471998	+	9	1773	44164	154132	ENSG00000102978.12	ENST00000219252.9	POLR2C	POLR2C-201	Known	Known	None	0.30000001192092896	None	None	None	None
m54284U_191110_105540/83952581/ccs	PB_GM12878_R1	hg38_SIRV	chr17	36090141	36088266	-	3	768	46343	163141	ENSG00000277632.1	ENST00000613922.1	CCL3	CCL3-204	Known	Known	None	0.5	None	None	None	None
m54284U_191111_172039/177603099/ccs	PB_GM12878_R2	hg38_SIRV	chr4	113214412	113213979	-	1	434	13945	51341	ENSG00000196656.7	ENST00000485827.1	AC004057.1	AC004057.1-201	Known	Known	None	0.949999988079071	None	None	None	None
92e50c70-bfd9-450d-93ea-92ab47ec47cb	ONT_GM12878_R2	hg38_SIRV	chr15	69452833	69455535	+	4	489	41650	144582	ENSG00000137818.11	ENST00000260379.10	RPLP1	RPLP1-201	Known	Known	None	0.15000000596046448	None	None	None	None
m54284U_191110_105540/39914230/ccs	PB_GM12878_R1	hg38_SIRV	chr11	59144865	59152610	+	4	1080	31872	109601	ENSG00000166801.15	ENST00000361723.7	FAM111A	FAM111A-201	Known	Known	None	0.75	None	None	None	None
m54284U_191110_105540/173344594/ccs	PB_GM12878_R1	hg38_SIRV	chr22	39520529	39522685	+	3	1454	55425	198094	ENSG00000128272.14	ENST00000396680.2	ATF4	ATF4-202	Known	Known	None	0.15000000596046448	None	None	None	None
m54284U_191110_105540/172163127/ccs	PB_GM12878_R1	hg38_SIRV	chrX	12975110	12977218	+	3	617	55890	199688	ENSG00000205542.10	ENST00000451311.6	TMSB4X	TMSB4X-204	Known	Known	None	0.30000001192092896	None	None	None	None
m54284U_191111_172039/1444490/ccs	PB_GM12878_R2	hg38_SIRV	chr7	62836516	62837551	+	1	1036	83404	362902	ENCODEHG000083404	ENCODEHT000362902	ENCODEHG000083404	ENCODEHT000362902	Antisense	Antisense	None	0.6000000238418579	None	None	None	None
m54284U_191111_172039/179830878/ccs	PB_GM12878_R2	hg38_SIRV	chr4	113214415	113213979	-	1	437	13945	51341	ENSG00000196656.7	ENST00000485827.1	AC004057.1	AC004057.1-201	Known	Known	None	0.949999988079071	None	None	None	None
m54284U_191110_105540/172163167/ccs	PB_GM12878_R1	hg38_SIRV	chrX	12975110	12977205	+	3	604	55890	199688	ENSG00000205542.10	ENST00000451311.6	TMSB4X	TMSB4X-204	Known	Known	None	0.6499999761581421	None	None	None	None
2b167cc0-f604-4e54-a087-859558fa4b1c	ONT_GM12878_R1	hg38_SIRV	chr5	131165217	131159306	-	3	528	16657	59303	ENSG00000169567.11	ENST00000304043.9	HINT1	HINT1-201	Known	Known	None	0.20000000298023224	None	None	None	None
m54284U_191111_172039/59116256/ccs	PB_GM12878_R2	hg38_SIRV	chr14	67695735	67677591	-	7	1719	39223	136561	ENSG00000072042.12	ENST00000381346.8	RDH11	RDH11-201	Known	Known	None	0.6499999761581421	None	None	None	None
m54284U_191110_105540/64685193/ccs	PB_GM12878_R1	hg38_SIRV	chr3	48440258	48444027	+	4	379	10072	36693	ENSG00000232112.3	ENST00000438607.2	TMA7	TMA7-201	Known	Known	None	0.6499999761581421	None	None	None	None
m54284U_191110_105540/61408962/ccs	PB_GM12878_R1	hg38_SIRV	chr22	39520530	39522679	+	3	1447	55425	198094	ENSG00000128272.14	ENST00000396680.2	ATF4	ATF4-202	Known	Known	None	0.25	None	None	None	None
m54284U_191111_172039/51972883/ccs	PB_GM12878_R2	hg38_SIRV	chr1	26472509	26475970	+	6	1199	859	3174	ENSG00000198830.10	ENST00000361427.5	HMGN2	HMGN2-201	Known	Known	None	0.15000000596046448	None	None	None	None
2b790f3a-6dd8-4cdc-b77e-85aa690ae928	ONT_GM12878_R1	hg38_SIRV	chr4	113214402	113213979	-	1	417	13945	51341	ENSG00000196656.7	ENST00000485827.1	AC004057.1	AC004057.1-201	Known	Known	None	0.949999988079071	None	None	None	None
m54284U_191111_172039/64421977/ccs	PB_GM12878_R2	hg38_SIRV	chr14	67695735	67677591	-	7	1683	39223	362903	ENSG00000072042.12	ENCODEHT000362903	RDH11	ENCODEHT000362903	Known	NNC	None	0.6499999761581421	None	None	None	None
m54284U_191110_105540/82182402/ccs	PB_GM12878_R1	hg38_SIRV	chr16	57462653	57472007	+	9	1782	44164	154132	ENSG00000102978.12	ENST00000219252.9	POLR2C	POLR2C-201	Known	Known	None	0.10000000149011612	None	None	None	None
m54284U_191110_105540/11077149/ccs	PB_GM12878_R1	hg38_SIRV	chr2	68365282	68397451	+	9	2756	6401	22404	ENSG00000115956.9	ENST00000234313.7	PLEK	PLEK-201	Known	Known	None	0.15000000596046448	None	None	None	None
b68e51d4-66a9-4005-a643-7db7450f1d2d	ONT_GM12878_R2	hg38_SIRV	chr15	69452833	69455536	+	4	496	41650	144582	ENSG00000137818.11	ENST00000260379.10	RPLP1	RPLP1-201	Known	Known	None	0.15000000596046448	None	None	None	None
m54284U_191110_105540/172163323/ccs	PB_GM12878_R1	hg38_SIRV	chrX	12975110	12977224	+	3	623	55890	199688	ENSG00000205542.10	ENST00000451311.6	TMSB4X	TMSB4X-204	Known	Known	None	0.05000000074505806	None	None	None	None
m54284U_191111_172039/88082527/ccs	PB_GM12878_R2	hg38_SIRV	chr19	11738926	11721273	-	4	2368	49834	177852	ENSG00000197933.12	ENST00000341191.10	ZNF823	ZNF823-201	Known	Known	None	0.30000001192092896	None	None	None	None
m54284U_191111_172039/88604962/ccs	PB_GM12878_R2	hg38_SIRV	chr11	59144903	59152622	+	4	1041	31872	362732	ENSG00000166801.15	ENCODEHT000362732	FAM111A	ENCODEHT000362732	Known	ISM	Suffix	0.75	None	None	None	None
m54284U_191110_105540/84215538/ccs	PB_GM12878_R1	hg38_SIRV	chr17	36090141	36088266	-	3	768	46343	163141	ENSG00000277632.1	ENST00000613922.1	CCL3	CCL3-204	Known	Known	None	0.5	None	None	None	None
m54284U_191110_105540/172163617/ccs	PB_GM12878_R1	hg38_SIRV	chrX	12975110	12977205	+	3	604	55890	199688	ENSG00000205542.10	ENST00000451311.6	TMSB4X	TMSB4X-204	Known	Known	None	0.6499999761581421	None	None	None	None
m54284U_191110_105540/8652094/ccs	PB_GM12878_R1	hg38_SIRV	chr7	62847695	62850087	+	1	2393	83405	362904	ENCODEHG000083405	ENCODEHT000362904	ENCODEHG000083405	ENCODEHT000362904	Antisense	Antisense	None	0.550000011920929	None	None	None	None
m54284U_191110_105540/68223539/ccs	PB_GM12878_R1	hg38_SIRV	chr3	48440258	48444202	+	4	554	10072	36693	ENSG00000232112.3	ENST00000438607.2	TMA7	TMA7-201	Known	Known	None	0.20000000298023224	None	None	None	None
db903f15-f67f-406f-a61e-e67fdb270507	ONT_GM12878_R1	hg38_SIRV	chr4	113214406	113213979	-	1	417	13945	51341	ENSG00000196656.7	ENST00000485827.1	AC004057.1	AC004057.1-201	Known	Known	None	0.949999988079071	None	None	None	None
m54284U_191110_105540/76613612/ccs	PB_GM12878_R1	hg38_SIRV	chr22	39520530	39522685	+	3	1453	55425	198094	ENSG00000128272.14	ENST00000396680.2	ATF4	ATF4-202	Known	Known	None	0.15000000596046448	None	None	None	None
0805cd1a-475d-42cc-a318-32e77e2363d8	ONT_GM12878_R1	hg38_SIRV	chr5	131165289	131159306	-	3	606	16657	59303	ENSG00000169567.11	ENST00000304043.9	HINT1	HINT1-201	Known	Known	None	0.20000000298023224	None	None	None	None
m54284U_191110_105540/172164009/ccs	PB_GM12878_R1	hg38_SIRV	chrX	12975110	12977218	+	3	617	55890	199688	ENSG00000205542.10	ENST00000451311.6	TMSB4X	TMSB4X-204	Known	Known	None	0.30000001192092896	None	None	None	None
m54284U_191111_172039/52035949/ccs	PB_GM12878_R2	hg38_SIRV	chr1	26472509	26475970	+	6	1199	859	3174	ENSG00000198830.10	ENST00000361427.5	HMGN2	HMGN2-201	Known	Known	None	0.15000000596046448	None	None	None	None
m54284U_191111_172039/65735216/ccs	PB_GM12878_R2	hg38_SIRV	chr14	67695759	67677591	-	7	1743	39223	136561	ENSG00000072042.12	ENST00000381346.8	RDH11	RDH11-201	Known	Known	None	0.6499999761581421	None	None	None	None
16ff0b3e-1a98-4197-a8e2-e821b0872dde	ONT_GM12878_R2	hg38_SIRV	chr15	69452833	69455539	+	4	485	41650	144582	ENSG00000137818.11	ENST00000260379.10	RPLP1	RPLP1-201	Known	Known	None	0.15000000596046448	None	None	None	None
m54284U_191111_172039/90703452/ccs	PB_GM12878_R2	hg38_SIRV	chr19	11738926	11721273	-	4	2368	49834	177852	ENSG00000197933.12	ENST00000341191.10	ZNF823	ZNF823-201	Known	Known	None	0.30000001192092896	None	None	None	None
m54284U_191111_172039/103483195/ccs	PB_GM12878_R2	hg38_SIRV	chr11	59144865	59152602	+	4	1072	31872	109601	ENSG00000166801.15	ENST00000361723.7	FAM111A	FAM111A-201	Known	Known	None	0.6499999761581421	None	None	None	None
m54284U_191110_105540/93391346/ccs	PB_GM12878_R1	hg38_SIRV	chr16	57462653	57471684	+	9	1465	44164	154132	ENSG00000102978.12	ENST00000219252.9	POLR2C	POLR2C-201	Known	Known	None	0.25	None	None	None	None
aa71531c-6efb-4c8a-89d2-20c26fbc6429	ONT_GM12878_R1	hg38_SIRV	chr4	113214403	113213979	-	1	425	13945	51341	ENSG00000196656.7	ENST00000485827.1	AC004057.1	AC004057.1-201	Known	Known	None	0.949999988079071	None	None	None	None
m54284U_191110_105540/24119441/ccs	PB_GM12878_R1	hg38_SIRV	chr7	62849244	62850780	+	1	1537	83405	362904	ENCODEHG000083405	ENCODEHT000362904	ENCODEHG000083405	ENCODEHT000362904	Antisense	Antisense	None	0.6499999761581421	None	None	None	None
m54284U_191110_105540/11077454/ccs	PB_GM12878_R1	hg38_SIRV	chr2	68365282	68397447	+	9	2753	6401	22404	ENSG00000115956.9	ENST00000234313.7	PLEK	PLEK-201	Known	Known	None	0.20000000298023224	None	None	None	None
m54284U_191110_105540/172164575/ccs	PB_GM12878_R1	hg38_SIRV	chrX	12975110	12977225	+	3	624	55890	199688	ENSG00000205542.10	ENST00000451311.6	TMSB4X	TMSB4X-204	Known	Known	None	0.05000000074505806	None	None	None	None
m54284U_191110_105540/84412833/ccs	PB_GM12878_R1	hg38_SIRV	chr17	36090141	36088266	-	3	768	46343	163141	ENSG00000277632.1	ENST00000613922.1	CCL3	CCL3-204	Known	Known	None	0.5	None	None	None	None
m54284U_191110_105540/77857290/ccs	PB_GM12878_R1	hg38_SIRV	chr22	39520530	39522678	+	3	1446	55425	198094	ENSG00000128272.14	ENST00000396680.2	ATF4	ATF4-202	Known	Known	None	0.20000000298023224	None	None	None	None
m54284U_191110_105540/83823383/ccs	PB_GM12878_R1	hg38_SIRV	chr3	48440258	48444028	+	4	380	10072	36693	ENSG00000232112.3	ENST00000438607.2	TMA7	TMA7-201	Known	Known	None	0.699999988079071	None	None	None	None
m54284U_191110_105540/172164727/ccs	PB_GM12878_R1	hg38_SIRV	chrX	12975110	12977218	+	3	617	55890	199688	ENSG00000205542.10	ENST00000451311.6	TMSB4X	TMSB4X-204	Known	Known	None	0.30000001192092896	None	None	None	None
bef9dbaf-c299-4325-b205-0080abb7bb2d	ONT_GM12878_R1	hg38_SIRV	chr4	113214395	113213979	-	1	417	13945	51341	ENSG00000196656.7	ENST00000485827.1	AC004057.1	AC004057.1-201	Known	Known	None	0.949999988079071	None	None	None	None
m54284U_191111_172039/71959571/ccs	PB_GM12878_R2	hg38_SIRV	chr14	67695732	67677591	-	7	1716	39223	136561	ENSG00000072042.12	ENST00000381346.8	RDH11	RDH11-201	Known	Known	None	0.6499999761581421	None	None	None	None
m54284U_191111_172039/109119029/ccs	PB_GM12878_R2	hg38_SIRV	chr19	11738864	11721273	-	4	2300	49834	177852	ENSG00000197933.12	ENST00000341191.10	ZNF823	ZNF823-201	Known	Known	None	0.30000001192092896	None	None	None	None
2781850c-b53f-4db7-943a-91c57d8a76aa	ONT_GM12878_R2	hg38_SIRV	chr15	69452833	69455494	+	4	448	41650	144582	ENSG00000137818.11	ENST00000260379.10	RPLP1	RPLP1-201	Known	Known	None	0.20000000298023224	None	None	None	None
m54284U_191111_172039/52037953/ccs	PB_GM12878_R2	hg38_SIRV	chr1	26472509	26475970	+	6	1199	859	3174	ENSG00000198830.10	ENST00000361427.5	HMGN2	HMGN2-201	Known	Known	None	0.15000000596046448	None	None	None	None
97e8b69a-2363-488d-8ea9-d335791ae832	ONT_GM12878_R1	hg38_SIRV	chr5	131162684	131159306	-	2	382	16657	360439	ENSG00000169567.11	ENCODEHT000360439	HINT1	ENCODEHT000360439	Known	ISM	Suffix	0.20000000298023224	None	None	None	None
m54284U_191110_105540/172165027/ccs	PB_GM12878_R1	hg38_SIRV	chrX	12975110	12977226	+	3	625	55890	199688	ENSG00000205542.10	ENST00000451311.6	TMSB4X	TMSB4X-204	Known	Known	None	0.05000000074505806	None	None	None	None
m54284U_191111_172039/92014768/ccs	PB_GM12878_R2	hg38_SIRV	chr7	62941718	62940770	-	1	949	83406	362905	ENCODEHG000083406	ENCODEHT000362905	ENCODEHG000083406	ENCODEHT000362905	Intergenic	Intergenic	None	0.6000000238418579	None	None	None	None
69ccdca4-598e-4514-b241-ec152986a4d2	ONT_GM12878_R1	hg38_SIRV	chr4	113214406	113213979	-	1	428	13945	51341	ENSG00000196656.7	ENST00000485827.1	AC004057.1	AC004057.1-201	Known	Known	None	0.949999988079071	None	None	None	None
m54284U_191110_105540/110429470/ccs	PB_GM12878_R1	hg38_SIRV	chr22	39520530	39522678	+	3	1446	55425	198094	ENSG00000128272.14	ENST00000396680.2	ATF4	ATF4-202	Known	Known	None	0.20000000298023224	None	None	None	None
m54284U_191110_105540/94372278/ccs	PB_GM12878_R1	hg38_SIRV	chr16	57462653	57472003	+	9	1778	44164	154132	ENSG00000102978.12	ENST00000219252.9	POLR2C	POLR2C-201	Known	Known	None	0.20000000298023224	None	None	None	None
m54284U_191110_105540/37290385/ccs	PB_GM12878_R1	hg38_SIRV	chr11	59144904	59152622	+	4	1040	31872	362732	ENSG00000166801.15	ENCODEHT000362732	FAM111A	ENCODEHT000362732	Known	ISM	Suffix	0.75	None	None	None	None
m54284U_191110_105540/11207700/ccs	PB_GM12878_R1	hg38_SIRV	chr2	68365282	68396709	+	9	2014	6401	22404	ENSG00000115956.9	ENST00000234313.7	PLEK	PLEK-201	Known	Known	None	0.6000000238418579	None	None	None	None
m54284U_191110_105540/85197223/ccs	PB_GM12878_R1	hg38_SIRV	chr17	36090141	36088266	-	3	768	46343	163141	ENSG00000277632.1	ENST00000613922.1	CCL3	CCL3-204	Known	Known	None	0.5	None	None	None	None
m54284U_191110_105540/172228634/ccs	PB_GM12878_R1	hg38_SIRV	chrX	12975110	12977218	+	3	617	55890	199688	ENSG00000205542.10	ENST00000451311.6	TMSB4X	TMSB4X-204	Known	Known	None	0.30000001192092896	None	None	None	None
m54284U_191110_105540/90964969/ccs	PB_GM12878_R1	hg38_SIRV	chr3	48440258	48444028	+	4	380	10072	36693	ENSG00000232112.3	ENST00000438607.2	TMA7	TMA7-201	Known	Known	None	0.699999988079071	None	None	None	None
m54284U_191111_172039/92473994/ccs	PB_GM12878_R2	hg38_SIRV	chr14	67695736	67677591	-	7	1720	39223	136561	ENSG00000072042.12	ENST00000381346.8	RDH11	RDH11-201	Known	Known	None	0.6499999761581421	None	None	None	None
m54284U_191111_172039/153354588/ccs	PB_GM12878_R2	hg38_SIRV	chr19	11738923	11721276	-	5	2258	49834	362694	ENSG00000197933.12	ENCODEHT000362694	ZNF823	ENCODEHT000362694	Known	NNC	None	0.30000001192092896	None	None	None	None
4adc08f5-4c1b-4b5e-ab4a-3b88136d3b58	ONT_GM12878_R1	hg38_SIRV	chr4	113214406	113213979	-	1	428	13945	51341	ENSG00000196656.7	ENST00000485827.1	AC004057.1	AC004057.1-201	Known	Known	None	0.949999988079071	None	None	None	None
9232585c-6535-42b8-b488-51edf72650b0	ONT_GM12878_R2	hg38_SIRV	chr15	69452833	69455537	+	4	491	41650	144582	ENSG00000137818.11	ENST00000260379.10	RPLP1	RPLP1-201	Known	Known	None	0.15000000596046448	None	None	None	None
m54284U_191110_105540/172229005/ccs	PB_GM12878_R1	hg38_SIRV	chrX	12975110	12977218	+	3	617	55890	199688	ENSG00000205542.10	ENST00000451311.6	TMSB4X	TMSB4X-204	Known	Known	None	0.30000001192092896	None	None	None	None
m54284U_191110_105540/157944183/ccs	PB_GM12878_R1	hg38_SIRV	chr22	39520530	39522685	+	3	1453	55425	198094	ENSG00000128272.14	ENST00000396680.2	ATF4	ATF4-202	Known	Known	None	0.15000000596046448	None	None	None	None
m54284U_191111_172039/52101296/ccs	PB_GM12878_R2	hg38_SIRV	chr1	26472509	26475964	+	6	1193	859	3174	ENSG00000198830.10	ENST00000361427.5	HMGN2	HMGN2-201	Known	Known	None	0.15000000596046448	None	None	None	None
784dd65d-d5bc-44d5-bee8-969b88a0506b	ONT_GM12878_R1	hg38_SIRV	chr5	131165227	131159306	-	3	544	16657	59303	ENSG00000169567.11	ENST00000304043.9	HINT1	HINT1-201	Known	Known	None	0.20000000298023224	None	None	None	None
m54284U_191110_105540/94503494/ccs	PB_GM12878_R1	hg38_SIRV	chr16	57462653	57471684	+	9	1465	44164	154132	ENSG00000102978.12	ENST00000219252.9	POLR2C	POLR2C-201	Known	Known	None	0.25	None	None	None	None
f06b483e-217d-4d41-be2d-2dee7f722e15	ONT_GM12878_R1	hg38_SIRV	chr4	113214402	113213979	-	1	424	13945	51341	ENSG00000196656.7	ENST00000485827.1	AC004057.1	AC004057.1-201	Known	Known	None	0.949999988079071	None	None	None	None
m54284U_191110_105540/172229059/ccs	PB_GM12878_R1	hg38_SIRV	chrX	12975110	12977218	+	3	617	55890	199688	ENSG00000205542.10	ENST00000451311.6	TMSB4X	TMSB4X-204	Known	Known	None	0.30000001192092896	None	None	None	None
m54284U_191111_172039/161349727/ccs	PB_GM12878_R2	hg38_SIRV	chr19	11738960	11721273	-	4	2402	49834	177852	ENSG00000197933.12	ENST00000341191.10	ZNF823	ZNF823-201	Known	Known	None	0.30000001192092896	None	None	None	None
m54284U_191111_172039/111608749/ccs	PB_GM12878_R2	hg38_SIRV	chr14	67695735	67677591	-	7	1719	39223	136561	ENSG00000072042.12	ENST00000381346.8	RDH11	RDH11-201	Known	Known	None	0.6499999761581421	None	None	None	None
m54284U_191110_105540/62324784/ccs	PB_GM12878_R1	hg38_SIRV	chr7	63011199	63010284	-	1	887	83407	362906	ENCODEHG000083407	ENCODEHT000362906	ENCODEHG000083407	ENCODEHT000362906	Intergenic	Intergenic	None	0.800000011920929	None	None	None	None
m54284U_191110_105540/11272271/ccs	PB_GM12878_R1	hg38_SIRV	chr2	68365282	68397452	+	9	2756	6401	22404	ENSG00000115956.9	ENST00000234313.7	PLEK	PLEK-201	Known	Known	None	0.15000000596046448	None	None	None	None
m54284U_191110_105540/94045274/ccs	PB_GM12878_R1	hg38_SIRV	chr3	48440258	48444028	+	4	380	10072	36693	ENSG00000232112.3	ENST00000438607.2	TMA7	TMA7-201	Known	Known	None	0.699999988079071	None	None	None	None
m54284U_191110_105540/106891665/ccs	PB_GM12878_R1	hg38_SIRV	chr11	59144904	59152614	+	4	1032	31872	362732	ENSG00000166801.15	ENCODEHT000362732	FAM111A	ENCODEHT000362732	Known	ISM	Suffix	0.6499999761581421	None	None	None	None
m54284U_191110_105540/85197290/ccs	PB_GM12878_R1	hg38_SIRV	chr17	36090141	36088266	-	3	768	46343	163141	ENSG00000277632.1	ENST00000613922.1	CCL3	CCL3-204	Known	Known	None	0.5	None	None	None	None
m54284U_191110_105540/165939210/ccs	PB_GM12878_R1	hg38_SIRV	chr22	39520530	39522661	+	3	1429	55425	198094	ENSG00000128272.14	ENST00000396680.2	ATF4	ATF4-202	Known	Known	None	0.4000000059604645	None	None	None	None
m54284U_191110_105540/172230001/ccs	PB_GM12878_R1	hg38_SIRV	chrX	12975110	12977222	+	3	621	55890	199688	ENSG00000205542.10	ENST00000451311.6	TMSB4X	TMSB4X-204	Known	Known	None	0.10000000149011612	None	None	None	None
2f644b07-307a-42dc-958e-d88b16cad79f	ONT_GM12878_R2	hg38_SIRV	chr15	69452834	69455258	+	3	352	41650	349793	ENSG00000137818.11	ENCODEHT000349793	RPLP1	ENCODEHT000349793	Known	ISM	Prefix	0.05000000074505806	None	None	None	None
210a77c6-ad27-4ce6-9ea1-51814a85d355	ONT_GM12878_R1	hg38_SIRV	chr4	113214395	113213979	-	1	417	13945	51341	ENSG00000196656.7	ENST00000485827.1	AC004057.1	AC004057.1-201	Known	Known	None	0.949999988079071	None	None	None	None
m54284U_191111_172039/52363717/ccs	PB_GM12878_R2	hg38_SIRV	chr1	26472509	26475967	+	6	1196	859	3174	ENSG00000198830.10	ENST00000361427.5	HMGN2	HMGN2-201	Known	Known	None	0.15000000596046448	None	None	None	None
m54284U_191111_172039/165610088/ccs	PB_GM12878_R2	hg38_SIRV	chr14	67695733	67677591	-	7	1717	39223	136561	ENSG00000072042.12	ENST00000381346.8	RDH11	RDH11-201	Known	Known	None	0.6499999761581421	None	None	None	None
m54284U_191110_105540/172230331/ccs	PB_GM12878_R1	hg38_SIRV	chrX	12975110	12977226	+	3	625	55890	199688	ENSG00000205542.10	ENST00000451311.6	TMSB4X	TMSB4X-204	Known	Known	None	0.05000000074505806	None	None	None	None
1fcbc8e3-a3b8-434f-b1bf-2da4ad7c4ce1	ONT_GM12878_R2	hg38_SIRV	chr5	131165265	131159306	-	3	582	16657	59303	ENSG00000169567.11	ENST00000304043.9	HINT1	HINT1-201	Known	Known	None	0.20000000298023224	None	None	None	None
m54284U_191110_105540/118489534/ccs	PB_GM12878_R1	hg38_SIRV	chr16	57462653	57472001	+	9	1782	44164	154132	ENSG00000102978.12	ENST00000219252.9	POLR2C	POLR2C-201	Known	Known	None	0.25	None	None	None	None
m54284U_191110_105540/167051729/ccs	PB_GM12878_R1	hg38_SIRV	chr22	39520530	39522679	+	3	1447	55425	198094	ENSG00000128272.14	ENST00000396680.2	ATF4	ATF4-202	Known	Known	None	0.25	None	None	None	None
461b4f23-4839-4b08-b98b-fc278bdd815f	ONT_GM12878_R1	hg38_SIRV	chr4	113214405	113213979	-	1	427	13945	51341	ENSG00000196656.7	ENST00000485827.1	AC004057.1	AC004057.1-201	Known	Known	None	0.949999988079071	None	None	None	None
m54284U_191111_172039/171117288/ccs	PB_GM12878_R2	hg38_SIRV	chr19	11738926	11721273	-	4	2368	49834	177852	ENSG00000197933.12	ENST00000341191.10	ZNF823	ZNF823-201	Known	Known	None	0.30000001192092896	None	None	None	None
m54284U_191110_105540/11536440/ccs	PB_GM12878_R1	hg38_SIRV	chr2	68365282	68397453	+	9	2758	6401	22404	ENSG00000115956.9	ENST00000234313.7	PLEK	PLEK-201	Known	Known	None	0.10000000149011612	None	None	None	None
m54284U_191110_105540/172230554/ccs	PB_GM12878_R1	hg38_SIRV	chrX	12975110	12977218	+	3	617	55890	199688	ENSG00000205542.10	ENST00000451311.6	TMSB4X	TMSB4X-204	Known	Known	None	0.30000001192092896	None	None	None	None
m54284U_191110_105540/95551525/ccs	PB_GM12878_R1	hg38_SIRV	chr3	48440258	48444028	+	4	380	10072	36693	ENSG00000232112.3	ENST00000438607.2	TMA7	TMA7-201	Known	Known	None	0.699999988079071	None	None	None	None
m54284U_191110_105540/122224806/ccs	PB_GM12878_R1	hg38_SIRV	chr11	59144866	59152143	+	4	612	31872	109601	ENSG00000166801.15	ENST00000361723.7	FAM111A	FAM111A-201	Known	Known	None	0.6000000238418579	None	None	None	None
m54284U_191111_172039/69731114/ccs	PB_GM12878_R2	hg38_SIRV	chr7	63347506	63345380	-	1	2127	21714	362907	ENSG00000226587.1	ENCODEHT000362907	AC006455.1	ENCODEHT000362907	Known	Genomic	None	0.6499999761581421	None	None	None	None
m54284U_191110_105540/140052064/ccs	PB_GM12878_R1	hg38_SIRV	chr11	59144866	59155032	+	4	3430	31872	362908	ENSG00000166801.15	ENCODEHT000362908	FAM111A	ENCODEHT000362908	Known	NNC	None	0.30000001192092896	None	None	None	None
m54284U_191111_172039/180421940/ccs	PB_GM12878_R2	hg38_SIRV	chr14	67695730	67677591	-	7	1714	39223	136561	ENSG00000072042.12	ENST00000381346.8	RDH11	RDH11-201	Known	Known	None	0.6499999761581421	None	None	None	None
m54284U_191110_105540/85395581/ccs	PB_GM12878_R1	hg38_SIRV	chr17	36090138	36088266	-	3	765	46343	163141	ENSG00000277632.1	ENST00000613922.1	CCL3	CCL3-204	Known	Known	None	0.5	None	None	None	None
5a2b6cc2-60a7-44a8-8cb9-d62d6ec8e20d	ONT_GM12878_R2	hg38_SIRV	chr15	69452833	69455539	+	4	470	41650	144582	ENSG00000137818.11	ENST00000260379.10	RPLP1	RPLP1-201	Known	Known	None	0.15000000596046448	None	None	None	None
ead56afa-c22f-4e2e-9023-56b4228a43ec	ONT_GM12878_R1	hg38_SIRV	chr4	113214406	113213979	-	1	428	13945	51341	ENSG00000196656.7	ENST00000485827.1	AC004057.1	AC004057.1-201	Known	Known	None	0.949999988079071	None	None	None	None
m54284U_191110_105540/172230606/ccs	PB_GM12878_R1	hg38_SIRV	chrX	12975110	12977218	+	3	617	55890	199688	ENSG00000205542.10	ENST00000451311.6	TMSB4X	TMSB4X-204	Known	Known	None	0.30000001192092896	None	None	None	None
m54284U_191111_172039/36439627/ccs	PB_GM12878_R2	hg38_SIRV	chr22	39520530	39522680	+	3	1448	55425	198094	ENSG00000128272.14	ENST00000396680.2	ATF4	ATF4-202	Known	Known	None	0.30000001192092896	None	None	None	None
m54284U_191111_172039/52494916/ccs	PB_GM12878_R2	hg38_SIRV	chr1	26472509	26475970	+	6	1199	859	3174	ENSG00000198830.10	ENST00000361427.5	HMGN2	HMGN2-201	Known	Known	None	0.15000000596046448	None	None	None	None
73aec016-dbd1-40af-833f-ccaa69413e23	ONT_GM12878_R2	hg38_SIRV	chr5	131165232	131159306	-	3	549	16657	59303	ENSG00000169567.11	ENST00000304043.9	HINT1	HINT1-201	Known	Known	None	0.20000000298023224	None	None	None	None
m54284U_191110_105540/125306363/ccs	PB_GM12878_R1	hg38_SIRV	chr16	57462653	57472003	+	9	1777	44164	154132	ENSG00000102978.12	ENST00000219252.9	POLR2C	POLR2C-201	Known	Known	None	0.20000000298023224	None	None	None	None
045b6f53-ecd4-4391-aef8-4a47d887a2e2	ONT_GM12878_R1	hg38_SIRV	chr4	113214406	113213979	-	1	428	13945	51341	ENSG00000196656.7	ENST00000485827.1	AC004057.1	AC004057.1-201	Known	Known	None	0.949999988079071	None	None	None	None
m54284U_191110_105540/172230696/ccs	PB_GM12878_R1	hg38_SIRV	chrX	12975110	12977218	+	3	617	55890	199688	ENSG00000205542.10	ENST00000451311.6	TMSB4X	TMSB4X-204	Known	Known	None	0.30000001192092896	None	None	None	None
m54284U_191111_172039/99485343/ccs	PB_GM12878_R2	hg38_SIRV	chr19	11738902	11721274	-	4	2343	49834	177852	ENSG00000197933.12	ENST00000341191.10	ZNF823	ZNF823-201	Known	Known	None	0.30000001192092896	None	None	None	None
m54284U_191111_172039/9832878/ccs	PB_GM12878_R2	hg38_SIRV	chr14	67695885	67677601	-	7	1859	39223	136561	ENSG00000072042.12	ENST00000381346.8	RDH11	RDH11-201	Known	Known	None	0.3499999940395355	None	None	None	None
m54284U_191110_105540/96010609/ccs	PB_GM12878_R1	hg38_SIRV	chr3	48440258	48444028	+	4	380	10072	36693	ENSG00000232112.3	ENST00000438607.2	TMA7	TMA7-201	Known	Known	None	0.699999988079071	None	None	None	None
m54284U_191110_105540/11666201/ccs	PB_GM12878_R1	hg38_SIRV	chr2	68365282	68397451	+	9	2757	6401	22404	ENSG00000115956.9	ENST00000234313.7	PLEK	PLEK-201	Known	Known	None	0.15000000596046448	None	None	None	None
m54284U_191111_172039/39453122/ccs	PB_GM12878_R2	hg38_SIRV	chr22	39520530	39522680	+	3	1448	55425	198094	ENSG00000128272.14	ENST00000396680.2	ATF4	ATF4-202	Known	Known	None	0.30000001192092896	None	None	None	None
65e83da5-34dd-423b-ab1c-faa6ea56881a	ONT_GM12878_R1	hg38_SIRV	chr4	113214405	113213979	-	1	419	13945	51341	ENSG00000196656.7	ENST00000485827.1	AC004057.1	AC004057.1-201	Known	Known	None	0.949999988079071	None	None	None	None
m54284U_191110_105540/172230777/ccs	PB_GM12878_R1	hg38_SIRV	chrX	12975110	12977213	+	3	612	55890	199688	ENSG00000205542.10	ENST00000451311.6	TMSB4X	TMSB4X-204	Known	Known	None	0.3499999940395355	None	None	None	None
3563d648-c088-484a-ba72-88d197a55f82	ONT_GM12878_R2	hg38_SIRV	chr15	69452833	69455539	+	4	493	41650	144582	ENSG00000137818.11	ENST00000260379.10	RPLP1	RPLP1-201	Known	Known	None	0.15000000596046448	None	None	None	None
m54284U_191110_105540/85721916/ccs	PB_GM12878_R1	hg38_SIRV	chr17	36090141	36088266	-	3	768	46343	163141	ENSG00000277632.1	ENST00000613922.1	CCL3	CCL3-204	Known	Known	None	0.5	None	None	None	None
m54284U_191111_172039/11272598/ccs	PB_GM12878_R2	hg38_SIRV	chr7	63447550	63446681	-	1	870	83408	362909	ENCODEHG000083408	ENCODEHT000362909	ENCODEHG000083408	ENCODEHT000362909	Intergenic	Intergenic	None	0.6499999761581421	None	None	None	None
m54284U_191110_105540/153291098/ccs	PB_GM12878_R1	hg38_SIRV	chr11	59144904	59152622	+	4	1040	31872	362732	ENSG00000166801.15	ENCODEHT000362732	FAM111A	ENCODEHT000362732	Known	ISM	Suffix	0.75	None	None	None	None
m54284U_191111_172039/52496234/ccs	PB_GM12878_R2	hg38_SIRV	chr1	26472509	26475966	+	6	1195	859	3174	ENSG00000198830.10	ENST00000361427.5	HMGN2	HMGN2-201	Known	Known	None	0.15000000596046448	None	None	None	None
eade288c-d7a0-448d-9090-3ea88101e6e5	ONT_GM12878_R1	hg38_SIRV	chr4	113214406	113213979	-	1	422	13945	51341	ENSG00000196656.7	ENST00000485827.1	AC004057.1	AC004057.1-201	Known	Known	None	0.949999988079071	None	None	None	None
m54284U_191110_105540/172230977/ccs	PB_GM12878_R1	hg38_SIRV	chrX	12975110	12977205	+	3	604	55890	199688	ENSG00000205542.10	ENST00000451311.6	TMSB4X	TMSB4X-204	Known	Known	None	0.6499999761581421	None	None	None	None
m54284U_191111_172039/119670707/ccs	PB_GM12878_R2	hg38_SIRV	chr14	67695721	67677612	-	7	1691	39223	362018	ENSG00000072042.12	ENCODEHT000362018	RDH11	ENCODEHT000362018	Known	NNC	None	0.3499999940395355	None	None	None	None
f6578b3a-8bbd-4479-9074-e6af8eae0838	ONT_GM12878_R2	hg38_SIRV	chr5	131165224	131159306	-	3	541	16657	59303	ENSG00000169567.11	ENST00000304043.9	HINT1	HINT1-201	Known	Known	None	0.20000000298023224	None	None	None	None
m54284U_191110_105540/85854619/ccs	PB_GM12878_R1	hg38_SIRV	chr19	11738915	11721275	-	4	2355	49834	177852	ENSG00000197933.12	ENST00000341191.10	ZNF823	ZNF823-201	Known	Known	None	0.30000001192092896	None	None	None	None
m54284U_191111_172039/49742786/ccs	PB_GM12878_R2	hg38_SIRV	chr22	39520530	39522685	+	3	1453	55425	198094	ENSG00000128272.14	ENST00000396680.2	ATF4	ATF4-202	Known	Known	None	0.15000000596046448	None	None	None	None
m54284U_191110_105540/130811707/ccs	PB_GM12878_R1	hg38_SIRV	chr16	57462653	57471685	+	9	1466	44164	154132	ENSG00000102978.12	ENST00000219252.9	POLR2C	POLR2C-201	Known	Known	None	0.25	None	None	None	None
m54284U_191110_105540/100794546/ccs	PB_GM12878_R1	hg38_SIRV	chr3	48440258	48444012	+	4	364	10072	36693	ENSG00000232112.3	ENST00000438607.2	TMA7	TMA7-201	Known	Known	None	0.550000011920929	None	None	None	None
m54284U_191110_105540/172231181/ccs	PB_GM12878_R1	hg38_SIRV	chrX	12975110	12977218	+	3	617	55890	199688	ENSG00000205542.10	ENST00000451311.6	TMSB4X	TMSB4X-204	Known	Known	None	0.30000001192092896	None	None	None	None
dcb98baa-2f7d-4a48-ab43-1f61334c6295	ONT_GM12878_R1	hg38_SIRV	chr4	113214398	113213979	-	1	420	13945	51341	ENSG00000196656.7	ENST00000485827.1	AC004057.1	AC004057.1-201	Known	Known	None	0.949999988079071	None	None	None	None
m54284U_191110_105540/11797457/ccs	PB_GM12878_R1	hg38_SIRV	chr2	68365282	68397448	+	9	2752	6401	22404	ENSG00000115956.9	ENST00000234313.7	PLEK	PLEK-201	Known	Known	None	0.20000000298023224	None	None	None	None
0d3ec824-28d2-41aa-9a02-5782dbfa50cc	ONT_GM12878_R2	hg38_SIRV	chr15	69452833	69455500	+	4	454	41650	144582	ENSG00000137818.11	ENST00000260379.10	RPLP1	RPLP1-201	Known	Known	None	0.3499999940395355	None	None	None	None
m54284U_191110_105540/85983341/ccs	PB_GM12878_R1	hg38_SIRV	chr17	36090140	36088266	-	3	767	46343	163141	ENSG00000277632.1	ENST00000613922.1	CCL3	CCL3-204	Known	Known	None	0.5	None	None	None	None
m54284U_191111_172039/160696407/ccs	PB_GM12878_R2	hg38_SIRV	chr7	63478533	63480264	+	1	1732	83409	362910	ENCODEHG000083409	ENCODEHT000362910	ENCODEHG000083409	ENCODEHT000362910	Intergenic	Intergenic	None	0.4000000059604645	None	None	None	None
m54284U_191111_172039/118686745/ccs	PB_GM12878_R2	hg38_SIRV	chr11	59144866	59152577	+	4	1046	31872	109601	ENSG00000166801.15	ENST00000361723.7	FAM111A	FAM111A-201	Known	Known	None	0.699999988079071	None	None	None	None
m54284U_191110_105540/172231366/ccs	PB_GM12878_R1	hg38_SIRV	chrX	12975110	12977203	+	3	602	55890	199688	ENSG00000205542.10	ENST00000451311.6	TMSB4X	TMSB4X-204	Known	Known	None	0.6499999761581421	None	None	None	None
m54284U_191111_172039/62980688/ccs	PB_GM12878_R2	hg38_SIRV	chr22	39520530	39522680	+	3	1448	55425	198094	ENSG00000128272.14	ENST00000396680.2	ATF4	ATF4-202	Known	Known	None	0.30000001192092896	None	None	None	None
cc082f67-ab83-4c13-a5dd-7d4bfdc58b97	ONT_GM12878_R1	hg38_SIRV	chr4	113214269	113213979	-	1	291	13945	51341	ENSG00000196656.7	ENST00000485827.1	AC004057.1	AC004057.1-201	Known	Known	None	0.949999988079071	None	None	None	None
m54284U_191110_105540/3016345/ccs	PB_GM12878_R1	hg38_SIRV	chr14	67695721	67677664	-	7	1632	39223	136561	ENSG00000072042.12	ENST00000381346.8	RDH11	RDH11-201	Known	Known	None	0.44999998807907104	None	None	None	None
m54284U_191111_172039/52562160/ccs	PB_GM12878_R2	hg38_SIRV	chr1	26472509	26475970	+	6	1199	859	3174	ENSG00000198830.10	ENST00000361427.5	HMGN2	HMGN2-201	Known	Known	None	0.15000000596046448	None	None	None	None
m54284U_191111_172039/104727346/ccs	PB_GM12878_R2	hg38_SIRV	chr19	11738920	11721275	-	4	2360	49834	177852	ENSG00000197933.12	ENST00000341191.10	ZNF823	ZNF823-201	Known	Known	None	0.30000001192092896	None	None	None	None
53c6df8d-8da1-40b0-bb7d-040b6157c7cd	ONT_GM12878_R2	hg38_SIRV	chr5	131165227	131159306	-	3	544	16657	59303	ENSG00000169567.11	ENST00000304043.9	HINT1	HINT1-201	Known	Known	None	0.20000000298023224	None	None	None	None
m54284U_191110_105540/101580817/ccs	PB_GM12878_R1	hg38_SIRV	chr3	48440258	48444025	+	4	377	10072	36693	ENSG00000232112.3	ENST00000438607.2	TMA7	TMA7-201	Known	Known	None	0.6000000238418579	None	None	None	None
m54284U_191110_105540/141361384/ccs	PB_GM12878_R1	hg38_SIRV	chr16	57462653	57472009	+	9	1784	44164	154132	ENSG00000102978.12	ENST00000219252.9	POLR2C	POLR2C-201	Known	Known	None	0.15000000596046448	None	None	None	None
m54284U_191110_105540/172294546/ccs	PB_GM12878_R1	hg38_SIRV	chrX	12975110	12977218	+	3	617	55890	199688	ENSG00000205542.10	ENST00000451311.6	TMSB4X	TMSB4X-204	Known	Known	None	0.30000001192092896	None	None	None	None
3f83f2d7-b364-46f7-a7c2-772f931b6e79	ONT_GM12878_R1	hg38_SIRV	chr4	113214406	113213979	-	1	418	13945	51341	ENSG00000196656.7	ENST00000485827.1	AC004057.1	AC004057.1-201	Known	Known	None	0.949999988079071	None	None	None	None
8fd09708-b2b4-493b-8447-11bb5bb2e8b4	ONT_GM12878_R1	hg38_SIRV	chr19	11722691	11721280	-	1	1453	49834	362697	ENSG00000197933.12	ENCODEHT000362697	ZNF823	ENCODEHT000362697	Known	Genomic	None	0.30000001192092896	None	None	None	None
60dc2168-df34-4d99-96cc-04523c1aebd3	ONT_GM12878_R2	hg38_SIRV	chr15	69452833	69455491	+	4	445	41650	144582	ENSG00000137818.11	ENST00000260379.10	RPLP1	RPLP1-201	Known	Known	None	0.20000000298023224	None	None	None	None
m54284U_191110_105540/12058631/ccs	PB_GM12878_R1	hg38_SIRV	chr2	68365282	68397450	+	9	2755	6401	22404	ENSG00000115956.9	ENST00000234313.7	PLEK	PLEK-201	Known	Known	None	0.15000000596046448	None	None	None	None
m54284U_191110_105540/86049757/ccs	PB_GM12878_R1	hg38_SIRV	chr17	36090120	36088266	-	3	747	46343	163141	ENSG00000277632.1	ENST00000613922.1	CCL3	CCL3-204	Known	Known	None	0.5	None	None	None	None
m54284U_191111_172039/128517178/ccs	PB_GM12878_R2	hg38_SIRV	chr22	39520530	39522678	+	3	1446	55425	198094	ENSG00000128272.14	ENST00000396680.2	ATF4	ATF4-202	Known	Known	None	0.20000000298023224	None	None	None	None
m54284U_191110_105540/172294591/ccs	PB_GM12878_R1	hg38_SIRV	chrX	12975110	12977226	+	3	625	55890	199688	ENSG00000205542.10	ENST00000451311.6	TMSB4X	TMSB4X-204	Known	Known	None	0.05000000074505806	None	None	None	None
m54284U_191111_172039/139004527/ccs	PB_GM12878_R2	hg38_SIRV	chr11	59144866	59153700	+	4	2169	31872	109601	ENSG00000166801.15	ENST00000361723.7	FAM111A	FAM111A-201	Known	Known	None	0.15000000596046448	None	None	None	None
m54284U_191111_172039/27855678/ccs	PB_GM12878_R2	hg38_SIRV	chr14	67695733	67677768	-	7	1540	39223	136561	ENSG00000072042.12	ENST00000381346.8	RDH11	RDH11-201	Known	Known	None	0.05000000074505806	None	None	None	None
73e4ae7b-65d6-4473-a789-b432145cb207	ONT_GM12878_R1	hg38_SIRV	chr4	113214398	113213979	-	1	420	13945	51341	ENSG00000196656.7	ENST00000485827.1	AC004057.1	AC004057.1-201	Known	Known	None	0.949999988079071	None	None	None	None
m54284U_191111_172039/10225115/ccs	PB_GM12878_R2	hg38_SIRV	chr7	63485487	63484800	-	1	688	83410	362911	ENCODEHG000083410	ENCODEHT000362911	ENCODEHG000083410	ENCODEHT000362911	Intergenic	Intergenic	None	0.75	None	None	None	None
m54284U_191110_105540/66979062/ccs	PB_GM12878_R1	hg38_SIRV	chr19	11738969	11721278	-	4	2406	49834	177852	ENSG00000197933.12	ENST00000341191.10	ZNF823	ZNF823-201	Known	Known	None	0.30000001192092896	None	None	None	None
m54284U_191110_105540/172295879/ccs	PB_GM12878_R1	hg38_SIRV	chrX	12975110	12977226	+	3	625	55890	199688	ENSG00000205542.10	ENST00000451311.6	TMSB4X	TMSB4X-204	Known	Known	None	0.05000000074505806	None	None	None	None
m54284U_191111_172039/52824429/ccs	PB_GM12878_R2	hg38_SIRV	chr1	26472509	26475970	+	6	1199	859	3174	ENSG00000198830.10	ENST00000361427.5	HMGN2	HMGN2-201	Known	Known	None	0.15000000596046448	None	None	None	None
m54284U_191110_105540/103876907/ccs	PB_GM12878_R1	hg38_SIRV	chr3	48440258	48444028	+	4	380	10072	36693	ENSG00000232112.3	ENST00000438607.2	TMA7	TMA7-201	Known	Known	None	0.699999988079071	None	None	None	None
bdde3020-768c-4e38-98be-f0377fcc6a19	ONT_GM12878_R2	hg38_SIRV	chr5	131165274	131159306	-	3	591	16657	59303	ENSG00000169567.11	ENST00000304043.9	HINT1	HINT1-201	Known	Known	None	0.20000000298023224	None	None	None	None
m54284U_191110_105540/145491530/ccs	PB_GM12878_R1	hg38_SIRV	chr16	57462653	57472003	+	9	1777	44164	154132	ENSG00000102978.12	ENST00000219252.9	POLR2C	POLR2C-201	Known	Known	None	0.20000000298023224	None	None	None	None
m54284U_191111_172039/131729536/ccs	PB_GM12878_R2	hg38_SIRV	chr22	39520530	39522680	+	3	1448	55425	198094	ENSG00000128272.14	ENST00000396680.2	ATF4	ATF4-202	Known	Known	None	0.30000001192092896	None	None	None	None
9d498d2e-83dd-4129-b379-328a12f999eb	ONT_GM12878_R1	hg38_SIRV	chr4	113214405	113213979	-	1	427	13945	51341	ENSG00000196656.7	ENST00000485827.1	AC004057.1	AC004057.1-201	Known	Known	None	0.949999988079071	None	None	None	None
b5eff93a-21f2-49ea-bd7d-2bc88b4cab93	ONT_GM12878_R2	hg38_SIRV	chr19	11721815	11721281	-	1	576	49834	362697	ENSG00000197933.12	ENCODEHT000362697	ZNF823	ENCODEHT000362697	Known	Genomic	None	0.30000001192092896	None	None	None	None
ef23a8a6-5938-47c4-8025-367d18ce9d8c	ONT_GM12878_R2	hg38_SIRV	chr15	69452833	69455508	+	4	475	41650	144582	ENSG00000137818.11	ENST00000260379.10	RPLP1	RPLP1-201	Known	Known	None	0.25	None	None	None	None
m54284U_191110_105540/172296089/ccs	PB_GM12878_R1	hg38_SIRV	chrX	12975110	12977205	+	3	591	55890	199688	ENSG00000205542.10	ENST00000451311.6	TMSB4X	TMSB4X-204	Known	Known	None	0.6499999761581421	None	None	None	None
m54284U_191110_105540/12124280/ccs	PB_GM12878_R1	hg38_SIRV	chr2	68365282	68397449	+	9	2755	6401	22404	ENSG00000115956.9	ENST00000234313.7	PLEK	PLEK-201	Known	Known	None	0.15000000596046448	None	None	None	None
m54284U_191111_172039/33426253/ccs	PB_GM12878_R2	hg38_SIRV	chr14	67695730	67677768	-	7	1502	39223	136561	ENSG00000072042.12	ENST00000381346.8	RDH11	RDH11-201	Known	Known	None	0.05000000074505806	None	None	None	None
m54284U_191110_105540/86050733/ccs	PB_GM12878_R1	hg38_SIRV	chr17	36090141	36088266	-	3	768	46343	163141	ENSG00000277632.1	ENST00000613922.1	CCL3	CCL3-204	Known	Known	None	0.5	None	None	None	None
5f04220f-0e29-46de-86f9-93a027957d8f	ONT_GM12878_R1	hg38_SIRV	chr4	113214398	113213979	-	1	420	13945	51341	ENSG00000196656.7	ENST00000485827.1	AC004057.1	AC004057.1-201	Known	Known	None	0.949999988079071	None	None	None	None
0cada24f-5099-4707-8e32-aa759a3c04af	ONT_GM12878_R2	hg38_SIRV	chr5	131159719	131159308	-	1	280	16657	360281	ENSG00000169567.11	ENCODEHT000360281	HINT1	ENCODEHT000360281	Known	Genomic	None	0.20000000298023224	None	None	None	None
m54284U_191110_105540/56755200/ccs	PB_GM12878_R1	hg38_SIRV	chr11	59144867	59155036	+	3	3435	31872	109602	ENSG00000166801.15	ENST00000531408.5	FAM111A	FAM111A-208	Known	Known	None	0.25	None	None	None	None
m54284U_191110_105540/172296573/ccs	PB_GM12878_R1	hg38_SIRV	chrX	12975110	12977226	+	3	625	55890	199688	ENSG00000205542.10	ENST00000451311.6	TMSB4X	TMSB4X-204	Known	Known	None	0.05000000074505806	None	None	None	None
m54284U_191111_172039/28770603/ccs	PB_GM12878_R2	hg38_SIRV	chr22	39520533	39522676	+	3	1441	55425	198094	ENSG00000128272.14	ENST00000396680.2	ATF4	ATF4-202	Known	Known	None	0.25	None	None	None	None
25879e33-f91f-483a-83f7-43b57225b7fc	ONT_GM12878_R1	hg38_SIRV	chr4	113214403	113213979	-	1	425	13945	51341	ENSG00000196656.7	ENST00000485827.1	AC004057.1	AC004057.1-201	Known	Known	None	0.949999988079071	None	None	None	None
m54284U_191111_172039/13108262/ccs	PB_GM12878_R2	hg38_SIRV	chr19	11738888	11721283	-	4	2320	49834	177852	ENSG00000197933.12	ENST00000341191.10	ZNF823	ZNF823-201	Known	Known	None	0.3499999940395355	None	None	None	None
m54284U_191110_105540/105319057/ccs	PB_GM12878_R1	hg38_SIRV	chr3	48440258	48444201	+	4	553	10072	36693	ENSG00000232112.3	ENST00000438607.2	TMA7	TMA7-201	Known	Known	None	0.20000000298023224	None	None	None	None
m54284U_191111_172039/154861891/ccs	PB_GM12878_R2	hg38_SIRV	chr7	63896410	63897671	+	1	1262	83411	362912	ENCODEHG000083411	ENCODEHT000362912	ENCODEHG000083411	ENCODEHT000362912	Antisense	Antisense	None	0.550000011920929	None	None	None	None
345e2613-daa1-429f-bdc8-54ba18c86c8b	ONT_GM12878_R2	hg38_SIRV	chr15	69452833	69455471	+	4	425	41650	144582	ENSG00000137818.11	ENST00000260379.10	RPLP1	RPLP1-201	Known	Known	None	0.20000000298023224	None	None	None	None
m54284U_191110_105540/153092406/ccs	PB_GM12878_R1	hg38_SIRV	chr16	57462653	57472003	+	9	1776	44164	154132	ENSG00000102978.12	ENST00000219252.9	POLR2C	POLR2C-201	Known	Known	None	0.20000000298023224	None	None	None	None
m54284U_191111_172039/53479230/ccs	PB_GM12878_R2	hg38_SIRV	chr1	26472509	26475968	+	6	1197	859	3174	ENSG00000198830.10	ENST00000361427.5	HMGN2	HMGN2-201	Known	Known	None	0.15000000596046448	None	None	None	None
m54284U_191110_105540/172296675/ccs	PB_GM12878_R1	hg38_SIRV	chrX	12975110	12977226	+	3	625	55890	199688	ENSG00000205542.10	ENST00000451311.6	TMSB4X	TMSB4X-204	Known	Known	None	0.05000000074505806	None	None	None	None
cd1f7956-91b0-4f41-8798-464ba3ed06a6	ONT_GM12878_R1	hg38_SIRV	chr4	113214405	113213979	-	1	427	13945	51341	ENSG00000196656.7	ENST00000485827.1	AC004057.1	AC004057.1-201	Known	Known	None	0.949999988079071	None	None	None	None
m54284U_191110_105540/25952890/ccs	PB_GM12878_R1	hg38_SIRV	chr14	67695770	67677799	-	7	1546	39223	136561	ENSG00000072042.12	ENST00000381346.8	RDH11	RDH11-201	Known	Known	None	0.3499999940395355	None	None	None	None
m54284U_191110_105540/150470890/ccs	PB_GM12878_R1	hg38_SIRV	chr22	39520535	39522679	+	3	1442	55425	198094	ENSG00000128272.14	ENST00000396680.2	ATF4	ATF4-202	Known	Known	None	0.25	None	None	None	None
m54284U_191110_105540/12125223/ccs	PB_GM12878_R1	hg38_SIRV	chr2	68365282	68397450	+	9	2754	6401	22404	ENSG00000115956.9	ENST00000234313.7	PLEK	PLEK-201	Known	Known	None	0.15000000596046448	None	None	None	None
m54284U_191110_105540/86180958/ccs	PB_GM12878_R1	hg38_SIRV	chr17	36090143	36088266	-	3	770	46343	163141	ENSG00000277632.1	ENST00000613922.1	CCL3	CCL3-204	Known	Known	None	0.5	None	None	None	None
m54284U_191110_105540/172359707/ccs	PB_GM12878_R1	hg38_SIRV	chrX	12975110	12977218	+	3	617	55890	199688	ENSG00000205542.10	ENST00000451311.6	TMSB4X	TMSB4X-204	Known	Known	None	0.30000001192092896	None	None	None	None
m54284U_191110_105540/174457860/ccs	PB_GM12878_R1	hg38_SIRV	chr19	11738895	11721286	-	4	2324	49834	177852	ENSG00000197933.12	ENST00000341191.10	ZNF823	ZNF823-201	Known	Known	None	0.3499999940395355	None	None	None	None
m54284U_191110_105540/180029298/ccs	PB_GM12878_R1	hg38_SIRV	chr5	131165244	131159310	-	3	567	16657	360272	ENSG00000169567.11	ENCODEHT000360272	HINT1	ENCODEHT000360272	Known	NNC	None	0.20000000298023224	None	None	None	None
d6883b61-151c-434b-adf7-3238cd104ad5	ONT_GM12878_R1	hg38_SIRV	chr4	113214398	113213979	-	1	420	13945	51341	ENSG00000196656.7	ENST00000485827.1	AC004057.1	AC004057.1-201	Known	Known	None	0.949999988079071	None	None	None	None
m54284U_191110_105540/72024313/ccs	PB_GM12878_R1	hg38_SIRV	chr11	59144866	59152572	+	5	1089	31872	362895	ENSG00000166801.15	ENCODEHT000362895	FAM111A	ENCODEHT000362895	Known	NNC	None	0.6499999761581421	None	None	None	None
m54284U_191111_172039/153289549/ccs	PB_GM12878_R2	hg38_SIRV	chr7	64310608	64309043	-	1	1566	83412	362913	ENCODEHG000083412	ENCODEHT000362913	ENCODEHG000083412	ENCODEHT000362913	Antisense	Antisense	None	0.75	None	None	None	None
8c25f14c-983f-4a6a-87a3-ca1c283c49ac	ONT_GM12878_R2	hg38_SIRV	chr15	69452833	69455545	+	4	499	41650	144582	ENSG00000137818.11	ENST00000260379.10	RPLP1	RPLP1-201	Known	Known	None	0.10000000149011612	None	None	None	None
m54284U_191110_105540/107546315/ccs	PB_GM12878_R1	hg38_SIRV	chr3	48440258	48444027	+	4	379	10072	36693	ENSG00000232112.3	ENST00000438607.2	TMA7	TMA7-201	Known	Known	None	0.6499999761581421	None	None	None	None
m54284U_191110_105540/172360064/ccs	PB_GM12878_R1	hg38_SIRV	chrX	12975110	12977225	+	3	624	55890	199688	ENSG00000205542.10	ENST00000451311.6	TMSB4X	TMSB4X-204	Known	Known	None	0.05000000074505806	None	None	None	None
e0b3c74d-a2db-4191-8387-2aa46a78efd3	ONT_GM12878_R2	hg38_SIRV	chr22	39520537	39522581	+	3	1342	55425	198094	ENSG00000128272.14	ENST00000396680.2	ATF4	ATF4-202	Known	Known	None	0.3499999940395355	None	None	None	None
m54284U_191110_105540/88932827/ccs	PB_GM12878_R1	hg38_SIRV	chr14	67695762	67677810	-	7	1527	39223	136561	ENSG00000072042.12	ENST00000381346.8	RDH11	RDH11-201	Known	Known	None	0.30000001192092896	None	None	None	None
m54284U_191110_105540/157156839/ccs	PB_GM12878_R1	hg38_SIRV	chr16	57462653	57471998	+	9	1773	44164	154132	ENSG00000102978.12	ENST00000219252.9	POLR2C	POLR2C-201	Known	Known	None	0.30000001192092896	None	None	None	None
m54284U_191111_172039/53807098/ccs	PB_GM12878_R2	hg38_SIRV	chr1	26472509	26475970	+	6	1199	859	3174	ENSG00000198830.10	ENST00000361427.5	HMGN2	HMGN2-201	Known	Known	None	0.15000000596046448	None	None	None	None
d9670583-0da9-4599-a6aa-04ddee096382	ONT_GM12878_R1	hg38_SIRV	chr4	113214320	113213979	-	1	342	13945	51341	ENSG00000196656.7	ENST00000485827.1	AC004057.1	AC004057.1-201	Known	Known	None	0.949999988079071	None	None	None	None
m54284U_191110_105540/96928739/ccs	PB_GM12878_R1	hg38_SIRV	chr7	64313949	64376263	+	4	2130	21780	362914	ENSG00000234444.9	ENCODEHT000362914	ZNF736	ENCODEHT000362914	Known	NNC	None	0.44999998807907104	None	None	None	None
m54284U_191110_105540/172361171/ccs	PB_GM12878_R1	hg38_SIRV	chrX	12975110	12977205	+	3	598	55890	199688	ENSG00000205542.10	ENST00000451311.6	TMSB4X	TMSB4X-204	Known	Known	None	0.6499999761581421	None	None	None	None
m54284U_191110_105540/12192414/ccs	PB_GM12878_R1	hg38_SIRV	chr2	68365282	68397452	+	9	2756	6401	22404	ENSG00000115956.9	ENST00000234313.7	PLEK	PLEK-201	Known	Known	None	0.15000000596046448	None	None	None	None
78226dd4-e850-4feb-90aa-fe02a907d3f5	ONT_GM12878_R1	hg38_SIRV	chr19	11725363	11721328	-	2	2103	49834	362786	ENSG00000197933.12	ENCODEHT000362786	ZNF823	ENCODEHT000362786	Known	ISM	Suffix	0.25	None	None	None	None
e3337ce8-141c-48be-acc1-5a37aadd9c22	ONT_GM12878_R1	hg38_SIRV	chr4	113214405	113213979	-	1	427	13945	51341	ENSG00000196656.7	ENST00000485827.1	AC004057.1	AC004057.1-201	Known	Known	None	0.949999988079071	None	None	None	None
m54284U_191111_172039/54855720/ccs	PB_GM12878_R2	hg38_SIRV	chr11	59144866	59152582	+	5	1099	31872	362895	ENSG00000166801.15	ENCODEHT000362895	FAM111A	ENCODEHT000362895	Known	NNC	None	0.75	None	None	None	None
m54284U_191110_105540/58720323/ccs	PB_GM12878_R1	hg38_SIRV	chr22	39520538	39522680	+	3	1440	55425	198094	ENSG00000128272.14	ENST00000396680.2	ATF4	ATF4-202	Known	Known	None	0.30000001192092896	None	None	None	None
m54284U_191110_105540/86181311/ccs	PB_GM12878_R1	hg38_SIRV	chr17	36090138	36088266	-	3	765	46343	163141	ENSG00000277632.1	ENST00000613922.1	CCL3	CCL3-204	Known	Known	None	0.5	None	None	None	None
f6e3bcef-0b7a-421a-872e-e23d3baaedaa	ONT_GM12878_R2	hg38_SIRV	chr15	69452833	69455504	+	4	458	41650	144582	ENSG00000137818.11	ENST00000260379.10	RPLP1	RPLP1-201	Known	Known	None	0.3499999940395355	None	None	None	None
m54284U_191110_105540/172361649/ccs	PB_GM12878_R1	hg38_SIRV	chrX	12975110	12977218	+	3	617	55890	199688	ENSG00000205542.10	ENST00000451311.6	TMSB4X	TMSB4X-204	Known	Known	None	0.30000001192092896	None	None	None	None
3d070692-c42e-4bf9-b939-238bac9c2a0a	ONT_GM12878_R1	hg38_SIRV	chr5	131165298	131159307	-	3	607	16657	59303	ENSG00000169567.11	ENST00000304043.9	HINT1	HINT1-201	Known	Known	None	0.20000000298023224	None	None	None	None
m54284U_191111_172039/61997201/ccs	PB_GM12878_R2	hg38_SIRV	chr14	67695761	67677987	-	7	1349	39223	136561	ENSG00000072042.12	ENST00000381346.8	RDH11	RDH11-201	Known	Known	None	0.30000001192092896	None	None	None	None
m54284U_191110_105540/108659097/ccs	PB_GM12878_R1	hg38_SIRV	chr3	48440258	48444026	+	4	378	10072	36693	ENSG00000232112.3	ENST00000438607.2	TMA7	TMA7-201	Known	Known	None	0.6499999761581421	None	None	None	None
m54284U_191110_105540/146014975/ccs	PB_GM12878_R1	hg38_SIRV	chr7	64314014	64376264	+	4	2131	21780	362914	ENSG00000234444.9	ENCODEHT000362914	ZNF736	ENCODEHT000362914	Known	NNC	None	0.5	None	None	None	None
m54284U_191111_172039/6555745/ccs	PB_GM12878_R2	hg38_SIRV	chr16	57462653	57472003	+	9	1778	44164	154132	ENSG00000102978.12	ENST00000219252.9	POLR2C	POLR2C-201	Known	Known	None	0.20000000298023224	None	None	None	None
84ade1fa-4e71-48b3-942f-6c3acb5d43a1	ONT_GM12878_R1	hg38_SIRV	chr4	113214317	113213979	-	1	339	13945	51341	ENSG00000196656.7	ENST00000485827.1	AC004057.1	AC004057.1-201	Known	Known	None	0.949999988079071	None	None	None	None
m54284U_191110_105540/172361680/ccs	PB_GM12878_R1	hg38_SIRV	chrX	12975110	12977218	+	3	617	55890	199688	ENSG00000205542.10	ENST00000451311.6	TMSB4X	TMSB4X-204	Known	Known	None	0.30000001192092896	None	None	None	None
m54284U_191110_105540/54724184/ccs	PB_GM12878_R1	hg38_SIRV	chr19	11738957	11721364	-	3	2002	49834	362915	ENSG00000197933.12	ENCODEHT000362915	ZNF823	ENCODEHT000362915	Known	NIC	None	0.44999998807907104	None	None	None	None
m54284U_191111_172039/54004239/ccs	PB_GM12878_R2	hg38_SIRV	chr1	26472509	26475970	+	6	1199	859	3174	ENSG00000198830.10	ENST00000361427.5	HMGN2	HMGN2-201	Known	Known	None	0.15000000596046448	None	None	None	None
m54284U_191110_105540/26544239/ccs	PB_GM12878_R1	hg38_SIRV	chr22	39520539	39522679	+	3	1438	55425	198094	ENSG00000128272.14	ENST00000396680.2	ATF4	ATF4-202	Known	Known	None	0.25	None	None	None	None
m54284U_191110_105540/12323359/ccs	PB_GM12878_R1	hg38_SIRV	chr2	68365282	68396709	+	9	2015	6401	22404	ENSG00000115956.9	ENST00000234313.7	PLEK	PLEK-201	Known	Known	None	0.6000000238418579	None	None	None	None
m54284U_191110_105540/172361742/ccs	PB_GM12878_R1	hg38_SIRV	chrX	12975110	12977226	+	3	625	55890	199688	ENSG00000205542.10	ENST00000451311.6	TMSB4X	TMSB4X-204	Known	Known	None	0.05000000074505806	None	None	None	None
1c24c573-9a89-4b53-b391-cc755692a459	ONT_GM12878_R1	hg38_SIRV	chr4	113214404	113213979	-	1	414	13945	51341	ENSG00000196656.7	ENST00000485827.1	AC004057.1	AC004057.1-201	Known	Known	None	0.949999988079071	None	None	None	None
m54284U_191111_172039/123407144/ccs	PB_GM12878_R2	hg38_SIRV	chr11	59144867	59152576	+	4	1044	31872	109601	ENSG00000166801.15	ENST00000361723.7	FAM111A	FAM111A-201	Known	Known	None	0.699999988079071	None	None	None	None
m54284U_191111_172039/148703233/ccs	PB_GM12878_R2	hg38_SIRV	chr14	67695729	67678038	-	7	1266	39223	136561	ENSG00000072042.12	ENST00000381346.8	RDH11	RDH11-201	Known	Known	None	0.5	None	None	None	None
m54284U_191110_105540/86246057/ccs	PB_GM12878_R1	hg38_SIRV	chr17	36090124	36088266	-	3	751	46343	163141	ENSG00000277632.1	ENST00000613922.1	CCL3	CCL3-204	Known	Known	None	0.5	None	None	None	None
m54284U_191111_172039/17629199/ccs	PB_GM12878_R2	hg38_SIRV	chr7	64313949	64316729	+	1	2781	21780	362916	ENSG00000234444.9	ENCODEHT000362916	ZNF736	ENCODEHT000362916	Known	Genomic	None	0.6000000238418579	None	None	None	None
m54284U_191111_172039/102695429/ccs	PB_GM12878_R2	hg38_SIRV	chr22	39520540	39522680	+	3	1438	55425	198094	ENSG00000128272.14	ENST00000396680.2	ATF4	ATF4-202	Known	Known	None	0.30000001192092896	None	None	None	None
m54284U_191110_105540/108920951/ccs	PB_GM12878_R1	hg38_SIRV	chr3	48440258	48444028	+	4	380	10072	36693	ENSG00000232112.3	ENST00000438607.2	TMA7	TMA7-201	Known	Known	None	0.699999988079071	None	None	None	None
8d058fc5-d1fe-4f6c-ba84-78a881cf5ae7	ONT_GM12878_R2	hg38_SIRV	chr15	69452833	69455543	+	4	497	41650	144582	ENSG00000137818.11	ENST00000260379.10	RPLP1	RPLP1-201	Known	Known	None	0.05000000074505806	None	None	None	None
m54284U_191110_105540/172362276/ccs	PB_GM12878_R1	hg38_SIRV	chrX	12975110	12977226	+	3	625	55890	199688	ENSG00000205542.10	ENST00000451311.6	TMSB4X	TMSB4X-204	Known	Known	None	0.05000000074505806	None	None	None	None
m54284U_191111_172039/19662540/ccs	PB_GM12878_R2	hg38_SIRV	chr16	57462653	57472003	+	9	1778	44164	154132	ENSG00000102978.12	ENST00000219252.9	POLR2C	POLR2C-201	Known	Known	None	0.20000000298023224	None	None	None	None
ff13abe9-79e5-4088-945c-5fad85e52a57	ONT_GM12878_R1	hg38_SIRV	chr5	131162714	131159307	-	2	418	16657	360439	ENSG00000169567.11	ENCODEHT000360439	HINT1	ENCODEHT000360439	Known	ISM	Suffix	0.20000000298023224	None	None	None	None
229fe826-ecb9-445a-b949-20ab235433fc	ONT_GM12878_R1	hg38_SIRV	chr4	113214181	113213979	-	1	203	13945	51341	ENSG00000196656.7	ENST00000485827.1	AC004057.1	AC004057.1-201	Known	Known	None	0.949999988079071	None	None	None	None
m54284U_191111_172039/73860225/ccs	PB_GM12878_R2	hg38_SIRV	chr7	64313953	64349504	+	4	1794	21780	362917	ENSG00000234444.9	ENCODEHT000362917	ZNF736	ENCODEHT000362917	Known	NNC	None	0.10000000149011612	None	None	None	None
m54284U_191110_105540/75039137/ccs	PB_GM12878_R1	hg38_SIRV	chr19	11738928	11721364	-	4	2285	49834	177852	ENSG00000197933.12	ENST00000341191.10	ZNF823	ZNF823-201	Known	Known	None	0.44999998807907104	None	None	None	None
m54284U_191111_172039/54329344/ccs	PB_GM12878_R2	hg38_SIRV	chr1	26472509	26475964	+	6	1193	859	3174	ENSG00000198830.10	ENST00000361427.5	HMGN2	HMGN2-201	Known	Known	None	0.15000000596046448	None	None	None	None
m54284U_191110_105540/172425716/ccs	PB_GM12878_R1	hg38_SIRV	chrX	12975110	12977205	+	3	604	55890	199688	ENSG00000205542.10	ENST00000451311.6	TMSB4X	TMSB4X-204	Known	Known	None	0.6499999761581421	None	None	None	None
m54284U_191110_105540/12387415/ccs	PB_GM12878_R1	hg38_SIRV	chr2	68365282	68396144	+	9	1451	6401	22404	ENSG00000115956.9	ENST00000234313.7	PLEK	PLEK-201	Known	Known	None	0.699999988079071	None	None	None	None
m54284U_191111_172039/38142103/ccs	PB_GM12878_R2	hg38_SIRV	chr22	39520547	39522678	+	3	1429	55425	198094	ENSG00000128272.14	ENST00000396680.2	ATF4	ATF4-202	Known	Known	None	0.20000000298023224	None	None	None	None
m54284U_191111_172039/1378849/ccs	PB_GM12878_R2	hg38_SIRV	chr14	67695735	67678065	-	7	1245	39223	136561	ENSG00000072042.12	ENST00000381346.8	RDH11	RDH11-201	Known	Known	None	0.20000000298023224	None	None	None	None
m54284U_191110_105540/60358672/ccs	PB_GM12878_R1	hg38_SIRV	chr11	59144868	59153714	+	4	2181	31872	109601	ENSG00000166801.15	ENST00000361723.7	FAM111A	FAM111A-201	Known	Known	None	0.20000000298023224	None	None	None	None
520e00fa-d38e-445c-93c0-77d19c5605f3	ONT_GM12878_R1	hg38_SIRV	chr4	113214405	113213979	-	1	427	13945	51341	ENSG00000196656.7	ENST00000485827.1	AC004057.1	AC004057.1-201	Known	Known	None	0.949999988079071	None	None	None	None
0f59dc07-6723-4f08-9b4e-b1a348284b8d	ONT_GM12878_R2	hg38_SIRV	chr15	69452833	69455482	+	3	361	41650	144583	ENSG00000137818.11	ENST00000357790.5	RPLP1	RPLP1-202	Known	Known	None	0.05000000074505806	None	None	None	None
m54284U_191111_172039/130679975/ccs	PB_GM12878_R2	hg38_SIRV	chr7	64313954	64338881	+	4	1505	21780	362918	ENSG00000234444.9	ENCODEHT000362918	ZNF736	ENCODEHT000362918	Known	NNC	None	0.6000000238418579	None	None	None	None
m54284U_191110_105540/172425762/ccs	PB_GM12878_R1	hg38_SIRV	chrX	12975110	12977224	+	3	623	55890	199688	ENSG00000205542.10	ENST00000451311.6	TMSB4X	TMSB4X-204	Known	Known	None	0.05000000074505806	None	None	None	None
m54284U_191110_105540/86376906/ccs	PB_GM12878_R1	hg38_SIRV	chr17	36090143	36088266	-	3	770	46343	163141	ENSG00000277632.1	ENST00000613922.1	CCL3	CCL3-204	Known	Known	None	0.5	None	None	None	None
m54284U_191111_172039/34407300/ccs	PB_GM12878_R2	hg38_SIRV	chr16	57462653	57471684	+	9	1465	44164	154132	ENSG00000102978.12	ENST00000219252.9	POLR2C	POLR2C-201	Known	Known	None	0.25	None	None	None	None
m54284U_191110_105540/111413466/ccs	PB_GM12878_R1	hg38_SIRV	chr3	48440258	48444028	+	4	380	10072	36693	ENSG00000232112.3	ENST00000438607.2	TMA7	TMA7-201	Known	Known	None	0.699999988079071	None	None	None	None
c67a9491-6c8d-431a-8305-1d6852fe017c	ONT_GM12878_R1	hg38_SIRV	chr4	113214406	113213979	-	1	428	13945	51341	ENSG00000196656.7	ENST00000485827.1	AC004057.1	AC004057.1-201	Known	Known	None	0.949999988079071	None	None	None	None
m54284U_191110_105540/172426454/ccs	PB_GM12878_R1	hg38_SIRV	chrX	12975110	12977226	+	3	625	55890	199688	ENSG00000205542.10	ENST00000451311.6	TMSB4X	TMSB4X-204	Known	Known	None	0.05000000074505806	None	None	None	None
m54284U_191110_105540/95420443/ccs	PB_GM12878_R1	hg38_SIRV	chr22	39520551	39522680	+	3	1427	55425	198094	ENSG00000128272.14	ENST00000396680.2	ATF4	ATF4-202	Known	Known	None	0.30000001192092896	None	None	None	None
m54284U_191111_172039/97190031/ccs	PB_GM12878_R2	hg38_SIRV	chr19	11738950	11721364	-	4	2301	49834	177852	ENSG00000197933.12	ENST00000341191.10	ZNF823	ZNF823-201	Known	Known	None	0.44999998807907104	None	None	None	None
71eb96c0-b33a-4478-aeb1-356e828e8e7d	ONT_GM12878_R1	hg38_SIRV	chr5	131162681	131159307	-	2	372	16657	360439	ENSG00000169567.11	ENCODEHT000360439	HINT1	ENCODEHT000360439	Known	ISM	Suffix	0.20000000298023224	None	None	None	None
8587eeb1-09ef-4396-a451-715a6f64b898	ONT_GM12878_R2	hg38_SIRV	chr15	69452833	69455539	+	4	464	41650	144582	ENSG00000137818.11	ENST00000260379.10	RPLP1	RPLP1-201	Known	Known	None	0.15000000596046448	None	None	None	None
m54284U_191110_105540/12453986/ccs	PB_GM12878_R1	hg38_SIRV	chr2	68365282	68397453	+	9	2758	6401	22404	ENSG00000115956.9	ENST00000234313.7	PLEK	PLEK-201	Known	Known	None	0.10000000149011612	None	None	None	None
m54284U_191111_172039/54593656/ccs	PB_GM12878_R2	hg38_SIRV	chr1	26472509	26475967	+	6	1196	859	3174	ENSG00000198830.10	ENST00000361427.5	HMGN2	HMGN2-201	Known	Known	None	0.15000000596046448	None	None	None	None
3f85a6ca-07cd-48ee-9150-6ca7c318a5f1	ONT_GM12878_R1	hg38_SIRV	chr4	113214404	113213979	-	1	426	13945	51341	ENSG00000196656.7	ENST00000485827.1	AC004057.1	AC004057.1-201	Known	Known	None	0.949999988079071	None	None	None	None
m54284U_191110_105540/75106745/ccs	PB_GM12878_R1	hg38_SIRV	chr14	67695725	67678082	-	7	1218	39223	136561	ENSG00000072042.12	ENST00000381346.8	RDH11	RDH11-201	Known	Known	None	0.44999998807907104	None	None	None	None
m54284U_191110_105540/172426664/ccs	PB_GM12878_R1	hg38_SIRV	chrX	12975110	12977224	+	3	623	55890	199688	ENSG00000205542.10	ENST00000451311.6	TMSB4X	TMSB4X-204	Known	Known	None	0.05000000074505806	None	None	None	None
13c6e21b-b514-4a06-9010-d3e4e987eab7	ONT_GM12878_R1	hg38_SIRV	chr11	59144876	59152690	+	4	1145	31872	362752	ENSG00000166801.15	ENCODEHT000362752	FAM111A	ENCODEHT000362752	Known	NIC	None	0.25	None	None	None	None
m54284U_191110_105540/90442559/ccs	PB_GM12878_R1	hg38_SIRV	chr11	59144879	59152570	+	3	1122	31872	362919	ENSG00000166801.15	ENCODEHT000362919	FAM111A	ENCODEHT000362919	Known	NNC	None	0.44999998807907104	None	None	None	None
m54284U_191110_105540/86378294/ccs	PB_GM12878_R1	hg38_SIRV	chr17	36090143	36088266	-	3	770	46343	163141	ENSG00000277632.1	ENST00000613922.1	CCL3	CCL3-204	Known	Known	None	0.5	None	None	None	None
m54284U_191110_105540/58523981/ccs	PB_GM12878_R1	hg38_SIRV	chr22	39520554	39522684	+	3	1428	55425	198094	ENSG00000128272.14	ENST00000396680.2	ATF4	ATF4-202	Known	Known	None	0.15000000596046448	None	None	None	None
m54284U_191110_105540/113508641/ccs	PB_GM12878_R1	hg38_SIRV	chr3	48440258	48444025	+	4	377	10072	36693	ENSG00000232112.3	ENST00000438607.2	TMA7	TMA7-201	Known	Known	None	0.6000000238418579	None	None	None	None
215c1cf2-151f-471d-849f-603b9432719b	ONT_GM12878_R1	hg38_SIRV	chr4	113214398	113213979	-	1	420	13945	51341	ENSG00000196656.7	ENST00000485827.1	AC004057.1	AC004057.1-201	Known	Known	None	0.949999988079071	None	None	None	None
m54284U_191111_172039/34671080/ccs	PB_GM12878_R2	hg38_SIRV	chr16	57462653	57471684	+	9	1465	44164	154132	ENSG00000102978.12	ENST00000219252.9	POLR2C	POLR2C-201	Known	Known	None	0.25	None	None	None	None
m54284U_191111_172039/155126535/ccs	PB_GM12878_R2	hg38_SIRV	chr7	64313956	64337506	+	2	1454	21780	362920	ENSG00000234444.9	ENCODEHT000362920	ZNF736	ENCODEHT000362920	Known	ISM	Both	0.44999998807907104	None	None	None	None
m54284U_191110_105540/172426933/ccs	PB_GM12878_R1	hg38_SIRV	chrX	12975110	12977218	+	3	617	55890	199688	ENSG00000205542.10	ENST00000451311.6	TMSB4X	TMSB4X-204	Known	Known	None	0.30000001192092896	None	None	None	None
m54284U_191110_105540/103482534/ccs	PB_GM12878_R1	hg38_SIRV	chr11	59144962	59152575	+	5	1134	31872	362921	ENSG00000166801.15	ENCODEHT000362921	FAM111A	ENCODEHT000362921	Known	NIC	None	0.6499999761581421	None	None	None	None
006bfd21-a26a-4ab5-bbfb-47174da3c311	ONT_GM12878_R2	hg38_SIRV	chr15	69452833	69455539	+	4	493	41650	144582	ENSG00000137818.11	ENST00000260379.10	RPLP1	RPLP1-201	Known	Known	None	0.15000000596046448	None	None	None	None
a888ca47-f553-4ba3-948e-78f2c740ff6e	ONT_GM12878_R1	hg38_SIRV	chr4	113214405	113213979	-	1	427	13945	51341	ENSG00000196656.7	ENST00000485827.1	AC004057.1	AC004057.1-201	Known	Known	None	0.949999988079071	None	None	None	None
m54284U_191110_105540/54853885/ccs	PB_GM12878_R1	hg38_SIRV	chr19	11738958	11721365	-	4	2308	49834	177852	ENSG00000197933.12	ENST00000341191.10	ZNF823	ZNF823-201	Known	Known	None	0.5	None	None	None	None
m54284U_191111_172039/83232491/ccs	PB_GM12878_R2	hg38_SIRV	chr14	67695773	67678082	-	7	1266	39223	136561	ENSG00000072042.12	ENST00000381346.8	RDH11	RDH11-201	Known	Known	None	0.44999998807907104	None	None	None	None
m54284U_191110_105540/172427208/ccs	PB_GM12878_R1	hg38_SIRV	chrX	12975110	12977205	+	3	604	55890	199688	ENSG00000205542.10	ENST00000451311.6	TMSB4X	TMSB4X-204	Known	Known	None	0.6499999761581421	None	None	None	None
m54284U_191110_105540/12518695/ccs	PB_GM12878_R1	hg38_SIRV	chr2	68365308	68397455	+	9	2754	6401	361154	ENSG00000115956.9	ENCODEHT000361154	PLEK	ENCODEHT000361154	Known	NNC	None	0.15000000596046448	None	None	None	None
561680a2-7282-4cd4-8335-3662fde3b962	ONT_GM12878_R2	hg38_SIRV	chr5	131165243	131159307	-	3	539	16657	59303	ENSG00000169567.11	ENST00000304043.9	HINT1	HINT1-201	Known	Known	None	0.20000000298023224	None	None	None	None
m54284U_191111_172039/54659598/ccs	PB_GM12878_R2	hg38_SIRV	chr1	26472509	26475969	+	6	1198	859	3174	ENSG00000198830.10	ENST00000361427.5	HMGN2	HMGN2-201	Known	Known	None	0.15000000596046448	None	None	None	None
m54284U_191110_105540/67373699/ccs	PB_GM12878_R1	hg38_SIRV	chr22	39520554	39522679	+	3	1423	55425	198094	ENSG00000128272.14	ENST00000396680.2	ATF4	ATF4-202	Known	Known	None	0.25	None	None	None	None
e6b42f90-1dbf-49d0-9160-e1183dd39eab	ONT_GM12878_R1	hg38_SIRV	chr4	113214403	113213979	-	1	425	13945	51341	ENSG00000196656.7	ENST00000485827.1	AC004057.1	AC004057.1-201	Known	Known	None	0.949999988079071	None	None	None	None
m54284U_191111_172039/38013361/ccs	PB_GM12878_R2	hg38_SIRV	chr16	57462653	57472003	+	9	1777	44164	154132	ENSG00000102978.12	ENST00000219252.9	POLR2C	POLR2C-201	Known	Known	None	0.20000000298023224	None	None	None	None
m54284U_191111_172039/95618066/ccs	PB_GM12878_R2	hg38_SIRV	chr7	64314027	64316735	+	1	2774	21780	362916	ENSG00000234444.9	ENCODEHT000362916	ZNF736	ENCODEHT000362916	Known	Genomic	None	0.699999988079071	None	None	None	None
m54284U_191110_105540/86508947/ccs	PB_GM12878_R1	hg38_SIRV	chr17	36090141	36088266	-	3	768	46343	163141	ENSG00000277632.1	ENST00000613922.1	CCL3	CCL3-204	Known	Known	None	0.5	None	None	None	None
m54284U_191110_105540/172427985/ccs	PB_GM12878_R1	hg38_SIRV	chrX	12975110	12977218	+	3	617	55890	199688	ENSG00000205542.10	ENST00000451311.6	TMSB4X	TMSB4X-204	Known	Known	None	0.30000001192092896	None	None	None	None
m54284U_191110_105540/129827310/ccs	PB_GM12878_R1	hg38_SIRV	chr3	48440258	48444192	+	4	544	10072	36693	ENSG00000232112.3	ENST00000438607.2	TMA7	TMA7-201	Known	Known	None	0.3499999940395355	None	None	None	None
e426bfa2-a09e-4849-b2f3-8c0e83e2d748	ONT_GM12878_R1	hg38_SIRV	chr4	113214405	113213979	-	1	427	13945	51341	ENSG00000196656.7	ENST00000485827.1	AC004057.1	AC004057.1-201	Known	Known	None	0.949999988079071	None	None	None	None
m54284U_191110_105540/100599166/ccs	PB_GM12878_R1	hg38_SIRV	chr19	11738926	11721365	-	4	2276	49834	177852	ENSG00000197933.12	ENST00000341191.10	ZNF823	ZNF823-201	Known	Known	None	0.5	None	None	None	None
m54284U_191110_105540/172492035/ccs	PB_GM12878_R1	hg38_SIRV	chrX	12975110	12977223	+	3	622	55890	199688	ENSG00000205542.10	ENST00000451311.6	TMSB4X	TMSB4X-204	Known	Known	None	0.05000000074505806	None	None	None	None
aa16d91c-289a-4531-ade5-80178af7878d	ONT_GM12878_R1	hg38_SIRV	chr14	67695752	67678161	-	7	1160	39223	136561	ENSG00000072042.12	ENST00000381346.8	RDH11	RDH11-201	Known	Known	None	0.25	None	None	None	None
cd43e7aa-98e2-4052-93da-8aead46a66cc	ONT_GM12878_R2	hg38_SIRV	chr15	69452833	69455494	+	4	448	41650	144582	ENSG00000137818.11	ENST00000260379.10	RPLP1	RPLP1-201	Known	Known	None	0.20000000298023224	None	None	None	None
m54284U_191110_105540/80282185/ccs	PB_GM12878_R1	hg38_SIRV	chr22	39520557	39522680	+	3	1421	55425	198094	ENSG00000128272.14	ENST00000396680.2	ATF4	ATF4-202	Known	Known	None	0.30000001192092896	None	None	None	None
m54284U_191111_172039/95226336/ccs	PB_GM12878_R2	hg38_SIRV	chr11	59145263	59152602	+	4	1158	31872	362922	ENSG00000166801.15	ENCODEHT000362922	FAM111A	ENCODEHT000362922	Known	NIC	None	0.6499999761581421	None	None	None	None
m54284U_191110_105540/12519925/ccs	PB_GM12878_R1	hg38_SIRV	chr2	68365282	68397452	+	9	2758	6401	22404	ENSG00000115956.9	ENST00000234313.7	PLEK	PLEK-201	Known	Known	None	0.15000000596046448	None	None	None	None
db41fa8a-2a82-4723-8912-747795b5cdc8	ONT_GM12878_R1	hg38_SIRV	chr4	113214398	113213979	-	1	420	13945	51341	ENSG00000196656.7	ENST00000485827.1	AC004057.1	AC004057.1-201	Known	Known	None	0.949999988079071	None	None	None	None
m54284U_191111_172039/44172572/ccs	PB_GM12878_R2	hg38_SIRV	chr16	57462653	57472003	+	9	1778	44164	154132	ENSG00000102978.12	ENST00000219252.9	POLR2C	POLR2C-201	Known	Known	None	0.20000000298023224	None	None	None	None
m54284U_191111_172039/54659761/ccs	PB_GM12878_R2	hg38_SIRV	chr1	26472509	26475971	+	5	1552	859	3169	ENSG00000198830.10	ENST00000460563.5	HMGN2	HMGN2-202	Known	Known	None	0.10000000149011612	None	None	None	None
m54284U_191110_105540/116393792/ccs	PB_GM12878_R1	hg38_SIRV	chr7	64314021	64336443	+	2	376	21780	362920	ENSG00000234444.9	ENCODEHT000362920	ZNF736	ENCODEHT000362920	Known	ISM	Both	0.10000000149011612	None	None	None	None
m54284U_191110_105540/172492900/ccs	PB_GM12878_R1	hg38_SIRV	chrX	12975110	12977218	+	3	617	55890	199688	ENSG00000205542.10	ENST00000451311.6	TMSB4X	TMSB4X-204	Known	Known	None	0.30000001192092896	None	None	None	None
4953f249-99b7-4a15-81f9-61c9a5a4f8b3	ONT_GM12878_R2	hg38_SIRV	chr5	131162714	131159307	-	2	411	16657	360439	ENSG00000169567.11	ENCODEHT000360439	HINT1	ENCODEHT000360439	Known	ISM	Suffix	0.20000000298023224	None	None	None	None
m54284U_191110_105540/130942915/ccs	PB_GM12878_R1	hg38_SIRV	chr3	48440258	48444027	+	4	379	10072	36693	ENSG00000232112.3	ENST00000438607.2	TMA7	TMA7-201	Known	Known	None	0.6499999761581421	None	None	None	None
m54284U_191110_105540/86837853/ccs	PB_GM12878_R1	hg38_SIRV	chr17	36090138	36088266	-	3	765	46343	163141	ENSG00000277632.1	ENST00000613922.1	CCL3	CCL3-204	Known	Known	None	0.5	None	None	None	None
m54284U_191110_105540/142607383/ccs	PB_GM12878_R1	hg38_SIRV	chr19	11738915	11721365	-	4	2265	49834	177852	ENSG00000197933.12	ENST00000341191.10	ZNF823	ZNF823-201	Known	Known	None	0.5	None	None	None	None
c3d15055-541f-4cdb-b53e-33f9f991da4e	ONT_GM12878_R2	hg38_SIRV	chr15	69452833	69455524	+	4	478	41650	144582	ENSG00000137818.11	ENST00000260379.10	RPLP1	RPLP1-201	Known	Known	None	0.44999998807907104	None	None	None	None
595dd416-abc6-492d-8d58-e35d3924cc73	ONT_GM12878_R1	hg38_SIRV	chr4	113214406	113213979	-	1	428	13945	51341	ENSG00000196656.7	ENST00000485827.1	AC004057.1	AC004057.1-201	Known	Known	None	0.949999988079071	None	None	None	None
m54284U_191110_105540/172493235/ccs	PB_GM12878_R1	hg38_SIRV	chrX	12975110	12977224	+	3	623	55890	199688	ENSG00000205542.10	ENST00000451311.6	TMSB4X	TMSB4X-204	Known	Known	None	0.05000000074505806	None	None	None	None
m54284U_191111_172039/59703703/ccs	PB_GM12878_R2	hg38_SIRV	chr14	67695733	67678204	-	7	1104	39223	136561	ENSG00000072042.12	ENST00000381346.8	RDH11	RDH11-201	Known	Known	None	0.05000000074505806	None	None	None	None
m54284U_191110_105540/14944060/ccs	PB_GM12878_R1	hg38_SIRV	chr22	39520558	39522680	+	3	1420	55425	198094	ENSG00000128272.14	ENST00000396680.2	ATF4	ATF4-202	Known	Known	None	0.30000001192092896	None	None	None	None
m54284U_191110_105540/172493311/ccs	PB_GM12878_R1	hg38_SIRV	chrX	12975110	12977206	+	3	605	55890	199688	ENSG00000205542.10	ENST00000451311.6	TMSB4X	TMSB4X-204	Known	Known	None	0.6000000238418579	None	None	None	None
m54284U_191110_105540/12716763/ccs	PB_GM12878_R1	hg38_SIRV	chr2	68365282	68397451	+	9	2757	6401	22404	ENSG00000115956.9	ENST00000234313.7	PLEK	PLEK-201	Known	Known	None	0.15000000596046448	None	None	None	None
d1e44e88-856e-4d55-9c2c-526112bd3d8f	ONT_GM12878_R1	hg38_SIRV	chr4	113214402	113213979	-	1	417	13945	51341	ENSG00000196656.7	ENST00000485827.1	AC004057.1	AC004057.1-201	Known	Known	None	0.949999988079071	None	None	None	None
m54284U_191111_172039/53217649/ccs	PB_GM12878_R2	hg38_SIRV	chr16	57462653	57471139	+	9	920	44164	154132	ENSG00000102978.12	ENST00000219252.9	POLR2C	POLR2C-201	Known	Known	None	0.4000000059604645	None	None	None	None
m54284U_191111_172039/65404930/ccs	PB_GM12878_R2	hg38_SIRV	chr11	59145277	59155036	+	4	3617	31872	362923	ENSG00000166801.15	ENCODEHT000362923	FAM111A	ENCODEHT000362923	Known	ISM	Suffix	0.25	None	None	None	None
m54284U_191110_105540/174326757/ccs	PB_GM12878_R1	hg38_SIRV	chr7	64313964	64349517	+	4	1841	21780	76187	ENSG00000234444.9	ENST00000423484.2	ZNF736	ZNF736-202	Known	Known	None	0.15000000596046448	None	None	None	None
b82af6c2-1bc0-4717-bdca-02e663824c60	ONT_GM12878_R2	hg38_SIRV	chr14	67695722	67678207	-	7	1090	39223	136561	ENSG00000072042.12	ENST00000381346.8	RDH11	RDH11-201	Known	Known	None	0.05000000074505806	None	None	None	None
m54284U_191111_172039/55052175/ccs	PB_GM12878_R2	hg38_SIRV	chr1	26472509	26475970	+	6	1199	859	3174	ENSG00000198830.10	ENST00000361427.5	HMGN2	HMGN2-201	Known	Known	None	0.15000000596046448	None	None	None	None
m54284U_191110_105540/132579816/ccs	PB_GM12878_R1	hg38_SIRV	chr3	48440258	48444028	+	4	380	10072	36693	ENSG00000232112.3	ENST00000438607.2	TMA7	TMA7-201	Known	Known	None	0.699999988079071	None	None	None	None
m54284U_191110_105540/100928029/ccs	PB_GM12878_R1	hg38_SIRV	chr22	39520558	39522680	+	3	1420	55425	198094	ENSG00000128272.14	ENST00000396680.2	ATF4	ATF4-202	Known	Known	None	0.30000001192092896	None	None	None	None
m54284U_191111_172039/90768882/ccs	PB_GM12878_R2	hg38_SIRV	chr19	11738923	11721368	-	5	2166	49834	362694	ENSG00000197933.12	ENCODEHT000362694	ZNF823	ENCODEHT000362694	Known	NNC	None	0.5	None	None	None	None
m54284U_191110_105540/86967252/ccs	PB_GM12878_R1	hg38_SIRV	chr17	36090138	36088266	-	3	765	46343	163141	ENSG00000277632.1	ENST00000613922.1	CCL3	CCL3-204	Known	Known	None	0.5	None	None	None	None
e94b5b6c-cd70-4edb-8a01-a3a4108f69ed	ONT_GM12878_R2	hg38_SIRV	chr5	131165197	131159307	-	3	513	16657	59303	ENSG00000169567.11	ENST00000304043.9	HINT1	HINT1-201	Known	Known	None	0.20000000298023224	None	None	None	None
m54284U_191110_105540/172556619/ccs	PB_GM12878_R1	hg38_SIRV	chrX	12975110	12977205	+	3	604	55890	199688	ENSG00000205542.10	ENST00000451311.6	TMSB4X	TMSB4X-204	Known	Known	None	0.6499999761581421	None	None	None	None
aebf2e47-e71b-41a8-b104-6bc144d1a30b	ONT_GM12878_R2	hg38_SIRV	chr15	69452833	69455494	+	4	448	41650	144582	ENSG00000137818.11	ENST00000260379.10	RPLP1	RPLP1-201	Known	Known	None	0.20000000298023224	None	None	None	None
9116afd3-637b-4a95-8a08-6070ac005e13	ONT_GM12878_R1	hg38_SIRV	chr4	113214409	113213979	-	1	431	13945	51341	ENSG00000196656.7	ENST00000485827.1	AC004057.1	AC004057.1-201	Known	Known	None	0.949999988079071	None	None	None	None
m54284U_191110_105540/9044714/ccs	PB_GM12878_R1	hg38_SIRV	chr22	39520559	39522685	+	3	1424	55425	198094	ENSG00000128272.14	ENST00000396680.2	ATF4	ATF4-202	Known	Known	None	0.15000000596046448	None	None	None	None
m54284U_191110_105540/172556642/ccs	PB_GM12878_R1	hg38_SIRV	chrX	12975110	12977218	+	3	617	55890	199688	ENSG00000205542.10	ENST00000451311.6	TMSB4X	TMSB4X-204	Known	Known	None	0.30000001192092896	None	None	None	None
m54284U_191111_172039/59770949/ccs	PB_GM12878_R2	hg38_SIRV	chr7	64314029	64376264	+	4	2116	21780	362914	ENSG00000234444.9	ENCODEHT000362914	ZNF736	ENCODEHT000362914	Known	NNC	None	0.5	None	None	None	None
m54284U_191110_105540/172819287/ccs	PB_GM12878_R1	hg38_SIRV	chr14	67695764	67678225	-	7	1114	39223	136561	ENSG00000072042.12	ENST00000381346.8	RDH11	RDH11-201	Known	Known	None	0.5	None	None	None	None
m54284U_191110_105540/12780538/ccs	PB_GM12878_R1	hg38_SIRV	chr2	68365282	68396098	+	9	1405	6401	22404	ENSG00000115956.9	ENST00000234313.7	PLEK	PLEK-201	Known	Known	None	0.550000011920929	None	None	None	None
m54284U_191111_172039/58720634/ccs	PB_GM12878_R2	hg38_SIRV	chr16	57462653	57472002	+	9	1777	44164	154132	ENSG00000102978.12	ENST00000219252.9	POLR2C	POLR2C-201	Known	Known	None	0.20000000298023224	None	None	None	None
38d0d544-8182-4ba4-9aa5-87f52691ad75	ONT_GM12878_R1	hg38_SIRV	chr4	113214405	113213979	-	1	434	13945	51341	ENSG00000196656.7	ENST00000485827.1	AC004057.1	AC004057.1-201	Known	Known	None	0.949999988079071	None	None	None	None
m54284U_191111_172039/55446295/ccs	PB_GM12878_R2	hg38_SIRV	chr1	26472509	26475971	+	6	1194	859	3174	ENSG00000198830.10	ENST00000361427.5	HMGN2	HMGN2-201	Known	Known	None	0.10000000149011612	None	None	None	None
m54284U_191110_105540/132778526/ccs	PB_GM12878_R1	hg38_SIRV	chr3	48440258	48444028	+	4	380	10072	36693	ENSG00000232112.3	ENST00000438607.2	TMA7	TMA7-201	Known	Known	None	0.699999988079071	None	None	None	None
m54284U_191110_105540/172557269/ccs	PB_GM12878_R1	hg38_SIRV	chrX	12975110	12977226	+	3	625	55890	199688	ENSG00000205542.10	ENST00000451311.6	TMSB4X	TMSB4X-204	Known	Known	None	0.05000000074505806	None	None	None	None
f850bf54-33d4-40f6-94e1-6586f26ac0d4	ONT_GM12878_R2	hg38_SIRV	chr15	69452833	69455544	+	4	490	41650	144582	ENSG00000137818.11	ENST00000260379.10	RPLP1	RPLP1-201	Known	Known	None	0.05000000074505806	None	None	None	None
m54284U_191111_172039/117834509/ccs	PB_GM12878_R2	hg38_SIRV	chr19	11738966	11721364	-	5	2545	49834	362773	ENSG00000197933.12	ENCODEHT000362773	ZNF823	ENCODEHT000362773	Known	NNC	None	0.5	None	None	None	None
m54284U_191110_105540/11536929/ccs	PB_GM12878_R1	hg38_SIRV	chr22	39520559	39522680	+	3	1419	55425	198094	ENSG00000128272.14	ENST00000396680.2	ATF4	ATF4-202	Known	Known	None	0.30000001192092896	None	None	None	None
8cec8d87-860e-448f-8c39-6956ac89d0a4	ONT_GM12878_R1	hg38_SIRV	chr5	131165213	131159308	-	3	513	16657	59303	ENSG00000169567.11	ENST00000304043.9	HINT1	HINT1-201	Known	Known	None	0.25	None	None	None	None
m54284U_191110_105540/86968289/ccs	PB_GM12878_R1	hg38_SIRV	chr17	36090141	36088266	-	3	768	46343	163141	ENSG00000277632.1	ENST00000613922.1	CCL3	CCL3-204	Known	Known	None	0.5	None	None	None	None
m54284U_191111_172039/24183251/ccs	PB_GM12878_R2	hg38_SIRV	chr11	59145681	59152723	+	3	1268	31872	109604	ENSG00000166801.15	ENST00000533703.1	FAM111A	FAM111A-211	Known	Known	None	0.15000000596046448	None	None	None	None
m54284U_191110_105540/172557402/ccs	PB_GM12878_R1	hg38_SIRV	chrX	12975110	12977218	+	3	617	55890	199688	ENSG00000205542.10	ENST00000451311.6	TMSB4X	TMSB4X-204	Known	Known	None	0.30000001192092896	None	None	None	None
m54284U_191111_172039/123995919/ccs	PB_GM12878_R2	hg38_SIRV	chr14	67681077	67679583	-	1	1495	39223	362924	ENSG00000072042.12	ENCODEHT000362924	RDH11	ENCODEHT000362924	Known	Genomic	None	0.6000000238418579	None	None	None	None
m54284U_191111_172039/150211326/ccs	PB_GM12878_R2	hg38_SIRV	chr7	64314029	64376276	+	4	2128	21780	362914	ENSG00000234444.9	ENCODEHT000362914	ZNF736	ENCODEHT000362914	Known	NNC	None	0.25	None	None	None	None
2f8aa022-1dd2-4942-8e32-eebe8acfe07a	ONT_GM12878_R1	hg38_SIRV	chr4	113214406	113213979	-	1	428	13945	51341	ENSG00000196656.7	ENST00000485827.1	AC004057.1	AC004057.1-201	Known	Known	None	0.949999988079071	None	None	None	None
m54284U_191110_105540/172558016/ccs	PB_GM12878_R1	hg38_SIRV	chrX	12975110	12977218	+	3	617	55890	199688	ENSG00000205542.10	ENST00000451311.6	TMSB4X	TMSB4X-204	Known	Known	None	0.30000001192092896	None	None	None	None
m54284U_191110_105540/12910981/ccs	PB_GM12878_R1	hg38_SIRV	chr2	68365282	68396711	+	9	2017	6401	22404	ENSG00000115956.9	ENST00000234313.7	PLEK	PLEK-201	Known	Known	None	0.6000000238418579	None	None	None	None
m54284U_191110_105540/134744596/ccs	PB_GM12878_R1	hg38_SIRV	chr3	48440258	48444028	+	4	380	10072	36693	ENSG00000232112.3	ENST00000438607.2	TMA7	TMA7-201	Known	Known	None	0.699999988079071	None	None	None	None
m54284U_191111_172039/55575839/ccs	PB_GM12878_R2	hg38_SIRV	chr1	26472509	26475970	+	6	1199	859	3174	ENSG00000198830.10	ENST00000361427.5	HMGN2	HMGN2-201	Known	Known	None	0.15000000596046448	None	None	None	None
m54284U_191110_105540/13829002/ccs	PB_GM12878_R1	hg38_SIRV	chr22	39520559	39522680	+	3	1419	55425	198094	ENSG00000128272.14	ENST00000396680.2	ATF4	ATF4-202	Known	Known	None	0.30000001192092896	None	None	None	None
m54284U_191111_172039/58982500/ccs	PB_GM12878_R2	hg38_SIRV	chr16	57462653	57471678	+	9	1459	44164	154132	ENSG00000102978.12	ENST00000219252.9	POLR2C	POLR2C-201	Known	Known	None	0.20000000298023224	None	None	None	None
b942c1b3-f752-41fd-9633-10dc408ec5d5	ONT_GM12878_R2	hg38_SIRV	chr15	69452833	69455545	+	4	499	41650	144582	ENSG00000137818.11	ENST00000260379.10	RPLP1	RPLP1-201	Known	Known	None	0.10000000149011612	None	None	None	None
3493d285-7892-4368-a735-a64d63bc215f	ONT_GM12878_R1	hg38_SIRV	chr4	113214405	113213979	-	1	427	13945	51341	ENSG00000196656.7	ENST00000485827.1	AC004057.1	AC004057.1-201	Known	Known	None	0.949999988079071	None	None	None	None
m54284U_191111_172039/123275616/ccs	PB_GM12878_R2	hg38_SIRV	chr19	11738926	11721365	-	4	2276	49834	177852	ENSG00000197933.12	ENST00000341191.10	ZNF823	ZNF823-201	Known	Known	None	0.5	None	None	None	None
m54284U_191110_105540/172559095/ccs	PB_GM12878_R1	hg38_SIRV	chrX	12975110	12977218	+	3	617	55890	199688	ENSG00000205542.10	ENST00000451311.6	TMSB4X	TMSB4X-204	Known	Known	None	0.30000001192092896	None	None	None	None
m54284U_191110_105540/87033232/ccs	PB_GM12878_R1	hg38_SIRV	chr17	36090142	36088266	-	3	769	46343	163141	ENSG00000277632.1	ENST00000613922.1	CCL3	CCL3-204	Known	Known	None	0.5	None	None	None	None
2c9ac041-1375-4f97-b283-488af0e76905	ONT_GM12878_R1	hg38_SIRV	chr5	131165196	131159308	-	3	511	16657	59303	ENSG00000169567.11	ENST00000304043.9	HINT1	HINT1-201	Known	Known	None	0.25	None	None	None	None
m54284U_191110_105540/171116024/ccs	PB_GM12878_R1	hg38_SIRV	chr7	64313966	64349506	+	4	1807	21780	362925	ENSG00000234444.9	ENCODEHT000362925	ZNF736	ENCODEHT000362925	Known	NIC	None	0.15000000596046448	None	None	None	None
8ef414ab-dff4-4d86-a883-0d3dfcd56554	ONT_GM12878_R1	hg38_SIRV	chr4	113214398	113213979	-	1	420	13945	51341	ENSG00000196656.7	ENST00000485827.1	AC004057.1	AC004057.1-201	Known	Known	None	0.949999988079071	None	None	None	None
m54284U_191110_105540/92932485/ccs	PB_GM12878_R1	hg38_SIRV	chr11	59145824	59152610	+	3	1051	31872	362926	ENSG00000166801.15	ENCODEHT000362926	FAM111A	ENCODEHT000362926	Known	ISM	Suffix	0.75	None	None	None	None
m54284U_191111_172039/57475180/ccs	PB_GM12878_R2	hg38_SIRV	chr14	67693003	67682991	-	4	3096	39223	362927	ENSG00000072042.12	ENCODEHT000362927	RDH11	ENCODEHT000362927	Known	ISM	Prefix	0.15000000596046448	None	None	None	None
m54284U_191110_105540/172621941/ccs	PB_GM12878_R1	hg38_SIRV	chrX	12975110	12977205	+	3	604	55890	199688	ENSG00000205542.10	ENST00000451311.6	TMSB4X	TMSB4X-204	Known	Known	None	0.6499999761581421	None	None	None	None
m54284U_191110_105540/136775171/ccs	PB_GM12878_R1	hg38_SIRV	chr3	48440258	48444027	+	4	379	10072	36693	ENSG00000232112.3	ENST00000438607.2	TMA7	TMA7-201	Known	Known	None	0.6499999761581421	None	None	None	None
m54284U_191110_105540/18482433/ccs	PB_GM12878_R1	hg38_SIRV	chr22	39520559	39522679	+	3	1418	55425	198094	ENSG00000128272.14	ENST00000396680.2	ATF4	ATF4-202	Known	Known	None	0.25	None	None	None	None
m54284U_191110_105540/87098136/ccs	PB_GM12878_R1	hg38_SIRV	chr17	36090141	36088266	-	1	1873	46343	358068	ENSG00000277632.1	ENCODEHT000358068	CCL3	ENCODEHT000358068	Known	Genomic	None	0.5	None	None	None	None
m54284U_191110_105540/13042782/ccs	PB_GM12878_R1	hg38_SIRV	chr2	68365282	68397452	+	9	2756	6401	22404	ENSG00000115956.9	ENST00000234313.7	PLEK	PLEK-201	Known	Known	None	0.15000000596046448	None	None	None	None
m54284U_191110_105540/172622268/ccs	PB_GM12878_R1	hg38_SIRV	chrX	12975110	12977218	+	3	617	55890	199688	ENSG00000205542.10	ENST00000451311.6	TMSB4X	TMSB4X-204	Known	Known	None	0.30000001192092896	None	None	None	None
m54284U_191111_172039/63309920/ccs	PB_GM12878_R2	hg38_SIRV	chr16	57462653	57472010	+	9	1785	44164	154132	ENSG00000102978.12	ENST00000219252.9	POLR2C	POLR2C-201	Known	Known	None	0.15000000596046448	None	None	None	None
m54284U_191111_172039/55706308/ccs	PB_GM12878_R2	hg38_SIRV	chr1	26472509	26475970	+	6	1199	859	3174	ENSG00000198830.10	ENST00000361427.5	HMGN2	HMGN2-201	Known	Known	None	0.15000000596046448	None	None	None	None
4c0ec7c7-17db-4aa5-97d1-e392c1f91f81	ONT_GM12878_R2	hg38_SIRV	chr15	69452835	69455532	+	4	453	41650	349728	ENSG00000137818.11	ENCODEHT000349728	RPLP1	ENCODEHT000349728	Known	NNC	None	0.4000000059604645	None	None	None	None
479b59bb-cca0-484f-94e3-66f6e47e37aa	ONT_GM12878_R1	hg38_SIRV	chr4	113214399	113213979	-	1	421	13945	51341	ENSG00000196656.7	ENST00000485827.1	AC004057.1	AC004057.1-201	Known	Known	None	0.949999988079071	None	None	None	None
m54284U_191111_172039/162072763/ccs	PB_GM12878_R2	hg38_SIRV	chr19	11738966	11721367	-	4	2314	49834	177852	ENSG00000197933.12	ENST00000341191.10	ZNF823	ZNF823-201	Known	Known	None	0.5	None	None	None	None
5dbbb9f9-25db-415b-adfe-4e85a0ab1c3d	ONT_GM12878_R2	hg38_SIRV	chr14	67695714	67683027	-	7	1038	39223	362928	ENSG00000072042.12	ENCODEHT000362928	RDH11	ENCODEHT000362928	Known	NNC	None	0.30000001192092896	None	None	None	None
m54284U_191110_105540/172622461/ccs	PB_GM12878_R1	hg38_SIRV	chrX	12975110	12977218	+	3	617	55890	199688	ENSG00000205542.10	ENST00000451311.6	TMSB4X	TMSB4X-204	Known	Known	None	0.30000001192092896	None	None	None	None
m54284U_191110_105540/21234616/ccs	PB_GM12878_R1	hg38_SIRV	chr22	39520559	39522680	+	3	1419	55425	198094	ENSG00000128272.14	ENST00000396680.2	ATF4	ATF4-202	Known	Known	None	0.30000001192092896	None	None	None	None
e55dbe11-f95d-465f-845e-46b6eb7d01cb	ONT_GM12878_R1	hg38_SIRV	chr4	113214406	113213979	-	1	428	13945	51341	ENSG00000196656.7	ENST00000485827.1	AC004057.1	AC004057.1-201	Known	Known	None	0.949999988079071	None	None	None	None
a1853f5f-0f1b-4d1e-8022-413eee43d93c	ONT_GM12878_R1	hg38_SIRV	chr5	131165275	131159303	-	2	478	16657	361583	ENSG00000169567.11	ENCODEHT000361583	HINT1	ENCODEHT000361583	Known	NIC	None	0.25	None	None	None	None
m54284U_191110_105540/172622487/ccs	PB_GM12878_R1	hg38_SIRV	chrX	12975110	12977225	+	3	624	55890	199688	ENSG00000205542.10	ENST00000451311.6	TMSB4X	TMSB4X-204	Known	Known	None	0.05000000074505806	None	None	None	None
m54284U_191110_105540/87228678/ccs	PB_GM12878_R1	hg38_SIRV	chr17	36090141	36088266	-	3	768	46343	163141	ENSG00000277632.1	ENST00000613922.1	CCL3	CCL3-204	Known	Known	None	0.5	None	None	None	None
m54284U_191110_105540/138609425/ccs	PB_GM12878_R1	hg38_SIRV	chr3	48440258	48444202	+	4	554	10072	36693	ENSG00000232112.3	ENST00000438607.2	TMA7	TMA7-201	Known	Known	None	0.20000000298023224	None	None	None	None
m54284U_191111_172039/57739106/ccs	PB_GM12878_R2	hg38_SIRV	chr7	64313973	64337704	+	3	1136	21780	76186	ENSG00000234444.9	ENST00000488621.1	ZNF736	ZNF736-205	Known	Known	None	0.3499999940395355	None	None	None	None
m54284U_191110_105540/13240633/ccs	PB_GM12878_R1	hg38_SIRV	chr2	68365282	68397452	+	9	2758	6401	22404	ENSG00000115956.9	ENST00000234313.7	PLEK	PLEK-201	Known	Known	None	0.15000000596046448	None	None	None	None
m54284U_191111_172039/64620330/ccs	PB_GM12878_R2	hg38_SIRV	chr16	57462653	57472007	+	9	1782	44164	154132	ENSG00000102978.12	ENST00000219252.9	POLR2C	POLR2C-201	Known	Known	None	0.10000000149011612	None	None	None	None
m54284U_191111_172039/22741219/ccs	PB_GM12878_R2	hg38_SIRV	chr7	64313977	64376264	+	5	2186	21780	362929	ENSG00000234444.9	ENCODEHT000362929	ZNF736	ENCODEHT000362929	Known	NNC	None	0.5	None	None	None	None
m54284U_191111_172039/55838920/ccs	PB_GM12878_R2	hg38_SIRV	chr1	26472509	26475967	+	6	1196	859	3174	ENSG00000198830.10	ENST00000361427.5	HMGN2	HMGN2-201	Known	Known	None	0.15000000596046448	None	None	None	None
7a9621c9-97d4-465d-b9fd-e350f24915de	ONT_GM12878_R2	hg38_SIRV	chr15	69452833	69455498	+	4	452	41650	144582	ENSG00000137818.11	ENST00000260379.10	RPLP1	RPLP1-201	Known	Known	None	0.25	None	None	None	None
m54284U_191110_105540/54002534/ccs	PB_GM12878_R1	hg38_SIRV	chr22	39520559	39522679	+	3	1418	55425	198094	ENSG00000128272.14	ENST00000396680.2	ATF4	ATF4-202	Known	Known	None	0.25	None	None	None	None
43202200-1419-4555-9ed3-ba300a9e8cbe	ONT_GM12878_R1	hg38_SIRV	chr4	113214407	113213979	-	1	429	13945	51341	ENSG00000196656.7	ENST00000485827.1	AC004057.1	AC004057.1-201	Known	Known	None	0.949999988079071	None	None	None	None
m54284U_191110_105540/172622543/ccs	PB_GM12878_R1	hg38_SIRV	chrX	12975110	12977217	+	3	616	55890	199688	ENSG00000205542.10	ENST00000451311.6	TMSB4X	TMSB4X-204	Known	Known	None	0.30000001192092896	None	None	None	None
m54284U_191111_172039/70387140/ccs	PB_GM12878_R2	hg38_SIRV	chr19	11738918	11721410	-	4	2189	49834	177852	ENSG00000197933.12	ENST00000341191.10	ZNF823	ZNF823-201	Known	Known	None	0.25	None	None	None	None
m54284U_191111_172039/125176027/ccs	PB_GM12878_R2	hg38_SIRV	chr14	67695759	67683295	-	6	2630	39223	362930	ENSG00000072042.12	ENCODEHT000362930	RDH11	ENCODEHT000362930	Known	ISM	Prefix	0.6499999761581421	None	None	None	None
m54284U_191110_105540/6160534/ccs	PB_GM12878_R1	hg38_SIRV	chr11	59145828	59152602	+	3	1000	31872	109604	ENSG00000166801.15	ENST00000533703.1	FAM111A	FAM111A-211	Known	Known	None	0.6499999761581421	None	None	None	None
m54284U_191110_105540/172623268/ccs	PB_GM12878_R1	hg38_SIRV	chrX	12975110	12977226	+	3	625	55890	199688	ENSG00000205542.10	ENST00000451311.6	TMSB4X	TMSB4X-204	Known	Known	None	0.05000000074505806	None	None	None	None
ec430abf-16bd-4f7b-b9f9-2c25876ed650	ONT_GM12878_R1	hg38_SIRV	chr4	113214405	113213979	-	1	427	13945	51341	ENSG00000196656.7	ENST00000485827.1	AC004057.1	AC004057.1-201	Known	Known	None	0.949999988079071	None	None	None	None
m54284U_191110_105540/87098423/ccs	PB_GM12878_R1	hg38_SIRV	chr22	39520559	39522685	+	3	1424	55425	198094	ENSG00000128272.14	ENST00000396680.2	ATF4	ATF4-202	Known	Known	None	0.15000000596046448	None	None	None	None
m54284U_191110_105540/141297994/ccs	PB_GM12878_R1	hg38_SIRV	chr3	48440258	48444202	+	4	554	10072	36693	ENSG00000232112.3	ENST00000438607.2	TMA7	TMA7-201	Known	Known	None	0.20000000298023224	None	None	None	None
9d5f4492-1ef0-4592-9502-10bb6553c35e	ONT_GM12878_R1	hg38_SIRV	chr5	131165229	131159308	-	3	544	16657	59303	ENSG00000169567.11	ENST00000304043.9	HINT1	HINT1-201	Known	Known	None	0.25	None	None	None	None
m54284U_191111_172039/55968687/ccs	PB_GM12878_R2	hg38_SIRV	chr1	26472509	26475962	+	6	1191	859	3174	ENSG00000198830.10	ENST00000361427.5	HMGN2	HMGN2-201	Known	Known	None	0.10000000149011612	None	None	None	None
m54284U_191110_105540/13303953/ccs	PB_GM12878_R1	hg38_SIRV	chr2	68365282	68397452	+	9	2758	6401	22404	ENSG00000115956.9	ENST00000234313.7	PLEK	PLEK-201	Known	Known	None	0.15000000596046448	None	None	None	None
m54284U_191110_105540/87491882/ccs	PB_GM12878_R1	hg38_SIRV	chr17	36090137	36088266	-	3	764	46343	163141	ENSG00000277632.1	ENST00000613922.1	CCL3	CCL3-204	Known	Known	None	0.5	None	None	None	None
e08b91e5-b4c1-4b81-8517-35f8fb601e28	ONT_GM12878_R2	hg38_SIRV	chr15	69452833	69455543	+	4	497	41650	144582	ENSG00000137818.11	ENST00000260379.10	RPLP1	RPLP1-201	Known	Known	None	0.05000000074505806	None	None	None	None
m54284U_191111_172039/70320200/ccs	PB_GM12878_R2	hg38_SIRV	chr16	57462653	57471676	+	9	1457	44164	154132	ENSG00000102978.12	ENST00000219252.9	POLR2C	POLR2C-201	Known	Known	None	0.15000000596046448	None	None	None	None
ddc71770-23a8-4cf3-8bf9-5b679053c9a8	ONT_GM12878_R1	hg38_SIRV	chr4	113214404	113213979	-	1	426	13945	51341	ENSG00000196656.7	ENST00000485827.1	AC004057.1	AC004057.1-201	Known	Known	None	0.949999988079071	None	None	None	None
m54284U_191110_105540/172623350/ccs	PB_GM12878_R1	hg38_SIRV	chrX	12975110	12977198	+	3	597	55890	199688	ENSG00000205542.10	ENST00000451311.6	TMSB4X	TMSB4X-204	Known	Known	None	0.550000011920929	None	None	None	None
m54284U_191111_172039/157746420/ccs	PB_GM12878_R2	hg38_SIRV	chr7	64313985	64349505	+	4	1808	21780	76187	ENSG00000234444.9	ENST00000423484.2	ZNF736	ZNF736-202	Known	Known	None	0.10000000149011612	None	None	None	None
m54284U_191111_172039/154338300/ccs	PB_GM12878_R2	hg38_SIRV	chr11	59147119	59147442	+	1	324	31872	362931	ENSG00000166801.15	ENCODEHT000362931	FAM111A	ENCODEHT000362931	Known	Genomic	None	0.44999998807907104	None	None	None	None
m54284U_191110_105540/42863223/ccs	PB_GM12878_R1	hg38_SIRV	chr19	11738919	11721660	-	4	1974	49834	177852	ENSG00000197933.12	ENST00000341191.10	ZNF823	ZNF823-201	Known	Known	None	0.44999998807907104	None	None	None	None
m54284U_191110_105540/98240867/ccs	PB_GM12878_R1	hg38_SIRV	chr22	39520559	39522680	+	3	1419	55425	198094	ENSG00000128272.14	ENST00000396680.2	ATF4	ATF4-202	Known	Known	None	0.30000001192092896	None	None	None	None
m54284U_191111_172039/18548615/ccs	PB_GM12878_R2	hg38_SIRV	chr14	67695713	67683298	-	3	2201	39223	362932	ENSG00000072042.12	ENCODEHT000362932	RDH11	ENCODEHT000362932	Known	ISM	Prefix	0.75	None	None	None	None
m54284U_191110_105540/172624517/ccs	PB_GM12878_R1	hg38_SIRV	chrX	12975110	12977226	+	3	625	55890	199688	ENSG00000205542.10	ENST00000451311.6	TMSB4X	TMSB4X-204	Known	Known	None	0.05000000074505806	None	None	None	None
37354ff9-e8d7-4539-88d0-7eba06a2d766	ONT_GM12878_R1	hg38_SIRV	chr4	113214401	113213979	-	1	423	13945	51341	ENSG00000196656.7	ENST00000485827.1	AC004057.1	AC004057.1-201	Known	Known	None	0.949999988079071	None	None	None	None
m54284U_191110_105540/144771289/ccs	PB_GM12878_R1	hg38_SIRV	chr3	48440258	48444028	+	4	380	10072	36693	ENSG00000232112.3	ENST00000438607.2	TMA7	TMA7-201	Known	Known	None	0.699999988079071	None	None	None	None
m54284U_191111_172039/56361302/ccs	PB_GM12878_R2	hg38_SIRV	chr1	26472509	26475962	+	6	1191	859	3174	ENSG00000198830.10	ENST00000361427.5	HMGN2	HMGN2-201	Known	Known	None	0.10000000149011612	None	None	None	None
c753374e-8c65-46a9-90df-67f31e1e3e36	ONT_GM12878_R2	hg38_SIRV	chr15	69452833	69455502	+	4	450	41650	144582	ENSG00000137818.11	ENST00000260379.10	RPLP1	RPLP1-201	Known	Known	None	0.4000000059604645	None	None	None	None
m54284U_191110_105540/13304492/ccs	PB_GM12878_R1	hg38_SIRV	chr2	68365229	68397455	+	10	2505	6401	361776	ENSG00000115956.9	ENCODEHT000361776	PLEK	ENCODEHT000361776	Known	NNC	None	0.15000000596046448	None	None	None	None
a0462402-5c4c-47bd-8a3c-16da706ebe21	ONT_GM12878_R1	hg38_SIRV	chr4	113214402	113213979	-	1	424	13945	51341	ENSG00000196656.7	ENST00000485827.1	AC004057.1	AC004057.1-201	Known	Known	None	0.949999988079071	None	None	None	None
m54284U_191110_105540/106105325/ccs	PB_GM12878_R1	hg38_SIRV	chr22	39520559	39522680	+	3	1419	55425	198094	ENSG00000128272.14	ENST00000396680.2	ATF4	ATF4-202	Known	Known	None	0.30000001192092896	None	None	None	None
m54284U_191110_105540/67503079/ccs	PB_GM12878_R1	hg38_SIRV	chr7	64314079	64376262	+	4	2064	21780	362914	ENSG00000234444.9	ENCODEHT000362914	ZNF736	ENCODEHT000362914	Known	NNC	None	0.44999998807907104	None	None	None	None
739cdd98-542b-418f-b13b-6082a074135f	ONT_GM12878_R1	hg38_SIRV	chr5	131165302	131159308	-	3	617	16657	59303	ENSG00000169567.11	ENST00000304043.9	HINT1	HINT1-201	Known	Known	None	0.25	None	None	None	None
m54284U_191110_105540/87753136/ccs	PB_GM12878_R1	hg38_SIRV	chr17	36090143	36088266	-	3	770	46343	163141	ENSG00000277632.1	ENST00000613922.1	CCL3	CCL3-204	Known	Known	None	0.5	None	None	None	None
m54284U_191110_105540/172687413/ccs	PB_GM12878_R1	hg38_SIRV	chrX	12975110	12977205	+	3	604	55890	199688	ENSG00000205542.10	ENST00000451311.6	TMSB4X	TMSB4X-204	Known	Known	None	0.6499999761581421	None	None	None	None
m54284U_191111_172039/79299988/ccs	PB_GM12878_R2	hg38_SIRV	chr16	57462653	57471678	+	9	1459	44164	154132	ENSG00000102978.12	ENST00000219252.9	POLR2C	POLR2C-201	Known	Known	None	0.20000000298023224	None	None	None	None
m54284U_191110_105540/178390329/ccs	PB_GM12878_R1	hg38_SIRV	chr19	11738924	11721660	-	4	1979	49834	177852	ENSG00000197933.12	ENST00000341191.10	ZNF823	ZNF823-201	Known	Known	None	0.44999998807907104	None	None	None	None
m54284U_191110_105540/87753223/ccs	PB_GM12878_R1	hg38_SIRV	chr17	36090135	36088266	-	1	1867	46343	358068	ENSG00000277632.1	ENCODEHT000358068	CCL3	ENCODEHT000358068	Known	Genomic	None	0.5	None	None	None	None
m54284U_191111_172039/96797926/ccs	PB_GM12878_R2	hg38_SIRV	chr14	67695765	67683202	-	6	2639	39223	362930	ENSG00000072042.12	ENCODEHT000362930	RDH11	ENCODEHT000362930	Known	ISM	Prefix	0.75	None	None	None	None
m54284U_191111_172039/3932440/ccs	PB_GM12878_R2	hg38_SIRV	chr11	59148197	59152613	+	2	1621	31872	109605	ENSG00000166801.15	ENST00000531147.1	FAM111A	FAM111A-207	Known	Known	None	0.800000011920929	None	None	None	None
cb2fb734-4643-499a-b9dc-f0646c9118a1	ONT_GM12878_R1	hg38_SIRV	chr4	113214406	113213979	-	1	428	13945	51341	ENSG00000196656.7	ENST00000485827.1	AC004057.1	AC004057.1-201	Known	Known	None	0.949999988079071	None	None	None	None
m54284U_191110_105540/172687556/ccs	PB_GM12878_R1	hg38_SIRV	chrX	12975110	12977218	+	3	617	55890	199688	ENSG00000205542.10	ENST00000451311.6	TMSB4X	TMSB4X-204	Known	Known	None	0.30000001192092896	None	None	None	None
m54284U_191110_105540/158400949/ccs	PB_GM12878_R1	hg38_SIRV	chr3	48440258	48444028	+	3	462	10072	362933	ENSG00000232112.3	ENCODEHT000362933	TMA7	ENCODEHT000362933	Known	NIC	None	0.699999988079071	None	None	None	None
500ba4cc-8e14-43a4-8065-8b3f2b344ff8	ONT_GM12878_R2	hg38_SIRV	chr15	69452833	69455539	+	4	493	41650	144582	ENSG00000137818.11	ENST00000260379.10	RPLP1	RPLP1-201	Known	Known	None	0.15000000596046448	None	None	None	None
m54284U_191110_105540/122489019/ccs	PB_GM12878_R1	hg38_SIRV	chr22	39520559	39522680	+	3	1419	55425	198094	ENSG00000128272.14	ENST00000396680.2	ATF4	ATF4-202	Known	Known	None	0.30000001192092896	None	None	None	None
m54284U_191111_172039/56689540/ccs	PB_GM12878_R2	hg38_SIRV	chr1	26472509	26475970	+	6	1199	859	3174	ENSG00000198830.10	ENST00000361427.5	HMGN2	HMGN2-201	Known	Known	None	0.15000000596046448	None	None	None	None
m54284U_191110_105540/69535546/ccs	PB_GM12878_R1	hg38_SIRV	chr7	64314079	64376555	+	4	2357	21780	362914	ENSG00000234444.9	ENCODEHT000362914	ZNF736	ENCODEHT000362914	Known	NNC	None	0.15000000596046448	None	None	None	None
c63260e9-068f-4465-b8d1-152ce37140bd	ONT_GM12878_R1	hg38_SIRV	chr4	113214402	113213979	-	1	424	13945	51341	ENSG00000196656.7	ENST00000485827.1	AC004057.1	AC004057.1-201	Known	Known	None	0.949999988079071	None	None	None	None
m54284U_191110_105540/172688413/ccs	PB_GM12878_R1	hg38_SIRV	chrX	12975110	12977218	+	3	617	55890	199688	ENSG00000205542.10	ENST00000451311.6	TMSB4X	TMSB4X-204	Known	Known	None	0.30000001192092896	None	None	None	None
m54284U_191110_105540/13305249/ccs	PB_GM12878_R1	hg38_SIRV	chr2	68365282	68397450	+	9	2757	6401	22404	ENSG00000115956.9	ENST00000234313.7	PLEK	PLEK-201	Known	Known	None	0.15000000596046448	None	None	None	None
b005e0b6-36ca-4845-bc82-8ff77fdd3979	ONT_GM12878_R2	hg38_SIRV	chr15	69452823	69453020	+	1	189	41650	355226	ENSG00000137818.11	ENCODEHT000355226	RPLP1	ENCODEHT000355226	Known	ISM	None	0.05000000074505806	None	None	None	None
m54284U_191111_172039/20515230/ccs	PB_GM12878_R2	hg38_SIRV	chr11	59149194	59151038	+	1	1845	31872	362934	ENSG00000166801.15	ENCODEHT000362934	FAM111A	ENCODEHT000362934	Known	Genomic	None	0.3499999940395355	None	None	None	None
m54284U_191110_105540/119996533/ccs	PB_GM12878_R1	hg38_SIRV	chr14	67685895	67683843	-	1	2053	39223	362935	ENSG00000072042.12	ENCODEHT000362935	RDH11	ENCODEHT000362935	Known	Genomic	None	0.6000000238418579	None	None	None	None
cd313dd0-dac8-4ef7-8f88-ad6ead8f6ed9	ONT_GM12878_R1	hg38_SIRV	chr5	131165213	131159308	-	3	528	16657	59303	ENSG00000169567.11	ENST00000304043.9	HINT1	HINT1-201	Known	Known	None	0.25	None	None	None	None
m54284U_191111_172039/11207837/ccs	PB_GM12878_R2	hg38_SIRV	chr19	11738927	11721662	-	4	1980	49834	177852	ENSG00000197933.12	ENST00000341191.10	ZNF823	ZNF823-201	Known	Known	None	0.5	None	None	None	None
m54284U_191110_105540/136448747/ccs	PB_GM12878_R1	hg38_SIRV	chr22	39520559	39522680	+	3	1419	55425	198094	ENSG00000128272.14	ENST00000396680.2	ATF4	ATF4-202	Known	Known	None	0.30000001192092896	None	None	None	None
d1653dfe-7210-4513-b27c-66bff91eff60	ONT_GM12878_R1	hg38_SIRV	chr4	113214395	113213979	-	1	417	13945	51341	ENSG00000196656.7	ENST00000485827.1	AC004057.1	AC004057.1-201	Known	Known	None	0.949999988079071	None	None	None	None
m54284U_191110_105540/172689796/ccs	PB_GM12878_R1	hg38_SIRV	chrX	12975110	12977218	+	3	617	55890	199688	ENSG00000205542.10	ENST00000451311.6	TMSB4X	TMSB4X-204	Known	Known	None	0.30000001192092896	None	None	None	None
m54284U_191111_172039/86641116/ccs	PB_GM12878_R2	hg38_SIRV	chr16	57462653	57471682	+	9	1463	44164	154132	ENSG00000102978.12	ENST00000219252.9	POLR2C	POLR2C-201	Known	Known	None	0.25	None	None	None	None
m54284U_191110_105540/87949916/ccs	PB_GM12878_R1	hg38_SIRV	chr17	36090141	36088266	-	3	768	46343	163141	ENSG00000277632.1	ENST00000613922.1	CCL3	CCL3-204	Known	Known	None	0.5	None	None	None	None
m54284U_191111_172039/69863124/ccs	PB_GM12878_R2	hg38_SIRV	chr7	64314016	64349507	+	4	1779	21780	76187	ENSG00000234444.9	ENST00000423484.2	ZNF736	ZNF736-202	Known	Known	None	0.10000000149011612	None	None	None	None
m54284U_191110_105540/160694849/ccs	PB_GM12878_R1	hg38_SIRV	chr3	48440258	48444029	+	4	381	10072	36693	ENSG00000232112.3	ENST00000438607.2	TMA7	TMA7-201	Known	Known	None	0.6499999761581421	None	None	None	None
m54284U_191110_105540/117180355/ccs	PB_GM12878_R1	hg38_SIRV	chr11	59149450	59151216	+	1	1663	31872	362934	ENSG00000166801.15	ENCODEHT000362934	FAM111A	ENCODEHT000362934	Known	Genomic	None	0.6000000238418579	None	None	None	None
m54284U_191110_105540/1247576/ccs	PB_GM12878_R1	hg38_SIRV	chr7	64314018	64349504	+	4	1757	21780	362936	ENSG00000234444.9	ENCODEHT000362936	ZNF736	ENCODEHT000362936	Known	NNC	None	0.10000000149011612	None	None	None	None
m54284U_191111_172039/56885765/ccs	PB_GM12878_R2	hg38_SIRV	chr1	26472509	26475970	+	6	1199	859	3174	ENSG00000198830.10	ENST00000361427.5	HMGN2	HMGN2-201	Known	Known	None	0.15000000596046448	None	None	None	None
c5c76580-6732-44d4-8c9c-21abef79a3df	ONT_GM12878_R1	hg38_SIRV	chr4	113214405	113213979	-	1	427	13945	51341	ENSG00000196656.7	ENST00000485827.1	AC004057.1	AC004057.1-201	Known	Known	None	0.949999988079071	None	None	None	None
m54284U_191110_105540/172690030/ccs	PB_GM12878_R1	hg38_SIRV	chrX	12975110	12977205	+	3	604	55890	199688	ENSG00000205542.10	ENST00000451311.6	TMSB4X	TMSB4X-204	Known	Known	None	0.6499999761581421	None	None	None	None
m54284U_191110_105540/13500895/ccs	PB_GM12878_R1	hg38_SIRV	chr2	68365282	68397450	+	9	2756	6401	22404	ENSG00000115956.9	ENST00000234313.7	PLEK	PLEK-201	Known	Known	None	0.15000000596046448	None	None	None	None
m54284U_191110_105540/147325712/ccs	PB_GM12878_R1	hg38_SIRV	chr22	39520559	39522680	+	3	1419	55425	198094	ENSG00000128272.14	ENST00000396680.2	ATF4	ATF4-202	Known	Known	None	0.30000001192092896	None	None	None	None
m54284U_191110_105540/142936252/ccs	PB_GM12878_R1	hg38_SIRV	chr11	59150004	59151216	+	1	1109	31872	362934	ENSG00000166801.15	ENCODEHT000362934	FAM111A	ENCODEHT000362934	Known	Genomic	None	0.6000000238418579	None	None	None	None
c2b8fca8-1845-499d-9e67-2f4af6507006	ONT_GM12878_R2	hg38_SIRV	chr15	69452833	69455494	+	4	460	41650	144582	ENSG00000137818.11	ENST00000260379.10	RPLP1	RPLP1-201	Known	Known	None	0.20000000298023224	None	None	None	None
m54284U_191111_172039/156830453/ccs	PB_GM12878_R2	hg38_SIRV	chr14	67695724	67684609	-	6	1292	39223	362930	ENSG00000072042.12	ENCODEHT000362930	RDH11	ENCODEHT000362930	Known	ISM	Prefix	0.699999988079071	None	None	None	None
08ab420f-2ff3-4784-b75d-e7748eafc437	ONT_GM12878_R1	hg38_SIRV	chr4	113214407	113213979	-	1	429	13945	51341	ENSG00000196656.7	ENST00000485827.1	AC004057.1	AC004057.1-201	Known	Known	None	0.949999988079071	None	None	None	None
m54284U_191110_105540/172753148/ccs	PB_GM12878_R1	hg38_SIRV	chrX	12975110	12977226	+	3	625	55890	199688	ENSG00000205542.10	ENST00000451311.6	TMSB4X	TMSB4X-204	Known	Known	None	0.05000000074505806	None	None	None	None
aeb7095c-c546-4131-9fbb-2c56eb162b9a	ONT_GM12878_R1	hg38_SIRV	chr5	131165304	131159308	-	3	625	16657	59303	ENSG00000169567.11	ENST00000304043.9	HINT1	HINT1-201	Known	Known	None	0.25	None	None	None	None
m54284U_191111_172039/143263882/ccs	PB_GM12878_R2	hg38_SIRV	chr19	11738926	11721816	-	4	1825	49834	177852	ENSG00000197933.12	ENST00000341191.10	ZNF823	ZNF823-201	Known	Known	None	0.44999998807907104	None	None	None	None
4c778dfd-cfee-445a-a813-4ff6cd739ef9	ONT_GM12878_R1	hg38_SIRV	chr14	67695748	67684701	-	7	964	39223	362937	ENSG00000072042.12	ENCODEHT000362937	RDH11	ENCODEHT000362937	Known	NNC	None	0.30000001192092896	None	None	None	None
m54284U_191111_172039/95879639/ccs	PB_GM12878_R2	hg38_SIRV	chr16	57462653	57471683	+	9	1464	44164	154132	ENSG00000102978.12	ENST00000219252.9	POLR2C	POLR2C-201	Known	Known	None	0.25	None	None	None	None
m54284U_191110_105540/172426931/ccs	PB_GM12878_R1	hg38_SIRV	chr22	39520559	39522678	+	3	1417	55425	198094	ENSG00000128272.14	ENST00000396680.2	ATF4	ATF4-202	Known	Known	None	0.20000000298023224	None	None	None	None
m54284U_191110_105540/162859124/ccs	PB_GM12878_R1	hg38_SIRV	chr3	48440258	48444202	+	4	554	10072	36693	ENSG00000232112.3	ENST00000438607.2	TMA7	TMA7-201	Known	Known	None	0.20000000298023224	None	None	None	None
m54284U_191110_105540/88147183/ccs	PB_GM12878_R1	hg38_SIRV	chr17	36090138	36088266	-	3	765	46343	163141	ENSG00000277632.1	ENST00000613922.1	CCL3	CCL3-204	Known	Known	None	0.5	None	None	None	None
4077f9e0-e02f-467d-98c9-a6b3867d3a08	ONT_GM12878_R2	hg38_SIRV	chr14	67695749	67684701	-	7	960	39223	362938	ENSG00000072042.12	ENCODEHT000362938	RDH11	ENCODEHT000362938	Known	NNC	None	0.30000001192092896	None	None	None	None
m54284U_191111_172039/175835253/ccs	PB_GM12878_R2	hg38_SIRV	chr7	64314018	64349506	+	4	1776	21780	76187	ENSG00000234444.9	ENST00000423484.2	ZNF736	ZNF736-202	Known	Known	None	0.15000000596046448	None	None	None	None
m54284U_191110_105540/172753330/ccs	PB_GM12878_R1	hg38_SIRV	chrX	12975110	12977205	+	3	604	55890	199688	ENSG00000205542.10	ENST00000451311.6	TMSB4X	TMSB4X-204	Known	Known	None	0.6499999761581421	None	None	None	None
a523c51a-37dc-4964-a68c-93046b2674f4	ONT_GM12878_R1	hg38_SIRV	chr4	113214402	113213979	-	1	424	13945	51341	ENSG00000196656.7	ENST00000485827.1	AC004057.1	AC004057.1-201	Known	Known	None	0.949999988079071	None	None	None	None
m54284U_191111_172039/57214086/ccs	PB_GM12878_R2	hg38_SIRV	chr1	26472509	26475969	+	6	1198	859	3174	ENSG00000198830.10	ENST00000361427.5	HMGN2	HMGN2-201	Known	Known	None	0.15000000596046448	None	None	None	None
m54284U_191110_105540/13699343/ccs	PB_GM12878_R1	hg38_SIRV	chr2	68365282	68397361	+	9	2665	6401	22404	ENSG00000115956.9	ENST00000234313.7	PLEK	PLEK-201	Known	Known	None	0.25	None	None	None	None
ef154993-5a8e-4760-a8eb-08c6ab4e234c	ONT_GM12878_R2	hg38_SIRV	chr15	69452833	69455539	+	4	475	41650	144582	ENSG00000137818.11	ENST00000260379.10	RPLP1	RPLP1-201	Known	Known	None	0.15000000596046448	None	None	None	None
m54284U_191111_172039/721079/ccs	PB_GM12878_R2	hg38_SIRV	chr22	39520559	39522680	+	3	1419	55425	198094	ENSG00000128272.14	ENST00000396680.2	ATF4	ATF4-202	Known	Known	None	0.30000001192092896	None	None	None	None
m54284U_191110_105540/172754008/ccs	PB_GM12878_R1	hg38_SIRV	chrX	12975110	12977197	+	3	596	55890	199688	ENSG00000205542.10	ENST00000451311.6	TMSB4X	TMSB4X-204	Known	Known	None	0.550000011920929	None	None	None	None
f7bc5816-b965-4671-8d95-c567f54bbe7d	ONT_GM12878_R1	hg38_SIRV	chr4	113214404	113213979	-	1	426	13945	51341	ENSG00000196656.7	ENST00000485827.1	AC004057.1	AC004057.1-201	Known	Known	None	0.949999988079071	None	None	None	None
m54284U_191111_172039/170658412/ccs	PB_GM12878_R2	hg38_SIRV	chr19	11738893	11721816	-	4	1792	49834	177852	ENSG00000197933.12	ENST00000341191.10	ZNF823	ZNF823-201	Known	Known	None	0.44999998807907104	None	None	None	None
m54284U_191111_172039/96536556/ccs	PB_GM12878_R2	hg38_SIRV	chr16	57462653	57471999	+	9	1774	44164	154132	ENSG00000102978.12	ENST00000219252.9	POLR2C	POLR2C-201	Known	Known	None	0.25	None	None	None	None
m54284U_191111_172039/20645314/ccs	PB_GM12878_R2	hg38_SIRV	chr11	59151801	59152610	+	1	810	31872	362939	ENSG00000166801.15	ENCODEHT000362939	FAM111A	ENCODEHT000362939	Known	ISM	None	0.75	None	None	None	None
m54284U_191110_105540/68487976/ccs	PB_GM12878_R1	hg38_SIRV	chr7	64318420	64316722	-	1	1698	83413	362940	ENCODEHG000083413	ENCODEHT000362940	ENCODEHG000083413	ENCODEHT000362940	Antisense	Antisense	None	0.550000011920929	None	None	None	None
dd8e5b58-ebb1-4a9a-9f1c-3b4b0efc1f9e	ONT_GM12878_R1	hg38_SIRV	chr5	131165305	131159308	-	3	620	16657	59303	ENSG00000169567.11	ENST00000304043.9	HINT1	HINT1-201	Known	Known	None	0.25	None	None	None	None
m54284U_191110_105540/167708016/ccs	PB_GM12878_R1	hg38_SIRV	chr3	48440258	48444028	+	4	380	10072	36693	ENSG00000232112.3	ENST00000438607.2	TMA7	TMA7-201	Known	Known	None	0.699999988079071	None	None	None	None
m54284U_191110_105540/172754049/ccs	PB_GM12878_R1	hg38_SIRV	chrX	12975110	12977218	+	3	617	55890	199688	ENSG00000205542.10	ENST00000451311.6	TMSB4X	TMSB4X-204	Known	Known	None	0.30000001192092896	None	None	None	None
a295abd9-9fc3-4828-af0b-ad9ab11e9463	ONT_GM12878_R2	hg38_SIRV	chr14	67691245	67684701	-	4	571	39223	362941	ENSG00000072042.12	ENCODEHT000362941	RDH11	ENCODEHT000362941	Known	ISM	Suffix	0.30000001192092896	None	None	None	None
m54284U_191111_172039/2754230/ccs	PB_GM12878_R2	hg38_SIRV	chr22	39520559	39522680	+	3	1419	55425	198094	ENSG00000128272.14	ENST00000396680.2	ATF4	ATF4-202	Known	Known	None	0.30000001192092896	None	None	None	None
m54284U_191110_105540/13762693/ccs	PB_GM12878_R1	hg38_SIRV	chr2	68365282	68397451	+	9	2757	6401	22404	ENSG00000115956.9	ENST00000234313.7	PLEK	PLEK-201	Known	Known	None	0.15000000596046448	None	None	None	None
3d3403ec-1501-4cb7-b035-692d85a39ac6	ONT_GM12878_R1	hg38_SIRV	chr4	113214299	113213979	-	1	315	13945	51341	ENSG00000196656.7	ENST00000485827.1	AC004057.1	AC004057.1-201	Known	Known	None	0.949999988079071	None	None	None	None
m54284U_191110_105540/88214089/ccs	PB_GM12878_R1	hg38_SIRV	chr17	36090141	36088266	-	3	768	46343	163141	ENSG00000277632.1	ENST00000613922.1	CCL3	CCL3-204	Known	Known	None	0.5	None	None	None	None
m54284U_191111_172039/82839901/ccs	PB_GM12878_R2	hg38_SIRV	chr19	11721875	11730992	+	2	2736	83414	362942	ENCODEHG000083414	ENCODEHT000362942	ENCODEHG000083414	ENCODEHT000362942	Antisense	Antisense	None	0.8500000238418579	None	None	None	None
ee0ce46a-35e1-405e-abbc-215cdcf3954a	ONT_GM12878_R2	hg38_SIRV	chr15	69452822	69455485	+	3	411	41650	357178	ENSG00000137818.11	ENCODEHT000357178	RPLP1	ENCODEHT000357178	Known	NNC	None	0.10000000149011612	None	None	None	None
m54284U_191111_172039/57606257/ccs	PB_GM12878_R2	hg38_SIRV	chr1	26472509	26475970	+	6	1199	859	3174	ENSG00000198830.10	ENST00000361427.5	HMGN2	HMGN2-201	Known	Known	None	0.15000000596046448	None	None	None	None
m54284U_191110_105540/56819957/ccs	PB_GM12878_R1	hg38_SIRV	chr11	59151844	59155006	+	1	3139	31872	362939	ENSG00000166801.15	ENCODEHT000362939	FAM111A	ENCODEHT000362939	Known	ISM	None	0.30000001192092896	None	None	None	None
m54284U_191111_172039/112724158/ccs	PB_GM12878_R2	hg38_SIRV	chr7	64318420	64317506	-	1	922	83413	362940	ENCODEHG000083413	ENCODEHT000362940	ENCODEHG000083413	ENCODEHT000362940	Antisense	Antisense	None	0.5	None	None	None	None
m54284U_191110_105540/172754103/ccs	PB_GM12878_R1	hg38_SIRV	chrX	12975110	12977203	+	3	582	55890	199688	ENSG00000205542.10	ENST00000451311.6	TMSB4X	TMSB4X-204	Known	Known	None	0.6499999761581421	None	None	None	None
m54284U_191111_172039/100337017/ccs	PB_GM12878_R2	hg38_SIRV	chr16	57462653	57472008	+	9	1782	44164	154132	ENSG00000102978.12	ENST00000219252.9	POLR2C	POLR2C-201	Known	Known	None	0.10000000149011612	None	None	None	None
ced90f10-3316-4b2e-aa92-90a0c77bab9e	ONT_GM12878_R1	hg38_SIRV	chr4	113214395	113213979	-	1	417	13945	51341	ENSG00000196656.7	ENST00000485827.1	AC004057.1	AC004057.1-201	Known	Known	None	0.949999988079071	None	None	None	None
5730122e-b4b6-4ab0-b662-cf0c3b7467ea	ONT_GM12878_R2	hg38_SIRV	chr11	59152043	59154984	+	1	2917	31872	362939	ENSG00000166801.15	ENCODEHT000362939	FAM111A	ENCODEHT000362939	Known	ISM	None	0.20000000298023224	None	None	None	None
m54284U_191111_172039/18745625/ccs	PB_GM12878_R2	hg38_SIRV	chr22	39520559	39522685	+	3	1424	55425	198094	ENSG00000128272.14	ENST00000396680.2	ATF4	ATF4-202	Known	Known	None	0.15000000596046448	None	None	None	None
m54284U_191110_105540/170198787/ccs	PB_GM12878_R1	hg38_SIRV	chr3	48440258	48444028	+	4	380	10072	36693	ENSG00000232112.3	ENST00000438607.2	TMA7	TMA7-201	Known	Known	None	0.699999988079071	None	None	None	None
m54284U_191110_105540/172754593/ccs	PB_GM12878_R1	hg38_SIRV	chrX	12975110	12977205	+	3	604	55890	199688	ENSG00000205542.10	ENST00000451311.6	TMSB4X	TMSB4X-204	Known	Known	None	0.6499999761581421	None	None	None	None
m54284U_191111_172039/87100096/ccs	PB_GM12878_R2	hg38_SIRV	chr11	59152224	59152583	+	1	336	31872	362939	ENSG00000166801.15	ENCODEHT000362939	FAM111A	ENCODEHT000362939	Known	ISM	None	0.75	None	None	None	None
76bbed64-caa5-40ee-b85c-1e77e1a974f6	ONT_GM12878_R1	hg38_SIRV	chr5	131165299	131159308	-	3	614	16657	59303	ENSG00000169567.11	ENST00000304043.9	HINT1	HINT1-201	Known	Known	None	0.25	None	None	None	None
b5a38b36-84e5-4a01-a511-ab006d13f2c3	ONT_GM12878_R1	hg38_SIRV	chr4	113214402	113213979	-	1	424	13945	51341	ENSG00000196656.7	ENST00000485827.1	AC004057.1	AC004057.1-201	Known	Known	None	0.949999988079071	None	None	None	None
m54284U_191110_105540/88279385/ccs	PB_GM12878_R1	hg38_SIRV	chr17	36090138	36088266	-	3	765	46343	163141	ENSG00000277632.1	ENST00000613922.1	CCL3	CCL3-204	Known	Known	None	0.5	None	None	None	None
93ed9544-c93f-4f0a-816b-8df2eaf414c1	ONT_GM12878_R2	hg38_SIRV	chr15	69452833	69455494	+	4	448	41650	144582	ENSG00000137818.11	ENST00000260379.10	RPLP1	RPLP1-201	Known	Known	None	0.20000000298023224	None	None	None	None
40f9b363-e02a-4886-af47-fd37d50ece7d	ONT_GM12878_R1	hg38_SIRV	chr11	59152248	59155002	+	1	2724	31872	362939	ENSG00000166801.15	ENCODEHT000362939	FAM111A	ENCODEHT000362939	Known	ISM	None	0.25	None	None	None	None
m54284U_191110_105540/172818504/ccs	PB_GM12878_R1	hg38_SIRV	chrX	12975110	12977226	+	3	625	55890	199688	ENSG00000205542.10	ENST00000451311.6	TMSB4X	TMSB4X-204	Known	Known	None	0.05000000074505806	None	None	None	None
m54284U_191110_105540/13763612/ccs	PB_GM12878_R1	hg38_SIRV	chr2	68365282	68397451	+	9	2757	6401	22404	ENSG00000115956.9	ENST00000234313.7	PLEK	PLEK-201	Known	Known	None	0.15000000596046448	None	None	None	None
m54284U_191110_105540/55707600/ccs	PB_GM12878_R1	hg38_SIRV	chr7	64321341	64319514	-	1	1828	83415	362943	ENCODEHG000083415	ENCODEHT000362943	ENCODEHG000083415	ENCODEHT000362943	Antisense	Antisense	None	1.0	None	None	None	None
m54284U_191111_172039/57607316/ccs	PB_GM12878_R2	hg38_SIRV	chr1	26472509	26475968	+	6	1197	859	3174	ENSG00000198830.10	ENST00000361427.5	HMGN2	HMGN2-201	Known	Known	None	0.15000000596046448	None	None	None	None
95364abd-2360-422f-b8ec-eb07f1829922	ONT_GM12878_R2	hg38_SIRV	chr14	67695723	67684510	-	7	933	39223	362937	ENSG00000072042.12	ENCODEHT000362937	RDH11	ENCODEHT000362937	Known	NNC	None	0.30000001192092896	None	None	None	None
19ea77a9-69d6-406b-bb7a-9dea49e6c43d	ONT_GM12878_R1	hg38_SIRV	chr4	113214398	113213979	-	1	420	13945	51341	ENSG00000196656.7	ENST00000485827.1	AC004057.1	AC004057.1-201	Known	Known	None	0.949999988079071	None	None	None	None
m54284U_191111_172039/105318895/ccs	PB_GM12878_R2	hg38_SIRV	chr16	57462673	57472011	+	9	1847	44164	362854	ENSG00000102978.12	ENCODEHT000362854	POLR2C	ENCODEHT000362854	Known	NIC	None	0.20000000298023224	None	None	None	None
m54284U_191111_172039/24119215/ccs	PB_GM12878_R2	hg38_SIRV	chr22	39520559	39522679	+	3	1418	55425	198094	ENSG00000128272.14	ENST00000396680.2	ATF4	ATF4-202	Known	Known	None	0.25	None	None	None	None
m54284U_191110_105540/172819239/ccs	PB_GM12878_R1	hg38_SIRV	chrX	12975110	12977205	+	3	604	55890	199688	ENSG00000205542.10	ENST00000451311.6	TMSB4X	TMSB4X-204	Known	Known	None	0.6499999761581421	None	None	None	None
m54284U_191110_105540/172952226/ccs	PB_GM12878_R1	hg38_SIRV	chr3	48440258	48444026	+	4	378	10072	36693	ENSG00000232112.3	ENST00000438607.2	TMA7	TMA7-201	Known	Known	None	0.6499999761581421	None	None	None	None
m54284U_191110_105540/167381433/ccs	PB_GM12878_R1	hg38_SIRV	chr19	11738929	11722050	-	4	1594	49834	177852	ENSG00000197933.12	ENST00000341191.10	ZNF823	ZNF823-201	Known	Known	None	0.44999998807907104	None	None	None	None
m54284U_191110_105540/88410288/ccs	PB_GM12878_R1	hg38_SIRV	chr17	36090141	36088266	-	3	768	46343	163141	ENSG00000277632.1	ENST00000613922.1	CCL3	CCL3-204	Known	Known	None	0.5	None	None	None	None
m54284U_191110_105540/118948240/ccs	PB_GM12878_R1	hg38_SIRV	chr7	64321341	64319514	-	1	1828	83415	362943	ENCODEHG000083415	ENCODEHT000362943	ENCODEHG000083415	ENCODEHT000362943	Antisense	Antisense	None	1.0	None	None	None	None
04384bf4-873f-4495-b40b-cc71d8d3c344	ONT_GM12878_R1	hg38_SIRV	chr4	113214401	113213979	-	1	423	13945	51341	ENSG00000196656.7	ENST00000485827.1	AC004057.1	AC004057.1-201	Known	Known	None	0.949999988079071	None	None	None	None
9a6e2885-d6c1-4380-8770-c880838100a1	ONT_GM12878_R2	hg38_SIRV	chr15	69452833	69455550	+	4	481	41650	144582	ENSG00000137818.11	ENST00000260379.10	RPLP1	RPLP1-201	Known	Known	None	0.10000000149011612	None	None	None	None
m54284U_191110_105540/172819282/ccs	PB_GM12878_R1	hg38_SIRV	chrX	12975110	12977224	+	3	623	55890	199688	ENSG00000205542.10	ENST00000451311.6	TMSB4X	TMSB4X-204	Known	Known	None	0.05000000074505806	None	None	None	None
m54284U_191110_105540/81267353/ccs	PB_GM12878_R1	hg38_SIRV	chr11	59154387	59152363	-	1	2025	83416	362944	ENCODEHG000083416	ENCODEHT000362944	ENCODEHG000083416	ENCODEHT000362944	Antisense	Antisense	None	0.25	None	None	None	None
m54284U_191111_172039/39783015/ccs	PB_GM12878_R2	hg38_SIRV	chr22	39520559	39522680	+	3	1419	55425	198094	ENSG00000128272.14	ENST00000396680.2	ATF4	ATF4-202	Known	Known	None	0.30000001192092896	None	None	None	None
cb4262bc-ecd3-44b7-9fe6-48892175566b	ONT_GM12878_R1	hg38_SIRV	chr5	131165277	131159308	-	3	592	16657	59303	ENSG00000169567.11	ENST00000304043.9	HINT1	HINT1-201	Known	Known	None	0.25	None	None	None	None
m54284U_191110_105540/158138908/ccs	PB_GM12878_R1	hg38_SIRV	chr7	64321486	64319514	-	1	1973	83415	362943	ENCODEHG000083415	ENCODEHT000362943	ENCODEHG000083415	ENCODEHT000362943	Antisense	Antisense	None	1.0	None	None	None	None
m54284U_191110_105540/13764150/ccs	PB_GM12878_R1	hg38_SIRV	chr2	68365282	68397452	+	9	2758	6401	22404	ENSG00000115956.9	ENST00000234313.7	PLEK	PLEK-201	Known	Known	None	0.15000000596046448	None	None	None	None
3f7beb4d-30f4-43ae-99c3-d0753b152639	ONT_GM12878_R2	hg38_SIRV	chr14	67692562	67684701	-	5	701	39223	362945	ENSG00000072042.12	ENCODEHT000362945	RDH11	ENCODEHT000362945	Known	ISM	Suffix	0.30000001192092896	None	None	None	None
m54284U_191111_172039/57608550/ccs	PB_GM12878_R2	hg38_SIRV	chr1	26472509	26475964	+	6	1193	859	3174	ENSG00000198830.10	ENST00000361427.5	HMGN2	HMGN2-201	Known	Known	None	0.15000000596046448	None	None	None	None
7ec44450-4a65-4ace-8410-95e09c4723c4	ONT_GM12878_R1	hg38_SIRV	chr4	113214398	113213979	-	1	420	13945	51341	ENSG00000196656.7	ENST00000485827.1	AC004057.1	AC004057.1-201	Known	Known	None	0.949999988079071	None	None	None	None
m54284U_191110_105540/172819866/ccs	PB_GM12878_R1	hg38_SIRV	chrX	12975110	12977218	+	3	617	55890	199688	ENSG00000205542.10	ENST00000451311.6	TMSB4X	TMSB4X-204	Known	Known	None	0.30000001192092896	None	None	None	None
m54284U_191111_172039/591811/ccs	PB_GM12878_R2	hg38_SIRV	chr7	64321341	64319514	-	1	1828	83415	362943	ENCODEHG000083415	ENCODEHT000362943	ENCODEHG000083415	ENCODEHT000362943	Antisense	Antisense	None	1.0	None	None	None	None
m54284U_191111_172039/105972771/ccs	PB_GM12878_R2	hg38_SIRV	chr16	57462653	57471682	+	9	1463	44164	154132	ENSG00000102978.12	ENST00000219252.9	POLR2C	POLR2C-201	Known	Known	None	0.25	None	None	None	None
m54284U_191110_105540/174392038/ccs	PB_GM12878_R1	hg38_SIRV	chr3	48440258	48444027	+	4	379	10072	36693	ENSG00000232112.3	ENST00000438607.2	TMA7	TMA7-201	Known	Known	None	0.6499999761581421	None	None	None	None
m54284U_191111_172039/113051599/ccs	PB_GM12878_R2	hg38_SIRV	chr19	11738891	11722280	-	5	1219	49834	362694	ENSG00000197933.12	ENCODEHT000362694	ZNF823	ENCODEHT000362694	Known	NNC	None	0.4000000059604645	None	None	None	None
m54284U_191110_105540/88541871/ccs	PB_GM12878_R1	hg38_SIRV	chr17	36090141	36088266	-	3	768	46343	163141	ENSG00000277632.1	ENST00000613922.1	CCL3	CCL3-204	Known	Known	None	0.5	None	None	None	None
m54284U_191111_172039/39848015/ccs	PB_GM12878_R2	hg38_SIRV	chr22	39520559	39522685	+	3	1424	55425	198094	ENSG00000128272.14	ENST00000396680.2	ATF4	ATF4-202	Known	Known	None	0.15000000596046448	None	None	None	None
m54284U_191111_172039/152701590/ccs	PB_GM12878_R2	hg38_SIRV	chr11	59152424	59155009	+	1	2562	31872	362939	ENSG00000166801.15	ENCODEHT000362939	FAM111A	ENCODEHT000362939	Known	ISM	None	0.25	None	None	None	None
11fc4d62-74ff-465b-b026-07debc995986	ONT_GM12878_R1	hg38_SIRV	chr4	113214398	113213979	-	1	420	13945	51341	ENSG00000196656.7	ENST00000485827.1	AC004057.1	AC004057.1-201	Known	Known	None	0.949999988079071	None	None	None	None
m54284U_191111_172039/10027856/ccs	PB_GM12878_R2	hg38_SIRV	chr7	64321341	64319514	-	1	1828	83415	362943	ENCODEHG000083415	ENCODEHT000362943	ENCODEHG000083415	ENCODEHT000362943	Antisense	Antisense	None	1.0	None	None	None	None
b906e440-034d-4a11-8dba-48dfd425b351	ONT_GM12878_R2	hg38_SIRV	chr15	69452833	69455481	+	4	435	41650	144582	ENSG00000137818.11	ENST00000260379.10	RPLP1	RPLP1-201	Known	Known	None	0.10000000149011612	None	None	None	None
m54284U_191110_105540/172821108/ccs	PB_GM12878_R1	hg38_SIRV	chrX	12975110	12977218	+	3	617	55890	199688	ENSG00000205542.10	ENST00000451311.6	TMSB4X	TMSB4X-204	Known	Known	None	0.30000001192092896	None	None	None	None
m54284U_191110_105540/169477885/ccs	PB_GM12878_R1	hg38_SIRV	chr11	59152443	59155009	+	1	2543	31872	362939	ENSG00000166801.15	ENCODEHT000362939	FAM111A	ENCODEHT000362939	Known	ISM	None	0.25	None	None	None	None
m54284U_191111_172039/17629348/ccs	PB_GM12878_R2	hg38_SIRV	chr7	64321341	64319514	-	1	1828	83415	362943	ENCODEHG000083415	ENCODEHT000362943	ENCODEHG000083415	ENCODEHT000362943	Antisense	Antisense	None	1.0	None	None	None	None
m54284U_191110_105540/13764767/ccs	PB_GM12878_R1	hg38_SIRV	chr2	68365282	68397452	+	9	2757	6401	22404	ENSG00000115956.9	ENST00000234313.7	PLEK	PLEK-201	Known	Known	None	0.15000000596046448	None	None	None	None
fab9b960-6fdf-4821-84cc-132a28e3b03d	ONT_GM12878_R1	hg38_SIRV	chr4	113214398	113213979	-	1	420	13945	51341	ENSG00000196656.7	ENST00000485827.1	AC004057.1	AC004057.1-201	Known	Known	None	0.949999988079071	None	None	None	None
8ec1b015-d9da-49ce-ba9c-fb41e790fd22	ONT_GM12878_R1	hg38_SIRV	chr5	131165241	131159308	-	3	556	16657	59303	ENSG00000169567.11	ENST00000304043.9	HINT1	HINT1-201	Known	Known	None	0.25	None	None	None	None
m54284U_191110_105540/172886656/ccs	PB_GM12878_R1	hg38_SIRV	chrX	12975110	12977205	+	3	604	55890	199688	ENSG00000205542.10	ENST00000451311.6	TMSB4X	TMSB4X-204	Known	Known	None	0.6499999761581421	None	None	None	None
m54284U_191111_172039/57672803/ccs	PB_GM12878_R2	hg38_SIRV	chr1	26472509	26475970	+	6	1199	859	3174	ENSG00000198830.10	ENST00000361427.5	HMGN2	HMGN2-201	Known	Known	None	0.15000000596046448	None	None	None	None
m54284U_191110_105540/67962677/ccs	PB_GM12878_R1	hg38_SIRV	chr14	67695767	67684514	-	7	973	39223	362937	ENSG00000072042.12	ENCODEHT000362937	RDH11	ENCODEHT000362937	Known	NNC	None	0.44999998807907104	None	None	None	None
964ccaee-7a37-478e-ab75-ff1168904597	ONT_GM12878_R1	hg38_SIRV	chr11	59152523	59155009	+	1	2448	31872	362939	ENSG00000166801.15	ENCODEHT000362939	FAM111A	ENCODEHT000362939	Known	ISM	None	0.25	None	None	None	None
m54284U_191111_172039/54134984/ccs	PB_GM12878_R2	hg38_SIRV	chr22	39520559	39522678	+	3	1417	55425	198094	ENSG00000128272.14	ENST00000396680.2	ATF4	ATF4-202	Known	Known	None	0.20000000298023224	None	None	None	None
m54284U_191111_172039/36897248/ccs	PB_GM12878_R2	hg38_SIRV	chr7	64321341	64319514	-	1	1828	83415	362943	ENCODEHG000083415	ENCODEHT000362943	ENCODEHG000083415	ENCODEHT000362943	Antisense	Antisense	None	1.0	None	None	None	None
m54284U_191111_172039/109185559/ccs	PB_GM12878_R2	hg38_SIRV	chr16	57462653	57471681	+	9	1462	44164	154132	ENSG00000102978.12	ENST00000219252.9	POLR2C	POLR2C-201	Known	Known	None	0.25	None	None	None	None
m54284U_191110_105540/88606555/ccs	PB_GM12878_R1	hg38_SIRV	chr17	36090141	36088266	-	3	768	46343	163141	ENSG00000277632.1	ENST00000613922.1	CCL3	CCL3-204	Known	Known	None	0.5	None	None	None	None
7bed3269-b8f6-4f3b-8c20-cb2c82a624d6	ONT_GM12878_R1	hg38_SIRV	chr4	113214398	113213979	-	1	420	13945	51341	ENSG00000196656.7	ENST00000485827.1	AC004057.1	AC004057.1-201	Known	Known	None	0.949999988079071	None	None	None	None
m54284U_191110_105540/174589730/ccs	PB_GM12878_R1	hg38_SIRV	chr3	48440258	48444028	+	4	380	10072	36693	ENSG00000232112.3	ENST00000438607.2	TMA7	TMA7-201	Known	Known	None	0.699999988079071	None	None	None	None
m54284U_191110_105540/172886710/ccs	PB_GM12878_R1	hg38_SIRV	chrX	12975110	12977205	+	3	604	55890	199688	ENSG00000205542.10	ENST00000451311.6	TMSB4X	TMSB4X-204	Known	Known	None	0.6499999761581421	None	None	None	None
5765b2fe-fd59-4006-80ab-ab8224ce1024	ONT_GM12878_R2	hg38_SIRV	chr15	69452833	69455494	+	4	455	41650	144582	ENSG00000137818.11	ENST00000260379.10	RPLP1	RPLP1-201	Known	Known	None	0.20000000298023224	None	None	None	None
m54284U_191111_172039/149029008/ccs	PB_GM12878_R2	hg38_SIRV	chr19	11738915	11722456	-	5	1067	49834	362694	ENSG00000197933.12	ENCODEHT000362694	ZNF823	ENCODEHT000362694	Known	NNC	None	0.30000001192092896	None	None	None	None
m54284U_191111_172039/61606052/ccs	PB_GM12878_R2	hg38_SIRV	chr7	64321341	64319514	-	1	1828	83415	362943	ENCODEHG000083415	ENCODEHT000362943	ENCODEHG000083415	ENCODEHT000362943	Antisense	Antisense	None	1.0	None	None	None	None
m54284U_191111_172039/60228470/ccs	PB_GM12878_R2	hg38_SIRV	chr11	59152532	59155009	+	1	2454	31872	362939	ENSG00000166801.15	ENCODEHT000362939	FAM111A	ENCODEHT000362939	Known	ISM	None	0.25	None	None	None	None
bd402a26-c24a-4d66-829f-92417ea47cdc	ONT_GM12878_R1	hg38_SIRV	chr4	113214405	113213979	-	1	427	13945	51341	ENSG00000196656.7	ENST00000485827.1	AC004057.1	AC004057.1-201	Known	Known	None	0.949999988079071	None	None	None	None
m54284U_191111_172039/67110999/ccs	PB_GM12878_R2	hg38_SIRV	chr7	64321341	64319514	-	1	1828	83415	362943	ENCODEHG000083415	ENCODEHT000362943	ENCODEHG000083415	ENCODEHT000362943	Antisense	Antisense	None	1.0	None	None	None	None
m54284U_191111_172039/55904895/ccs	PB_GM12878_R2	hg38_SIRV	chr22	39520559	39522678	+	3	1417	55425	198094	ENSG00000128272.14	ENST00000396680.2	ATF4	ATF4-202	Known	Known	None	0.20000000298023224	None	None	None	None
m54284U_191110_105540/172950774/ccs	PB_GM12878_R1	hg38_SIRV	chrX	12975110	12977226	+	3	625	55890	199688	ENSG00000205542.10	ENST00000451311.6	TMSB4X	TMSB4X-204	Known	Known	None	0.05000000074505806	None	None	None	None
m54284U_191110_105540/13829934/ccs	PB_GM12878_R1	hg38_SIRV	chr2	68365282	68397452	+	9	2758	6401	22404	ENSG00000115956.9	ENST00000234313.7	PLEK	PLEK-201	Known	Known	None	0.15000000596046448	None	None	None	None
m54284U_191111_172039/122226875/ccs	PB_GM12878_R2	hg38_SIRV	chr14	67695770	67684514	-	7	976	39223	362937	ENSG00000072042.12	ENCODEHT000362937	RDH11	ENCODEHT000362937	Known	NNC	None	0.44999998807907104	None	None	None	None
d26626e9-061b-483f-822d-abdc4a2970a1	ONT_GM12878_R1	hg38_SIRV	chr5	131165230	131159308	-	3	545	16657	59303	ENSG00000169567.11	ENST00000304043.9	HINT1	HINT1-201	Known	Known	None	0.25	None	None	None	None
m54284U_191111_172039/136708507/ccs	PB_GM12878_R2	hg38_SIRV	chr7	64321341	64319514	-	1	1828	83415	362943	ENCODEHG000083415	ENCODEHT000362943	ENCODEHG000083415	ENCODEHT000362943	Antisense	Antisense	None	1.0	None	None	None	None
m54284U_191111_172039/143853961/ccs	PB_GM12878_R2	hg38_SIRV	chr19	11728524	11730992	+	1	2469	83414	362946	ENCODEHG000083414	ENCODEHT000362946	ENCODEHG000083414	ENCODEHT000362946	Antisense	Genomic	None	0.8500000238418579	None	None	None	None
m54284U_191111_172039/57672925/ccs	PB_GM12878_R2	hg38_SIRV	chr1	26472509	26475970	+	6	1199	859	3174	ENSG00000198830.10	ENST00000361427.5	HMGN2	HMGN2-201	Known	Known	None	0.15000000596046448	None	None	None	None
cb9d9a0a-f667-477f-a1bd-5438036bd46e	ONT_GM12878_R1	hg38_SIRV	chr4	113214406	113213979	-	1	422	13945	51341	ENSG00000196656.7	ENST00000485827.1	AC004057.1	AC004057.1-201	Known	Known	None	0.949999988079071	None	None	None	None
m54284U_191110_105540/172951102/ccs	PB_GM12878_R1	hg38_SIRV	chrX	12975110	12977205	+	3	604	55890	199688	ENSG00000205542.10	ENST00000451311.6	TMSB4X	TMSB4X-204	Known	Known	None	0.6499999761581421	None	None	None	None
m54284U_191110_105540/176752125/ccs	PB_GM12878_R1	hg38_SIRV	chr3	48440258	48444200	+	4	552	10072	36693	ENSG00000232112.3	ENST00000438607.2	TMA7	TMA7-201	Known	Known	None	0.20000000298023224	None	None	None	None
017f2d6e-7d01-446b-8d1a-cbb3e9439c2b	ONT_GM12878_R1	hg38_SIRV	chr11	59152637	59155011	+	1	2369	31872	362947	ENSG00000166801.15	ENCODEHT000362947	FAM111A	ENCODEHT000362947	Known	Genomic	None	0.20000000298023224	None	None	None	None
51abb95d-99ef-45b3-b89e-cef1f1f0e828	ONT_GM12878_R2	hg38_SIRV	chr15	69452833	69455544	+	4	498	41650	144582	ENSG00000137818.11	ENST00000260379.10	RPLP1	RPLP1-201	Known	Known	None	0.05000000074505806	None	None	None	None
m54284U_191110_105540/88999580/ccs	PB_GM12878_R1	hg38_SIRV	chr17	36090132	36088266	-	3	759	46343	163141	ENSG00000277632.1	ENST00000613922.1	CCL3	CCL3-204	Known	Known	None	0.5	None	None	None	None
m54284U_191111_172039/146934161/ccs	PB_GM12878_R2	hg38_SIRV	chr7	64320921	64319514	-	1	1408	83415	362943	ENCODEHG000083415	ENCODEHT000362943	ENCODEHG000083415	ENCODEHT000362943	Antisense	Antisense	None	1.0	None	None	None	None
m54284U_191111_172039/117703557/ccs	PB_GM12878_R2	hg38_SIRV	chr16	57462653	57471679	+	9	1460	44164	154132	ENSG00000102978.12	ENST00000219252.9	POLR2C	POLR2C-201	Known	Known	None	0.15000000596046448	None	None	None	None
m54284U_191111_172039/78710037/ccs	PB_GM12878_R2	hg38_SIRV	chr22	39520559	39522678	+	3	1417	55425	198094	ENSG00000128272.14	ENST00000396680.2	ATF4	ATF4-202	Known	Known	None	0.20000000298023224	None	None	None	None
m54284U_191111_172039/135397882/ccs	PB_GM12878_R2	hg38_SIRV	chr16	57462653	57472010	+	8	1735	44164	362948	ENSG00000102978.12	ENCODEHT000362948	POLR2C	ENCODEHT000362948	Known	NIC	None	0.15000000596046448	None	None	None	None
m54284U_191111_172039/148637989/ccs	PB_GM12878_R2	hg38_SIRV	chr7	64321341	64319514	-	1	1828	83415	362943	ENCODEHG000083415	ENCODEHT000362943	ENCODEHG000083415	ENCODEHT000362943	Antisense	Antisense	None	1.0	None	None	None	None
m54284U_191110_105540/55509115/ccs	PB_GM12878_R1	hg38_SIRV	chr19	11729371	11730783	+	1	1622	83414	362946	ENCODEHG000083414	ENCODEHT000362946	ENCODEHG000083414	ENCODEHT000362946	Antisense	Genomic	None	0.8500000238418579	None	None	None	None
m54284U_191110_105540/172951635/ccs	PB_GM12878_R1	hg38_SIRV	chrX	12975110	12977218	+	3	617	55890	199688	ENSG00000205542.10	ENST00000451311.6	TMSB4X	TMSB4X-204	Known	Known	None	0.30000001192092896	None	None	None	None
810013e5-f8db-445b-b55c-b3239ef11540	ONT_GM12878_R1	hg38_SIRV	chr4	113214403	113213979	-	1	425	13945	51341	ENSG00000196656.7	ENST00000485827.1	AC004057.1	AC004057.1-201	Known	Known	None	0.949999988079071	None	None	None	None
m54284U_191111_172039/86706910/ccs	PB_GM12878_R2	hg38_SIRV	chr14	67695759	67684706	-	6	1224	39223	362930	ENSG00000072042.12	ENCODEHT000362930	RDH11	ENCODEHT000362930	Known	ISM	Prefix	0.44999998807907104	None	None	None	None
m54284U_191111_172039/7537018/ccs	PB_GM12878_R2	hg38_SIRV	chr19	11730346	11730783	+	1	647	83414	362946	ENCODEHG000083414	ENCODEHT000362946	ENCODEHG000083414	ENCODEHT000362946	Antisense	Genomic	None	0.8500000238418579	None	None	None	None
m54284U_191111_172039/168428463/ccs	PB_GM12878_R2	hg38_SIRV	chr7	64321341	64319514	-	1	1828	83415	362943	ENCODEHG000083415	ENCODEHT000362943	ENCODEHG000083415	ENCODEHT000362943	Antisense	Antisense	None	1.0	None	None	None	None
m54284U_191110_105540/13896506/ccs	PB_GM12878_R1	hg38_SIRV	chr2	68365282	68397452	+	9	2757	6401	22404	ENSG00000115956.9	ENST00000234313.7	PLEK	PLEK-201	Known	Known	None	0.15000000596046448	None	None	None	None
4826a9c7-1904-411b-8bec-3525a97dfcb4	ONT_GM12878_R1	hg38_SIRV	chr11	59152662	59155036	+	1	2260	31872	362947	ENSG00000166801.15	ENCODEHT000362947	FAM111A	ENCODEHT000362947	Known	Genomic	None	0.20000000298023224	None	None	None	None
dbc858e1-9fcc-445c-97fa-5e2d54d64164	ONT_GM12878_R1	hg38_SIRV	chr5	131165223	131159311	-	3	545	16657	360272	ENSG00000169567.11	ENCODEHT000360272	HINT1	ENCODEHT000360272	Known	NNC	None	0.25	None	None	None	None
m54284U_191110_105540/172951950/ccs	PB_GM12878_R1	hg38_SIRV	chrX	12975110	12977218	+	3	617	55890	199688	ENSG00000205542.10	ENST00000451311.6	TMSB4X	TMSB4X-204	Known	Known	None	0.30000001192092896	None	None	None	None
0d85798d-6ed3-43e7-bbd8-4dc96fa92ebb	ONT_GM12878_R1	hg38_SIRV	chr4	113214398	113213979	-	1	420	13945	51341	ENSG00000196656.7	ENST00000485827.1	AC004057.1	AC004057.1-201	Known	Known	None	0.949999988079071	None	None	None	None
m54284U_191110_105540/169216537/ccs	PB_GM12878_R1	hg38_SIRV	chr7	64321341	64319543	-	1	1785	83415	362943	ENCODEHG000083415	ENCODEHT000362943	ENCODEHG000083415	ENCODEHT000362943	Antisense	Antisense	None	0.3499999940395355	None	None	None	None
m54284U_191111_172039/95553710/ccs	PB_GM12878_R2	hg38_SIRV	chr22	39520559	39522677	+	3	1416	55425	198094	ENSG00000128272.14	ENST00000396680.2	ATF4	ATF4-202	Known	Known	None	0.20000000298023224	None	None	None	None
m54284U_191111_172039/57869773/ccs	PB_GM12878_R2	hg38_SIRV	chr1	26472509	26475961	+	6	1190	859	3174	ENSG00000198830.10	ENST00000361427.5	HMGN2	HMGN2-201	Known	Known	None	0.10000000149011612	None	None	None	None
c2a0d7d5-bfd3-4f93-8812-f6feddb28617	ONT_GM12878_R2	hg38_SIRV	chr15	69452833	69455543	+	4	497	41650	144582	ENSG00000137818.11	ENST00000260379.10	RPLP1	RPLP1-201	Known	Known	None	0.05000000074505806	None	None	None	None
m54284U_191110_105540/170328601/ccs	PB_GM12878_R1	hg38_SIRV	chr11	59153149	59155059	+	1	1834	31872	362947	ENSG00000166801.15	ENCODEHT000362947	FAM111A	ENCODEHT000362947	Known	Genomic	None	0.25	None	None	None	None
m54284U_191110_105540/177799422/ccs	PB_GM12878_R1	hg38_SIRV	chr3	48440258	48444028	+	4	380	10072	36693	ENSG00000232112.3	ENST00000438607.2	TMA7	TMA7-201	Known	Known	None	0.699999988079071	None	None	None	None
m54284U_191110_105540/89129281/ccs	PB_GM12878_R1	hg38_SIRV	chr17	36090140	36088266	-	3	767	46343	163141	ENSG00000277632.1	ENST00000613922.1	CCL3	CCL3-204	Known	Known	None	0.5	None	None	None	None
m54284U_191111_172039/57607532/ccs	PB_GM12878_R2	hg38_SIRV	chr7	64321486	64319654	-	1	1833	83415	362943	ENCODEHG000083415	ENCODEHT000362943	ENCODEHG000083415	ENCODEHT000362943	Antisense	Antisense	None	0.15000000596046448	None	None	None	None
e36e1e48-5d0c-470b-8441-85e69ca3c429	ONT_GM12878_R1	hg38_SIRV	chr11	59153158	59155047	+	1	1807	31872	362947	ENSG00000166801.15	ENCODEHT000362947	FAM111A	ENCODEHT000362947	Known	Genomic	None	0.25	None	None	None	None
m54284U_191110_105540/173015559/ccs	PB_GM12878_R1	hg38_SIRV	chrX	12975110	12977218	+	3	617	55890	199688	ENSG00000205542.10	ENST00000451311.6	TMSB4X	TMSB4X-204	Known	Known	None	0.30000001192092896	None	None	None	None
81726afb-9ac9-4af0-b611-5d258e30842a	ONT_GM12878_R1	hg38_SIRV	chr4	113214406	113213979	-	1	428	13945	51341	ENSG00000196656.7	ENST00000485827.1	AC004057.1	AC004057.1-201	Known	Known	None	0.949999988079071	None	None	None	None
bb0142af-59d4-4aa2-ba77-dd981fd17302	ONT_GM12878_R2	hg38_SIRV	chr19	11737200	11736610	-	1	598	49834	362949	ENSG00000197933.12	ENCODEHT000362949	ZNF823	ENCODEHT000362949	Known	Genomic	None	0.5	None	None	None	None
m54284U_191111_172039/165937554/ccs	PB_GM12878_R2	hg38_SIRV	chr14	67695765	67684516	-	7	969	39223	362937	ENSG00000072042.12	ENCODEHT000362937	RDH11	ENCODEHT000362937	Known	NNC	None	0.44999998807907104	None	None	None	None
m54284U_191111_172039/95617875/ccs	PB_GM12878_R2	hg38_SIRV	chr22	39520559	39522677	+	3	1416	55425	198094	ENSG00000128272.14	ENST00000396680.2	ATF4	ATF4-202	Known	Known	None	0.20000000298023224	None	None	None	None
m54284U_191111_172039/145950171/ccs	PB_GM12878_R2	hg38_SIRV	chr16	57462653	57471683	+	9	1464	44164	154132	ENSG00000102978.12	ENST00000219252.9	POLR2C	POLR2C-201	Known	Known	None	0.25	None	None	None	None
63e600d9-35f8-4c56-a11b-816ce3b0d5e2	ONT_GM12878_R1	hg38_SIRV	chr11	59153330	59155032	+	1	1632	31872	362947	ENSG00000166801.15	ENCODEHT000362947	FAM111A	ENCODEHT000362947	Known	Genomic	None	0.25	None	None	None	None
b3689773-b476-4168-874d-11b565c03ceb	ONT_GM12878_R2	hg38_SIRV	chr15	69452833	69455508	+	4	462	41650	144582	ENSG00000137818.11	ENST00000260379.10	RPLP1	RPLP1-201	Known	Known	None	0.25	None	None	None	None
m54284U_191110_105540/14091825/ccs	PB_GM12878_R1	hg38_SIRV	chr2	68365282	68396145	+	9	1452	6401	22404	ENSG00000115956.9	ENST00000234313.7	PLEK	PLEK-201	Known	Known	None	0.699999988079071	None	None	None	None
m54284U_191110_105540/173017342/ccs	PB_GM12878_R1	hg38_SIRV	chrX	12975110	12977226	+	3	625	55890	199688	ENSG00000205542.10	ENST00000451311.6	TMSB4X	TMSB4X-204	Known	Known	None	0.05000000074505806	None	None	None	None
m54284U_191111_172039/88869281/ccs	PB_GM12878_R2	hg38_SIRV	chr11	59153450	59155056	+	1	1530	31872	362947	ENSG00000166801.15	ENCODEHT000362947	FAM111A	ENCODEHT000362947	Known	Genomic	None	0.30000001192092896	None	None	None	None
fb64c6f0-24f8-4695-bbe5-6816e6a496ae	ONT_GM12878_R1	hg38_SIRV	chr5	131165208	131159308	-	3	523	16657	59303	ENSG00000169567.11	ENST00000304043.9	HINT1	HINT1-201	Known	Known	None	0.25	None	None	None	None
36c12b33-5c56-4e5f-b466-7a57fbb4d44f	ONT_GM12878_R1	hg38_SIRV	chr4	113214406	113213979	-	1	428	13945	51341	ENSG00000196656.7	ENST00000485827.1	AC004057.1	AC004057.1-201	Known	Known	None	0.949999988079071	None	None	None	None
m54284U_191111_172039/57936294/ccs	PB_GM12878_R2	hg38_SIRV	chr1	26472509	26475965	+	6	1194	859	3174	ENSG00000198830.10	ENST00000361427.5	HMGN2	HMGN2-201	Known	Known	None	0.15000000596046448	None	None	None	None
m54284U_191110_105540/178194609/ccs	PB_GM12878_R1	hg38_SIRV	chr3	48440258	48444028	+	4	380	10072	36693	ENSG00000232112.3	ENST00000438607.2	TMA7	TMA7-201	Known	Known	None	0.699999988079071	None	None	None	None
m54284U_191110_105540/175049535/ccs	PB_GM12878_R1	hg38_SIRV	chr7	64326095	64324150	-	1	1945	83417	362950	ENCODEHG000083417	ENCODEHT000362950	ENCODEHG000083417	ENCODEHT000362950	Antisense	Antisense	None	0.6000000238418579	None	None	None	None
m54284U_191111_172039/102303684/ccs	PB_GM12878_R2	hg38_SIRV	chr22	39520559	39522674	+	3	1413	55425	198094	ENSG00000128272.14	ENST00000396680.2	ATF4	ATF4-202	Known	Known	None	0.25	None	None	None	None
m54284U_191110_105540/89130255/ccs	PB_GM12878_R1	hg38_SIRV	chr17	36090139	36088266	-	3	766	46343	163141	ENSG00000277632.1	ENST00000613922.1	CCL3	CCL3-204	Known	Known	None	0.5	None	None	None	None
m54284U_191110_105540/173017498/ccs	PB_GM12878_R1	hg38_SIRV	chrX	12975110	12977209	+	3	608	55890	199688	ENSG00000205542.10	ENST00000451311.6	TMSB4X	TMSB4X-204	Known	Known	None	0.550000011920929	None	None	None	None
m54284U_191110_105540/99549314/ccs	PB_GM12878_R1	hg38_SIRV	chr14	67695735	67684521	-	7	934	39223	362937	ENSG00000072042.12	ENCODEHT000362937	RDH11	ENCODEHT000362937	Known	NNC	None	0.550000011920929	None	None	None	None
a20ed542-1196-4e02-b3e4-c8a6a396e7a8	ONT_GM12878_R2	hg38_SIRV	chr11	59153589	59155048	+	1	1368	31872	362947	ENSG00000166801.15	ENCODEHT000362947	FAM111A	ENCODEHT000362947	Known	Genomic	None	0.25	None	None	None	None
d628ffa5-f066-49d1-9856-770e201fe3f6	ONT_GM12878_R2	hg38_SIRV	chr15	69452833	69455551	+	4	505	41650	144582	ENSG00000137818.11	ENST00000260379.10	RPLP1	RPLP1-201	Known	Known	None	0.10000000149011612	None	None	None	None
8d9db5af-3bb6-4bb5-b314-ab53ee4d1b02	ONT_GM12878_R1	hg38_SIRV	chr4	113214404	113213979	-	1	426	13945	51341	ENSG00000196656.7	ENST00000485827.1	AC004057.1	AC004057.1-201	Known	Known	None	0.949999988079071	None	None	None	None
m54284U_191111_172039/111085929/ccs	PB_GM12878_R2	hg38_SIRV	chr19	11738947	11737281	-	2	1119	49834	362951	ENSG00000197933.12	ENCODEHT000362951	ZNF823	ENCODEHT000362951	Known	ISM	Prefix	0.8500000238418579	None	None	None	None
m54284U_191111_172039/147849602/ccs	PB_GM12878_R2	hg38_SIRV	chr16	57462653	57472009	+	9	1784	44164	154132	ENSG00000102978.12	ENST00000219252.9	POLR2C	POLR2C-201	Known	Known	None	0.15000000596046448	None	None	None	None
m54284U_191110_105540/173017516/ccs	PB_GM12878_R1	hg38_SIRV	chrX	12975110	12977227	+	3	626	55890	199688	ENSG00000205542.10	ENST00000451311.6	TMSB4X	TMSB4X-204	Known	Known	None	0.0	None	None	None	None
m54284U_191110_105540/198318/ccs	PB_GM12878_R1	hg38_SIRV	chr11	59153590	59155058	+	1	1392	31872	362947	ENSG00000166801.15	ENCODEHT000362947	FAM111A	ENCODEHT000362947	Known	Genomic	None	0.25	None	None	None	None
m54284U_191111_172039/137496741/ccs	PB_GM12878_R2	hg38_SIRV	chr22	39520559	39522680	+	3	1419	55425	198094	ENSG00000128272.14	ENST00000396680.2	ATF4	ATF4-202	Known	Known	None	0.30000001192092896	None	None	None	None
m54284U_191110_105540/14224000/ccs	PB_GM12878_R1	hg38_SIRV	chr2	68365282	68397450	+	9	2755	6401	22404	ENSG00000115956.9	ENST00000234313.7	PLEK	PLEK-201	Known	Known	None	0.15000000596046448	None	None	None	None
9c7c7c5c-c717-49c3-a066-31eb1a0fe7f1	ONT_GM12878_R1	hg38_SIRV	chr4	113214406	113213979	-	1	428	13945	51341	ENSG00000196656.7	ENST00000485827.1	AC004057.1	AC004057.1-201	Known	Known	None	0.949999988079071	None	None	None	None
m54284U_191110_105540/173080627/ccs	PB_GM12878_R1	hg38_SIRV	chrX	12975110	12977226	+	3	625	55890	199688	ENSG00000205542.10	ENST00000451311.6	TMSB4X	TMSB4X-204	Known	Known	None	0.05000000074505806	None	None	None	None
m54284U_191111_172039/264551/ccs	PB_GM12878_R2	hg38_SIRV	chr3	48440258	48444028	+	4	380	10072	36693	ENSG00000232112.3	ENST00000438607.2	TMA7	TMA7-201	Known	Known	None	0.699999988079071	None	None	None	None
29e43222-0aa8-432c-9da8-dc3efd04c0c4	ONT_GM12878_R1	hg38_SIRV	chr11	59153591	59155040	+	1	1373	31872	362947	ENSG00000166801.15	ENCODEHT000362947	FAM111A	ENCODEHT000362947	Known	Genomic	None	0.25	None	None	None	None
m54284U_191110_105540/78841625/ccs	PB_GM12878_R1	hg38_SIRV	chr14	67695761	67684718	-	6	1158	39223	362952	ENSG00000072042.12	ENCODEHT000362952	RDH11	ENCODEHT000362952	Known	ISM	Prefix	0.6499999761581421	None	None	None	None
6414f965-5702-4bab-96d0-b322ae5f4864	ONT_GM12878_R2	hg38_SIRV	chr5	131165216	131159308	-	3	531	16657	59303	ENSG00000169567.11	ENST00000304043.9	HINT1	HINT1-201	Known	Known	None	0.25	None	None	None	None
m54284U_191111_172039/58001191/ccs	PB_GM12878_R2	hg38_SIRV	chr1	26472509	26475970	+	6	1199	859	3174	ENSG00000198830.10	ENST00000361427.5	HMGN2	HMGN2-201	Known	Known	None	0.15000000596046448	None	None	None	None
ce94008a-da03-4b39-9c88-ea7d2135392a	ONT_GM12878_R2	hg38_SIRV	chr15	69452833	69455500	+	4	454	41650	144582	ENSG00000137818.11	ENST00000260379.10	RPLP1	RPLP1-201	Known	Known	None	0.3499999940395355	None	None	None	None
m54284U_191110_105540/89131870/ccs	PB_GM12878_R1	hg38_SIRV	chr17	36090138	36088266	-	3	765	46343	163141	ENSG00000277632.1	ENST00000613922.1	CCL3	CCL3-204	Known	Known	None	0.5	None	None	None	None
m54284U_191110_105540/64095129/ccs	PB_GM12878_R1	hg38_SIRV	chr7	64339514	64337772	-	1	1743	83418	362953	ENCODEHG000083418	ENCODEHT000362953	ENCODEHG000083418	ENCODEHT000362953	Antisense	Antisense	None	0.8999999761581421	None	None	None	None
m54284U_191111_172039/162595830/ccs	PB_GM12878_R2	hg38_SIRV	chr11	59153598	59155059	+	1	1385	31872	362947	ENSG00000166801.15	ENCODEHT000362947	FAM111A	ENCODEHT000362947	Known	Genomic	None	0.25	None	None	None	None
40a99401-4532-4d7b-b1b1-611d0832d52c	ONT_GM12878_R1	hg38_SIRV	chr4	113214398	113213979	-	1	420	13945	51341	ENSG00000196656.7	ENST00000485827.1	AC004057.1	AC004057.1-201	Known	Known	None	0.949999988079071	None	None	None	None
m54284U_191110_105540/173082069/ccs	PB_GM12878_R1	hg38_SIRV	chrX	12975110	12977226	+	3	625	55890	199688	ENSG00000205542.10	ENST00000451311.6	TMSB4X	TMSB4X-204	Known	Known	None	0.05000000074505806	None	None	None	None
m54284U_191111_172039/142673181/ccs	PB_GM12878_R2	hg38_SIRV	chr22	39520559	39522680	+	3	1413	55425	198094	ENSG00000128272.14	ENST00000396680.2	ATF4	ATF4-202	Known	Known	None	0.30000001192092896	None	None	None	None
m54284U_191111_172039/147981504/ccs	PB_GM12878_R2	hg38_SIRV	chr16	57462653	57472009	+	9	1784	44164	154132	ENSG00000102978.12	ENST00000219252.9	POLR2C	POLR2C-201	Known	Known	None	0.15000000596046448	None	None	None	None
m54284U_191110_105540/14549639/ccs	PB_GM12878_R1	hg38_SIRV	chr2	68365282	68397452	+	9	2758	6401	22404	ENSG00000115956.9	ENST00000234313.7	PLEK	PLEK-201	Known	Known	None	0.15000000596046448	None	None	None	None
4b89e9b6-073e-4347-a1c5-402344bb5c32	ONT_GM12878_R2	hg38_SIRV	chr11	59153617	59155025	+	1	1332	31872	362947	ENSG00000166801.15	ENCODEHT000362947	FAM111A	ENCODEHT000362947	Known	Genomic	None	0.30000001192092896	None	None	None	None
e31b3c4e-697c-466a-9231-9346d21631e7	ONT_GM12878_R2	hg38_SIRV	chr19	11738932	11737743	-	2	635	49834	362951	ENSG00000197933.12	ENCODEHT000362951	ZNF823	ENCODEHT000362951	Known	ISM	Prefix	0.20000000298023224	None	None	None	None
m54284U_191110_105540/173082105/ccs	PB_GM12878_R1	hg38_SIRV	chrX	12975110	12977226	+	3	625	55890	199688	ENSG00000205542.10	ENST00000451311.6	TMSB4X	TMSB4X-204	Known	Known	None	0.05000000074505806	None	None	None	None
93e86449-e043-45da-90f6-b56bce347e52	ONT_GM12878_R1	hg38_SIRV	chr4	113214403	113213979	-	1	425	13945	51341	ENSG00000196656.7	ENST00000485827.1	AC004057.1	AC004057.1-201	Known	Known	None	0.949999988079071	None	None	None	None
m54284U_191111_172039/919149/ccs	PB_GM12878_R2	hg38_SIRV	chr3	48440258	48444029	+	4	374	10072	362870	ENSG00000232112.3	ENCODEHT000362870	TMA7	ENCODEHT000362870	Known	NNC	None	0.6499999761581421	None	None	None	None
f47d78c3-867a-4e2e-b9d6-b651dbb04174	ONT_GM12878_R2	hg38_SIRV	chr15	69452833	69455523	+	4	477	41650	144582	ENSG00000137818.11	ENST00000260379.10	RPLP1	RPLP1-201	Known	Known	None	0.44999998807907104	None	None	None	None
m54284U_191111_172039/4590124/ccs	PB_GM12878_R2	hg38_SIRV	chr7	64339514	64337779	-	1	1743	83418	362953	ENCODEHG000083418	ENCODEHT000362953	ENCODEHG000083418	ENCODEHT000362953	Antisense	Antisense	None	0.8999999761581421	None	None	None	None
1bd06bfb-fa04-410d-9e0d-83852c301f61	ONT_GM12878_R2	hg38_SIRV	chr11	59153631	59155034	+	1	1314	31872	362947	ENSG00000166801.15	ENCODEHT000362947	FAM111A	ENCODEHT000362947	Known	Genomic	None	0.20000000298023224	None	None	None	None
m54284U_191111_172039/151389701/ccs	PB_GM12878_R2	hg38_SIRV	chr22	39520559	39522681	+	3	1420	55425	198094	ENSG00000128272.14	ENST00000396680.2	ATF4	ATF4-202	Known	Known	None	0.25	None	None	None	None
m54284U_191111_172039/178260227/ccs	PB_GM12878_R2	hg38_SIRV	chr14	67695764	67684527	-	7	953	39223	362938	ENSG00000072042.12	ENCODEHT000362938	RDH11	ENCODEHT000362938	Known	NNC	None	0.6499999761581421	None	None	None	None
m54284U_191111_172039/58132025/ccs	PB_GM12878_R2	hg38_SIRV	chr1	26472509	26475969	+	6	1198	859	3174	ENSG00000198830.10	ENST00000361427.5	HMGN2	HMGN2-201	Known	Known	None	0.15000000596046448	None	None	None	None
m54284U_191110_105540/173082420/ccs	PB_GM12878_R1	hg38_SIRV	chrX	12975110	12977218	+	3	617	55890	199688	ENSG00000205542.10	ENST00000451311.6	TMSB4X	TMSB4X-204	Known	Known	None	0.30000001192092896	None	None	None	None
m54284U_191110_105540/89326792/ccs	PB_GM12878_R1	hg38_SIRV	chr17	36090138	36088266	-	3	765	46343	163141	ENSG00000277632.1	ENST00000613922.1	CCL3	CCL3-204	Known	Known	None	0.5	None	None	None	None
f19a7519-69c0-4177-858d-ac2c97028df6	ONT_GM12878_R1	hg38_SIRV	chr4	113214395	113213979	-	1	417	13945	51341	ENSG00000196656.7	ENST00000485827.1	AC004057.1	AC004057.1-201	Known	Known	None	0.949999988079071	None	None	None	None
m54284U_191111_172039/40829218/ccs	PB_GM12878_R2	hg38_SIRV	chr7	64340179	64337789	-	1	2398	83418	362953	ENCODEHG000083418	ENCODEHT000362953	ENCODEHG000083418	ENCODEHT000362953	Antisense	Antisense	None	0.550000011920929	None	None	None	None
702ff516-2c02-4c3a-968d-0973815b3846	ONT_GM12878_R2	hg38_SIRV	chr5	131165236	131159308	-	3	551	16657	59303	ENSG00000169567.11	ENST00000304043.9	HINT1	HINT1-201	Known	Known	None	0.25	None	None	None	None
20a33c61-ad64-4b5d-93b9-9fe2800ec52e	ONT_GM12878_R2	hg38_SIRV	chr11	59153641	59155049	+	1	1338	31872	362947	ENSG00000166801.15	ENCODEHT000362947	FAM111A	ENCODEHT000362947	Known	Genomic	None	0.25	None	None	None	None
m54284U_191111_172039/150604480/ccs	PB_GM12878_R2	hg38_SIRV	chr16	57462653	57472003	+	9	1778	44164	154132	ENSG00000102978.12	ENST00000219252.9	POLR2C	POLR2C-201	Known	Known	None	0.20000000298023224	None	None	None	None
5fd671d9-3fad-42ce-bd5f-21d1d569a5f5	ONT_GM12878_R1	hg38_SIRV	chr11	59153662	59155052	+	1	1321	31872	362947	ENSG00000166801.15	ENCODEHT000362947	FAM111A	ENCODEHT000362947	Known	Genomic	None	0.25	None	None	None	None
m54284U_191110_105540/173147037/ccs	PB_GM12878_R1	hg38_SIRV	chrX	12975110	12977226	+	3	625	55890	199688	ENSG00000205542.10	ENST00000451311.6	TMSB4X	TMSB4X-204	Known	Known	None	0.05000000074505806	None	None	None	None
d31293e0-ee69-4dbb-94b8-2bd528e16788	ONT_GM12878_R2	hg38_SIRV	chr15	69452833	69455484	+	4	432	41650	144582	ENSG00000137818.11	ENST00000260379.10	RPLP1	RPLP1-201	Known	Known	None	0.05000000074505806	None	None	None	None
m54284U_191111_172039/154077442/ccs	PB_GM12878_R2	hg38_SIRV	chr22	39520559	39522680	+	3	1419	55425	198094	ENSG00000128272.14	ENST00000396680.2	ATF4	ATF4-202	Known	Known	None	0.30000001192092896	None	None	None	None
39c2727a-331c-4289-872e-3d8cce7540dd	ONT_GM12878_R1	hg38_SIRV	chr4	113214404	113213979	-	1	426	13945	51341	ENSG00000196656.7	ENST00000485827.1	AC004057.1	AC004057.1-201	Known	Known	None	0.949999988079071	None	None	None	None
m54284U_191110_105540/14811929/ccs	PB_GM12878_R1	hg38_SIRV	chr2	68365282	68397450	+	9	2756	6401	22404	ENSG00000115956.9	ENST00000234313.7	PLEK	PLEK-201	Known	Known	None	0.15000000596046448	None	None	None	None
m54284U_191111_172039/9306134/ccs	PB_GM12878_R2	hg38_SIRV	chr3	48440258	48444028	+	4	373	10072	36693	ENSG00000232112.3	ENST00000438607.2	TMA7	TMA7-201	Known	Known	None	0.699999988079071	None	None	None	None
m54284U_191110_105540/96469845/ccs	PB_GM12878_R1	hg38_SIRV	chr19	11766991	11783269	+	4	3648	49837	177860	ENSG00000197044.10	ENST00000357901.4	ZNF441	ZNF441-201	Known	Known	None	0.800000011920929	None	None	None	None
m54284U_191111_172039/95486362/ccs	PB_GM12878_R2	hg38_SIRV	chr14	67695739	67684528	-	7	931	39223	362937	ENSG00000072042.12	ENCODEHT000362937	RDH11	ENCODEHT000362937	Known	NNC	None	0.6499999761581421	None	None	None	None
m54284U_191111_172039/87426007/ccs	PB_GM12878_R2	hg38_SIRV	chr11	59154387	59153575	-	1	668	83416	362944	ENCODEHG000083416	ENCODEHT000362944	ENCODEHG000083416	ENCODEHT000362944	Antisense	Antisense	None	0.800000011920929	None	None	None	None
5b6e971f-5fe8-48bd-9c27-625596427ff6	ONT_GM12878_R1	hg38_SIRV	chr4	113214405	113213979	-	1	427	13945	51341	ENSG00000196656.7	ENST00000485827.1	AC004057.1	AC004057.1-201	Known	Known	None	0.949999988079071	None	None	None	None
m54284U_191110_105540/173147292/ccs	PB_GM12878_R1	hg38_SIRV	chrX	12975110	12977226	+	3	625	55890	199688	ENSG00000205542.10	ENST00000451311.6	TMSB4X	TMSB4X-204	Known	Known	None	0.05000000074505806	None	None	None	None
m54284U_191111_172039/168233764/ccs	PB_GM12878_R2	hg38_SIRV	chr7	64341010	64340537	-	1	474	83419	362954	ENCODEHG000083419	ENCODEHT000362954	ENCODEHG000083419	ENCODEHT000362954	Antisense	Antisense	None	0.4000000059604645	None	None	None	None
m54284U_191110_105540/89392961/ccs	PB_GM12878_R1	hg38_SIRV	chr17	36090138	36088266	-	3	765	46343	163141	ENSG00000277632.1	ENST00000613922.1	CCL3	CCL3-204	Known	Known	None	0.5	None	None	None	None
m54284U_191111_172039/58262295/ccs	PB_GM12878_R2	hg38_SIRV	chr1	26472509	26475970	+	6	1199	859	3174	ENSG00000198830.10	ENST00000361427.5	HMGN2	HMGN2-201	Known	Known	None	0.15000000596046448	None	None	None	None
10c3d4c0-75a2-4011-8306-e6b85836204e	ONT_GM12878_R1	hg38_SIRV	chr11	59153687	59155047	+	1	1294	31872	362947	ENSG00000166801.15	ENCODEHT000362947	FAM111A	ENCODEHT000362947	Known	Genomic	None	0.25	None	None	None	None
0829785c-25ce-460f-a0c5-77e5df2d0866	ONT_GM12878_R1	hg38_SIRV	chr4	113214406	113213979	-	1	428	13945	51341	ENSG00000196656.7	ENST00000485827.1	AC004057.1	AC004057.1-201	Known	Known	None	0.949999988079071	None	None	None	None
4c749929-2035-46b2-8160-124c82c69c87	ONT_GM12878_R2	hg38_SIRV	chr5	131165217	131159308	-	3	532	16657	59303	ENSG00000169567.11	ENST00000304043.9	HINT1	HINT1-201	Known	Known	None	0.25	None	None	None	None
m54284U_191110_105540/173147535/ccs	PB_GM12878_R1	hg38_SIRV	chrX	12975110	12977218	+	3	617	55890	199688	ENSG00000205542.10	ENST00000451311.6	TMSB4X	TMSB4X-204	Known	Known	None	0.30000001192092896	None	None	None	None
m54284U_191111_172039/180290561/ccs	PB_GM12878_R2	hg38_SIRV	chr22	39520559	39522680	+	3	1419	55425	198094	ENSG00000128272.14	ENST00000396680.2	ATF4	ATF4-202	Known	Known	None	0.30000001192092896	None	None	None	None
m54284U_191111_172039/150996479/ccs	PB_GM12878_R2	hg38_SIRV	chr16	57462653	57471684	+	9	1465	44164	154132	ENSG00000102978.12	ENST00000219252.9	POLR2C	POLR2C-201	Known	Known	None	0.25	None	None	None	None
f11a8766-8c31-41ed-b46a-e383660c1098	ONT_GM12878_R2	hg38_SIRV	chr15	69452833	69455546	+	4	500	41650	144582	ENSG00000137818.11	ENST00000260379.10	RPLP1	RPLP1-201	Known	Known	None	0.05000000074505806	None	None	None	None
56eadfdf-8c1c-4617-bafa-d7d8a2b57604	ONT_GM12878_R1	hg38_SIRV	chr11	59153724	59155048	+	1	1240	31872	362947	ENSG00000166801.15	ENCODEHT000362947	FAM111A	ENCODEHT000362947	Known	Genomic	None	0.25	None	None	None	None
8cf51f29-e80c-465a-b268-699dfb390a89	ONT_GM12878_R1	hg38_SIRV	chr4	113214402	113213979	-	1	424	13945	51341	ENSG00000196656.7	ENST00000485827.1	AC004057.1	AC004057.1-201	Known	Known	None	0.949999988079071	None	None	None	None
m54284U_191110_105540/14812267/ccs	PB_GM12878_R1	hg38_SIRV	chr2	68365282	68397452	+	9	2759	6401	22404	ENSG00000115956.9	ENST00000234313.7	PLEK	PLEK-201	Known	Known	None	0.15000000596046448	None	None	None	None
m54284U_191111_172039/9570757/ccs	PB_GM12878_R2	hg38_SIRV	chr3	48440258	48444028	+	4	380	10072	36693	ENSG00000232112.3	ENST00000438607.2	TMA7	TMA7-201	Known	Known	None	0.699999988079071	None	None	None	None
m54284U_191110_105540/1967511/ccs	PB_GM12878_R1	hg38_SIRV	chr14	67695717	67684779	-	6	1109	39223	362930	ENSG00000072042.12	ENCODEHT000362930	RDH11	ENCODEHT000362930	Known	ISM	Prefix	0.15000000596046448	None	None	None	None
m54284U_191111_172039/100860062/ccs	PB_GM12878_R2	hg38_SIRV	chr19	11766997	11781984	+	4	2357	49837	177860	ENSG00000197044.10	ENST00000357901.4	ZNF441	ZNF441-201	Known	Known	None	0.5	None	None	None	None
m54284U_191110_105540/173211671/ccs	PB_GM12878_R1	hg38_SIRV	chrX	12975110	12977226	+	3	625	55890	199688	ENSG00000205542.10	ENST00000451311.6	TMSB4X	TMSB4X-204	Known	Known	None	0.05000000074505806	None	None	None	None
309686f0-8364-45f1-9664-c57bf4cefb04	ONT_GM12878_R1	hg38_SIRV	chr4	113214406	113213979	-	1	428	13945	51341	ENSG00000196656.7	ENST00000485827.1	AC004057.1	AC004057.1-201	Known	Known	None	0.949999988079071	None	None	None	None
26e3ac6b-672e-47cc-b65a-378b9ceb9fb5	ONT_GM12878_R2	hg38_SIRV	chr11	59153787	59155034	+	1	1155	31872	362947	ENSG00000166801.15	ENCODEHT000362947	FAM111A	ENCODEHT000362947	Known	Genomic	None	0.20000000298023224	None	None	None	None
m54284U_191110_105540/60096889/ccs	PB_GM12878_R1	hg38_SIRV	chr22	39520560	39522680	+	3	1418	55425	198094	ENSG00000128272.14	ENST00000396680.2	ATF4	ATF4-202	Known	Known	None	0.30000001192092896	None	None	None	None
m54284U_191110_105540/89523955/ccs	PB_GM12878_R1	hg38_SIRV	chr17	36090141	36088266	-	3	768	46343	163141	ENSG00000277632.1	ENST00000613922.1	CCL3	CCL3-204	Known	Known	None	0.5	None	None	None	None
m54284U_191110_105540/173211694/ccs	PB_GM12878_R1	hg38_SIRV	chrX	12975110	12977198	+	3	597	55890	199688	ENSG00000205542.10	ENST00000451311.6	TMSB4X	TMSB4X-204	Known	Known	None	0.550000011920929	None	None	None	None
m54284U_191110_105540/133564014/ccs	PB_GM12878_R1	hg38_SIRV	chr11	59153791	59155058	+	1	1191	31872	362947	ENSG00000166801.15	ENCODEHT000362947	FAM111A	ENCODEHT000362947	Known	Genomic	None	0.25	None	None	None	None
13680813-3b9d-43ce-a13b-25d112c09e90	ONT_GM12878_R1	hg38_SIRV	chr4	113214403	113213979	-	1	425	13945	51341	ENSG00000196656.7	ENST00000485827.1	AC004057.1	AC004057.1-201	Known	Known	None	0.949999988079071	None	None	None	None
m54284U_191110_105540/21956707/ccs	PB_GM12878_R1	hg38_SIRV	chr7	64340778	64343231	+	1	2453	21780	362955	ENSG00000234444.9	ENCODEHT000362955	ZNF736	ENCODEHT000362955	Known	Genomic	None	0.4000000059604645	None	None	None	None
m54284U_191111_172039/58329265/ccs	PB_GM12878_R2	hg38_SIRV	chr1	26472509	26475969	+	6	1198	859	3174	ENSG00000198830.10	ENST00000361427.5	HMGN2	HMGN2-201	Known	Known	None	0.15000000596046448	None	None	None	None
6c486a26-0b01-4d50-8848-ca7c188ec37d	ONT_GM12878_R2	hg38_SIRV	chr15	69452833	69455526	+	4	480	41650	144582	ENSG00000137818.11	ENST00000260379.10	RPLP1	RPLP1-201	Known	Known	None	0.5	None	None	None	None
d926d29c-75d6-450a-89a8-21c2e2f78701	ONT_GM12878_R2	hg38_SIRV	chr5	131165215	131159308	-	3	530	16657	59303	ENSG00000169567.11	ENST00000304043.9	HINT1	HINT1-201	Known	Known	None	0.25	None	None	None	None
m54284U_191111_172039/161809914/ccs	PB_GM12878_R2	hg38_SIRV	chr16	57462653	57472003	+	9	1778	44164	154132	ENSG00000102978.12	ENST00000219252.9	POLR2C	POLR2C-201	Known	Known	None	0.20000000298023224	None	None	None	None
m54284U_191110_105540/91032121/ccs	PB_GM12878_R1	hg38_SIRV	chr14	67695725	67685015	-	6	881	39223	362930	ENSG00000072042.12	ENCODEHT000362930	RDH11	ENCODEHT000362930	Known	ISM	Prefix	0.20000000298023224	None	None	None	None
m54284U_191110_105540/173212168/ccs	PB_GM12878_R1	hg38_SIRV	chrX	12975110	12977218	+	3	617	55890	199688	ENSG00000205542.10	ENST00000451311.6	TMSB4X	TMSB4X-204	Known	Known	None	0.30000001192092896	None	None	None	None
m54284U_191111_172039/11994164/ccs	PB_GM12878_R2	hg38_SIRV	chr3	48440258	48444028	+	4	380	10072	36693	ENSG00000232112.3	ENST00000438607.2	TMA7	TMA7-201	Known	Known	None	0.699999988079071	None	None	None	None
m54284U_191110_105540/52299765/ccs	PB_GM12878_R1	hg38_SIRV	chr19	11767000	11782573	+	4	2943	49837	177860	ENSG00000197044.10	ENST00000357901.4	ZNF441	ZNF441-201	Known	Known	None	0.30000001192092896	None	None	None	None
d11df2c4-7f9a-4f1e-abf7-66ed978e1912	ONT_GM12878_R1	hg38_SIRV	chr11	59153829	59155059	+	1	1154	31872	362947	ENSG00000166801.15	ENCODEHT000362947	FAM111A	ENCODEHT000362947	Known	Genomic	None	0.25	None	None	None	None
m54284U_191110_105540/14877034/ccs	PB_GM12878_R1	hg38_SIRV	chr2	68365282	68397451	+	9	2755	6401	22404	ENSG00000115956.9	ENST00000234313.7	PLEK	PLEK-201	Known	Known	None	0.15000000596046448	None	None	None	None
0cfa6d4e-a911-470d-848d-f287e3c798ff	ONT_GM12878_R1	hg38_SIRV	chr4	113214398	113213979	-	1	420	13945	51341	ENSG00000196656.7	ENST00000485827.1	AC004057.1	AC004057.1-201	Known	Known	None	0.949999988079071	None	None	None	None
m54284U_191110_105540/62259558/ccs	PB_GM12878_R1	hg38_SIRV	chr22	39520560	39522681	+	3	1419	55425	198094	ENSG00000128272.14	ENST00000396680.2	ATF4	ATF4-202	Known	Known	None	0.25	None	None	None	None
00829b28-aafa-442f-b217-31f2658616df	ONT_GM12878_R1	hg38_SIRV	chr7	64342560	64343869	+	1	1542	21780	362955	ENSG00000234444.9	ENCODEHT000362955	ZNF736	ENCODEHT000362955	Known	Genomic	None	0.3499999940395355	None	None	None	None
1fff17f0-c83c-43fa-ab1d-8d1a5311c9ef	ONT_GM12878_R1	hg38_SIRV	chr11	59153831	59155050	+	1	1143	31872	362947	ENSG00000166801.15	ENCODEHT000362947	FAM111A	ENCODEHT000362947	Known	Genomic	None	0.25	None	None	None	None
m54284U_191110_105540/173212312/ccs	PB_GM12878_R1	hg38_SIRV	chrX	12975110	12977218	+	2	1694	55890	199689	ENSG00000205542.10	ENST00000380636.1	TMSB4X	TMSB4X-203	Known	Known	None	0.30000001192092896	None	None	None	None
m54284U_191110_105540/89589360/ccs	PB_GM12878_R1	hg38_SIRV	chr17	36090141	36088266	-	3	768	46343	163141	ENSG00000277632.1	ENST00000613922.1	CCL3	CCL3-204	Known	Known	None	0.5	None	None	None	None
d97091ab-4cd8-4109-b390-ad046f73caac	ONT_GM12878_R1	hg38_SIRV	chr4	113214402	113213979	-	1	418	13945	51341	ENSG00000196656.7	ENST00000485827.1	AC004057.1	AC004057.1-201	Known	Known	None	0.949999988079071	None	None	None	None
m54284U_191111_172039/87360877/ccs	PB_GM12878_R2	hg38_SIRV	chr11	59155636	59153750	-	1	1742	83416	362944	ENCODEHG000083416	ENCODEHT000362944	ENCODEHG000083416	ENCODEHT000362944	Antisense	Antisense	None	0.8999999761581421	None	None	None	None
m54284U_191111_172039/58393799/ccs	PB_GM12878_R2	hg38_SIRV	chr1	26472509	26475968	+	6	1197	859	3174	ENSG00000198830.10	ENST00000361427.5	HMGN2	HMGN2-201	Known	Known	None	0.15000000596046448	None	None	None	None
m54284U_191110_105540/173212608/ccs	PB_GM12878_R1	hg38_SIRV	chrX	12975110	12977226	+	3	625	55890	199688	ENSG00000205542.10	ENST00000451311.6	TMSB4X	TMSB4X-204	Known	Known	None	0.05000000074505806	None	None	None	None
3d8ea470-8c7e-45c2-9d57-80bf39787205	ONT_GM12878_R2	hg38_SIRV	chr15	69452833	69455539	+	4	493	41650	144582	ENSG00000137818.11	ENST00000260379.10	RPLP1	RPLP1-201	Known	Known	None	0.15000000596046448	None	None	None	None
m54284U_191111_172039/90375951/ccs	PB_GM12878_R2	hg38_SIRV	chr22	39520560	39522674	+	3	1412	55425	198094	ENSG00000128272.14	ENST00000396680.2	ATF4	ATF4-202	Known	Known	None	0.25	None	None	None	None
m54284U_191111_172039/93915661/ccs	PB_GM12878_R2	hg38_SIRV	chr11	59154866	59153750	-	1	972	83416	362944	ENCODEHG000083416	ENCODEHT000362944	ENCODEHG000083416	ENCODEHT000362944	Antisense	Antisense	None	0.8999999761581421	None	None	None	None
m54284U_191111_172039/13501985/ccs	PB_GM12878_R2	hg38_SIRV	chr3	48440258	48440579	+	3	150	10072	362956	ENSG00000232112.3	ENCODEHT000362956	TMA7	ENCODEHT000362956	Known	ISM	Prefix	0.5	None	None	None	None
cf655732-9d3c-4ffa-8d5f-a39519e9ffcd	ONT_GM12878_R1	hg38_SIRV	chr4	113214395	113213979	-	1	424	13945	51341	ENSG00000196656.7	ENST00000485827.1	AC004057.1	AC004057.1-201	Known	Known	None	0.949999988079071	None	None	None	None
m54284U_191110_105540/102039823/ccs	PB_GM12878_R1	hg38_SIRV	chr14	67695759	67688369	-	5	2563	39223	362957	ENSG00000072042.12	ENCODEHT000362957	RDH11	ENCODEHT000362957	Known	ISM	Prefix	0.15000000596046448	None	None	None	None
08f1786b-a2b1-48d5-9d5c-752cc2874846	ONT_GM12878_R2	hg38_SIRV	chr5	131165278	131159311	-	3	593	16657	360272	ENSG00000169567.11	ENCODEHT000360272	HINT1	ENCODEHT000360272	Known	NNC	None	0.25	None	None	None	None
m54284U_191111_172039/136644172/ccs	PB_GM12878_R2	hg38_SIRV	chr19	11767001	11783097	+	4	3466	49837	177860	ENSG00000197044.10	ENST00000357901.4	ZNF441	ZNF441-201	Known	Known	None	0.6499999761581421	None	None	None	None
m54284U_191110_105540/109838724/ccs	PB_GM12878_R1	hg38_SIRV	chr7	64343457	64343849	+	1	393	21780	362958	ENSG00000234444.9	ENCODEHT000362958	ZNF736	ENCODEHT000362958	Known	Genomic	None	0.44999998807907104	None	None	None	None
m54284U_191111_172039/163316359/ccs	PB_GM12878_R2	hg38_SIRV	chr16	57462653	57471684	+	9	1465	44164	154132	ENSG00000102978.12	ENST00000219252.9	POLR2C	POLR2C-201	Known	Known	None	0.25	None	None	None	None
m54284U_191110_105540/173212696/ccs	PB_GM12878_R1	hg38_SIRV	chrX	12975110	12977226	+	3	625	55890	199688	ENSG00000205542.10	ENST00000451311.6	TMSB4X	TMSB4X-204	Known	Known	None	0.05000000074505806	None	None	None	None
m54284U_191110_105540/15007765/ccs	PB_GM12878_R1	hg38_SIRV	chr2	68365282	68397450	+	9	2754	6401	22404	ENSG00000115956.9	ENST00000234313.7	PLEK	PLEK-201	Known	Known	None	0.15000000596046448	None	None	None	None
m54284U_191110_105540/89784674/ccs	PB_GM12878_R1	hg38_SIRV	chr17	36090141	36088266	-	3	768	46343	163141	ENSG00000277632.1	ENST00000613922.1	CCL3	CCL3-204	Known	Known	None	0.5	None	None	None	None
m54284U_191111_172039/109184678/ccs	PB_GM12878_R2	hg38_SIRV	chr11	59154866	59153750	-	1	972	83416	362944	ENCODEHG000083416	ENCODEHT000362944	ENCODEHG000083416	ENCODEHT000362944	Antisense	Antisense	None	0.8999999761581421	None	None	None	None
197b9b6e-52dd-42c9-84f7-51ea4c77a751	ONT_GM12878_R1	hg38_SIRV	chr4	113214405	113213979	-	1	427	13945	51341	ENSG00000196656.7	ENST00000485827.1	AC004057.1	AC004057.1-201	Known	Known	None	0.949999988079071	None	None	None	None
m54284U_191111_172039/161808743/ccs	PB_GM12878_R2	hg38_SIRV	chr22	39520560	39522641	+	3	1379	55425	198094	ENSG00000128272.14	ENST00000396680.2	ATF4	ATF4-202	Known	Known	None	0.05000000074505806	None	None	None	None
m54284U_191110_105540/173213191/ccs	PB_GM12878_R1	hg38_SIRV	chrX	12975110	12977218	+	3	617	55890	199688	ENSG00000205542.10	ENST00000451311.6	TMSB4X	TMSB4X-204	Known	Known	None	0.30000001192092896	None	None	None	None
m54284U_191111_172039/58657212/ccs	PB_GM12878_R2	hg38_SIRV	chr1	26472509	26475969	+	6	1198	859	3174	ENSG00000198830.10	ENST00000361427.5	HMGN2	HMGN2-201	Known	Known	None	0.15000000596046448	None	None	None	None
b85e0b39-e2e1-4ee8-b054-a0f85ef2bee7	ONT_GM12878_R2	hg38_SIRV	chr15	69452833	69455481	+	4	435	41650	144582	ENSG00000137818.11	ENST00000260379.10	RPLP1	RPLP1-201	Known	Known	None	0.10000000149011612	None	None	None	None
29f974ce-b2cc-4dea-91ce-8852a4641207	ONT_GM12878_R1	hg38_SIRV	chr4	113214406	113213979	-	1	428	13945	51341	ENSG00000196656.7	ENST00000485827.1	AC004057.1	AC004057.1-201	Known	Known	None	0.949999988079071	None	None	None	None
m54284U_191111_172039/143130935/ccs	PB_GM12878_R2	hg38_SIRV	chr11	59155750	59153750	-	1	1856	83416	362944	ENCODEHG000083416	ENCODEHT000362944	ENCODEHG000083416	ENCODEHT000362944	Antisense	Antisense	None	0.8999999761581421	None	None	None	None
m54284U_191111_172039/145228790/ccs	PB_GM12878_R2	hg38_SIRV	chr19	11767001	11782097	+	4	2466	49837	177860	ENSG00000197044.10	ENST00000357901.4	ZNF441	ZNF441-201	Known	Known	None	0.44999998807907104	None	None	None	None
m54284U_191110_105540/173214095/ccs	PB_GM12878_R1	hg38_SIRV	chrX	12975110	12977218	+	3	617	55890	199688	ENSG00000205542.10	ENST00000451311.6	TMSB4X	TMSB4X-204	Known	Known	None	0.30000001192092896	None	None	None	None
m54284U_191110_105540/173998663/ccs	PB_GM12878_R1	hg38_SIRV	chr16	57462654	57472008	+	9	1782	44164	154132	ENSG00000102978.12	ENST00000219252.9	POLR2C	POLR2C-201	Known	Known	None	0.10000000149011612	None	None	None	None
m54284U_191110_105540/15008573/ccs	PB_GM12878_R1	hg38_SIRV	chr2	68365282	68397452	+	9	2757	6401	22404	ENSG00000115956.9	ENST00000234313.7	PLEK	PLEK-201	Known	Known	None	0.15000000596046448	None	None	None	None
m54284U_191111_172039/153029102/ccs	PB_GM12878_R2	hg38_SIRV	chr11	59154387	59153750	-	1	493	83416	362944	ENCODEHG000083416	ENCODEHT000362944	ENCODEHG000083416	ENCODEHT000362944	Antisense	Antisense	None	0.8999999761581421	None	None	None	None
m54284U_191110_105540/82184966/ccs	PB_GM12878_R1	hg38_SIRV	chr7	64350518	64347242	-	1	3277	83420	362959	ENCODEHG000083420	ENCODEHT000362959	ENCODEHG000083420	ENCODEHT000362959	Antisense	Antisense	None	1.0	None	None	None	None
m54284U_191111_172039/168363971/ccs	PB_GM12878_R2	hg38_SIRV	chr22	39520560	39522680	+	3	1418	55425	198094	ENSG00000128272.14	ENST00000396680.2	ATF4	ATF4-202	Known	Known	None	0.30000001192092896	None	None	None	None
4e3060e7-f2f8-4c78-965a-402c6435584d	ONT_GM12878_R1	hg38_SIRV	chr4	113214406	113213979	-	1	428	13945	51341	ENSG00000196656.7	ENST00000485827.1	AC004057.1	AC004057.1-201	Known	Known	None	0.949999988079071	None	None	None	None
m54284U_191110_105540/89916286/ccs	PB_GM12878_R1	hg38_SIRV	chr17	36090143	36088266	-	3	770	46343	163141	ENSG00000277632.1	ENST00000613922.1	CCL3	CCL3-204	Known	Known	None	0.5	None	None	None	None
56c9f7c6-bc2d-4c66-8f15-3fd17fcb38fb	ONT_GM12878_R2	hg38_SIRV	chr5	131165232	131159308	-	3	547	16657	59303	ENSG00000169567.11	ENST00000304043.9	HINT1	HINT1-201	Known	Known	None	0.25	None	None	None	None
m54284U_191111_172039/163775008/ccs	PB_GM12878_R2	hg38_SIRV	chr14	67695729	67691384	-	2	1769	39223	136571	ENSG00000072042.12	ENST00000556692.1	RDH11	RDH11-208	Known	Known	None	0.6499999761581421	None	None	None	None
m54284U_191110_105540/173277584/ccs	PB_GM12878_R1	hg38_SIRV	chrX	12975110	12977218	+	3	617	55890	199688	ENSG00000205542.10	ENST00000451311.6	TMSB4X	TMSB4X-204	Known	Known	None	0.30000001192092896	None	None	None	None
m54284U_191111_172039/178653714/ccs	PB_GM12878_R2	hg38_SIRV	chr11	59154866	59153750	-	1	972	83416	362944	ENCODEHG000083416	ENCODEHT000362944	ENCODEHG000083416	ENCODEHT000362944	Antisense	Antisense	None	0.8999999761581421	None	None	None	None
1aa451c1-254e-4092-89c6-64bbd8883527	ONT_GM12878_R2	hg38_SIRV	chr15	69452833	69455539	+	4	476	41650	144582	ENSG00000137818.11	ENST00000260379.10	RPLP1	RPLP1-201	Known	Known	None	0.15000000596046448	None	None	None	None
m54284U_191111_172039/58786416/ccs	PB_GM12878_R2	hg38_SIRV	chr1	26472509	26475967	+	6	1190	859	3174	ENSG00000198830.10	ENST00000361427.5	HMGN2	HMGN2-201	Known	Known	None	0.15000000596046448	None	None	None	None
3867db98-8371-4c23-b5ff-849aaac77f7f	ONT_GM12878_R1	hg38_SIRV	chr4	113214398	113213979	-	1	420	13945	51341	ENSG00000196656.7	ENST00000485827.1	AC004057.1	AC004057.1-201	Known	Known	None	0.949999988079071	None	None	None	None
m54284U_191111_172039/19466878/ccs	PB_GM12878_R2	hg38_SIRV	chr3	48440258	48444028	+	4	380	10072	36693	ENSG00000232112.3	ENST00000438607.2	TMA7	TMA7-201	Known	Known	None	0.699999988079071	None	None	None	None
m54284U_191111_172039/71174325/ccs	PB_GM12878_R2	hg38_SIRV	chr11	59153846	59155059	+	1	1137	31872	362947	ENSG00000166801.15	ENCODEHT000362947	FAM111A	ENCODEHT000362947	Known	Genomic	None	0.25	None	None	None	None
m54284U_191110_105540/173277851/ccs	PB_GM12878_R1	hg38_SIRV	chrX	12975110	12977218	+	3	617	55890	199688	ENSG00000205542.10	ENST00000451311.6	TMSB4X	TMSB4X-204	Known	Known	None	0.30000001192092896	None	None	None	None
m54284U_191110_105540/15729461/ccs	PB_GM12878_R1	hg38_SIRV	chr2	68365282	68397451	+	9	2757	6401	22404	ENSG00000115956.9	ENST00000234313.7	PLEK	PLEK-201	Known	Known	None	0.15000000596046448	None	None	None	None
m54284U_191110_105540/84085443/ccs	PB_GM12878_R1	hg38_SIRV	chr19	11767017	11782964	+	4	3317	49837	177860	ENSG00000197044.10	ENST00000357901.4	ZNF441	ZNF441-201	Known	Known	None	0.44999998807907104	None	None	None	None
m54284U_191110_105540/102499132/ccs	PB_GM12878_R1	hg38_SIRV	chr7	64348926	64347242	-	1	1685	83420	362959	ENCODEHG000083420	ENCODEHT000362959	ENCODEHG000083420	ENCODEHT000362959	Antisense	Antisense	None	1.0	None	None	None	None
m54284U_191110_105540/592321/ccs	PB_GM12878_R1	hg38_SIRV	chr22	39520561	39522678	+	3	1415	55425	198094	ENSG00000128272.14	ENST00000396680.2	ATF4	ATF4-202	Known	Known	None	0.20000000298023224	None	None	None	None
07218948-dcaa-42f8-af0b-4c72e29b993a	ONT_GM12878_R1	hg38_SIRV	chr11	59153846	59155053	+	1	1131	31872	362947	ENSG00000166801.15	ENCODEHT000362947	FAM111A	ENCODEHT000362947	Known	Genomic	None	0.25	None	None	None	None
3dfe3600-1e85-4788-9eef-64ff70d2c372	ONT_GM12878_R1	hg38_SIRV	chr4	113214406	113213979	-	1	428	13945	51341	ENSG00000196656.7	ENST00000485827.1	AC004057.1	AC004057.1-201	Known	Known	None	0.949999988079071	None	None	None	None
m54284U_191111_172039/105843196/ccs	PB_GM12878_R2	hg38_SIRV	chr16	57462654	57471682	+	9	1462	44164	154132	ENSG00000102978.12	ENST00000219252.9	POLR2C	POLR2C-201	Known	Known	None	0.25	None	None	None	None
m54284U_191111_172039/96274943/ccs	PB_GM12878_R2	hg38_SIRV	chr19	11767039	11782925	+	5	2524	49837	362960	ENSG00000197044.10	ENCODEHT000362960	ZNF441	ENCODEHT000362960	Known	NNC	None	0.699999988079071	None	None	None	None
m54284U_191110_105540/90180236/ccs	PB_GM12878_R1	hg38_SIRV	chr17	36090141	36088266	-	3	768	46343	163141	ENSG00000277632.1	ENST00000613922.1	CCL3	CCL3-204	Known	Known	None	0.5	None	None	None	None
m54284U_191110_105540/173278121/ccs	PB_GM12878_R1	hg38_SIRV	chrX	12975110	12977205	+	3	604	55890	199688	ENSG00000205542.10	ENST00000451311.6	TMSB4X	TMSB4X-204	Known	Known	None	0.6499999761581421	None	None	None	None
m54284U_191110_105540/76677524/ccs	PB_GM12878_R1	hg38_SIRV	chr14	67695763	67691399	-	3	1448	39223	362961	ENSG00000072042.12	ENCODEHT000362961	RDH11	ENCODEHT000362961	Known	ISM	Prefix	0.75	None	None	None	None
m54284U_191110_105540/162334386/ccs	PB_GM12878_R1	hg38_SIRV	chr7	64350223	64347242	-	1	2982	83420	362959	ENCODEHG000083420	ENCODEHT000362959	ENCODEHG000083420	ENCODEHT000362959	Antisense	Antisense	None	1.0	None	None	None	None
6df1db41-4053-4104-938a-01cbbf8045a4	ONT_GM12878_R2	hg38_SIRV	chr11	59153859	59155050	+	1	1115	31872	362947	ENSG00000166801.15	ENCODEHT000362947	FAM111A	ENCODEHT000362947	Known	Genomic	None	0.25	None	None	None	None
3c7372b1-0c55-46cb-bb74-12f0d7b63001	ONT_GM12878_R2	hg38_SIRV	chr15	69452833	69455482	+	4	436	41650	144582	ENSG00000137818.11	ENST00000260379.10	RPLP1	RPLP1-201	Known	Known	None	0.05000000074505806	None	None	None	None
869d5a5e-4e26-48b2-9575-730936877f22	ONT_GM12878_R2	hg38_SIRV	chr5	131165237	131159308	-	3	552	16657	59303	ENSG00000169567.11	ENST00000304043.9	HINT1	HINT1-201	Known	Known	None	0.25	None	None	None	None
5dd6e0e4-32ff-478a-baec-f4b9062338f5	ONT_GM12878_R1	hg38_SIRV	chr4	113214397	113213979	-	1	419	13945	51341	ENSG00000196656.7	ENST00000485827.1	AC004057.1	AC004057.1-201	Known	Known	None	0.949999988079071	None	None	None	None
m54284U_191111_172039/58919304/ccs	PB_GM12878_R2	hg38_SIRV	chr1	26472509	26475970	+	6	1199	859	3174	ENSG00000198830.10	ENST00000361427.5	HMGN2	HMGN2-201	Known	Known	None	0.15000000596046448	None	None	None	None
m54284U_191110_105540/983725/ccs	PB_GM12878_R1	hg38_SIRV	chr22	39520561	39522680	+	3	1417	55425	198094	ENSG00000128272.14	ENST00000396680.2	ATF4	ATF4-202	Known	Known	None	0.30000001192092896	None	None	None	None
m54284U_191111_172039/21236061/ccs	PB_GM12878_R2	hg38_SIRV	chr3	48440258	48444010	+	4	362	10072	36693	ENSG00000232112.3	ENST00000438607.2	TMA7	TMA7-201	Known	Known	None	0.44999998807907104	None	None	None	None
m54284U_191110_105540/81004548/ccs	PB_GM12878_R1	hg38_SIRV	chr7	64350223	64347243	-	1	2981	83420	362959	ENCODEHG000083420	ENCODEHT000362959	ENCODEHG000083420	ENCODEHT000362959	Antisense	Antisense	None	0.949999988079071	None	None	None	None
8853787d-087a-498e-9cd0-d46035afcfc4	ONT_GM12878_R2	hg38_SIRV	chr11	59153861	59155049	+	1	1088	31872	362947	ENSG00000166801.15	ENCODEHT000362947	FAM111A	ENCODEHT000362947	Known	Genomic	None	0.25	None	None	None	None
m54284U_191110_105540/173279169/ccs	PB_GM12878_R1	hg38_SIRV	chrX	12975110	12977218	+	3	617	55890	199688	ENSG00000205542.10	ENST00000451311.6	TMSB4X	TMSB4X-204	Known	Known	None	0.30000001192092896	None	None	None	None
m54284U_191110_105540/15730637/ccs	PB_GM12878_R1	hg38_SIRV	chr2	68365282	68397450	+	9	2755	6401	22404	ENSG00000115956.9	ENST00000234313.7	PLEK	PLEK-201	Known	Known	None	0.15000000596046448	None	None	None	None
e52c1f2d-9600-4276-98e9-e2f0ddf3d5ee	ONT_GM12878_R1	hg38_SIRV	chr4	113214395	113213979	-	1	417	13945	51341	ENSG00000196656.7	ENST00000485827.1	AC004057.1	AC004057.1-201	Known	Known	None	0.949999988079071	None	None	None	None
m54284U_191111_172039/117900993/ccs	PB_GM12878_R2	hg38_SIRV	chr16	57462654	57472001	+	9	1775	44164	154132	ENSG00000102978.12	ENST00000219252.9	POLR2C	POLR2C-201	Known	Known	None	0.25	None	None	None	None
m54284U_191110_105540/90243765/ccs	PB_GM12878_R1	hg38_SIRV	chr17	36090141	36088266	-	3	768	46343	163141	ENSG00000277632.1	ENST00000613922.1	CCL3	CCL3-204	Known	Known	None	0.5	None	None	None	None
d66baa38-6dfd-4fbe-94ff-9ebe3aefb5d1	ONT_GM12878_R1	hg38_SIRV	chr11	59153863	59155062	+	1	1123	31872	362947	ENSG00000166801.15	ENCODEHT000362947	FAM111A	ENCODEHT000362947	Known	Genomic	None	0.10000000149011612	None	None	None	None
m54284U_191110_105540/173279639/ccs	PB_GM12878_R1	hg38_SIRV	chrX	12975110	12977205	+	3	604	55890	199688	ENSG00000205542.10	ENST00000451311.6	TMSB4X	TMSB4X-204	Known	Known	None	0.6499999761581421	None	None	None	None
m54284U_191110_105540/38207598/ccs	PB_GM12878_R1	hg38_SIRV	chr19	11767052	11782059	+	4	2377	49837	177860	ENSG00000197044.10	ENST00000357901.4	ZNF441	ZNF441-201	Known	Known	None	0.550000011920929	None	None	None	None
63ac1321-6dff-4121-9535-8c039daea0fe	ONT_GM12878_R2	hg38_SIRV	chr15	69452833	69455535	+	4	489	41650	144582	ENSG00000137818.11	ENST00000260379.10	RPLP1	RPLP1-201	Known	Known	None	0.15000000596046448	None	None	None	None
m54284U_191110_105540/2032461/ccs	PB_GM12878_R1	hg38_SIRV	chr22	39520561	39522686	+	3	1423	55425	198094	ENSG00000128272.14	ENST00000396680.2	ATF4	ATF4-202	Known	Known	None	0.10000000149011612	None	None	None	None
e6d71063-a17a-4533-aaab-7d5851d61bbb	ONT_GM12878_R1	hg38_SIRV	chr4	113214403	113213979	-	1	425	13945	51341	ENSG00000196656.7	ENST00000485827.1	AC004057.1	AC004057.1-201	Known	Known	None	0.949999988079071	None	None	None	None
bc272130-b505-488e-ab48-001864aa36cd	ONT_GM12878_R1	hg38_SIRV	chr11	59153873	59155031	+	1	1091	31872	362947	ENSG00000166801.15	ENCODEHT000362947	FAM111A	ENCODEHT000362947	Known	Genomic	None	0.30000001192092896	None	None	None	None
m54284U_191111_172039/135662352/ccs	PB_GM12878_R2	hg38_SIRV	chr14	67695742	67691399	-	2	1767	39223	136571	ENSG00000072042.12	ENST00000556692.1	RDH11	RDH11-208	Known	Known	None	0.75	None	None	None	None
m54284U_191111_172039/22808523/ccs	PB_GM12878_R2	hg38_SIRV	chr3	48440258	48444207	+	4	559	10072	36693	ENSG00000232112.3	ENST00000438607.2	TMA7	TMA7-201	Known	Known	None	0.05000000074505806	None	None	None	None
m54284U_191110_105540/173279887/ccs	PB_GM12878_R1	hg38_SIRV	chrX	12975110	12977218	+	3	617	55890	199688	ENSG00000205542.10	ENST00000451311.6	TMSB4X	TMSB4X-204	Known	Known	None	0.30000001192092896	None	None	None	None
4b50518a-b357-46f7-bf88-dcb1072c6fe5	ONT_GM12878_R2	hg38_SIRV	chr5	131165315	131159308	-	3	617	16657	59303	ENSG00000169567.11	ENST00000304043.9	HINT1	HINT1-201	Known	Known	None	0.25	None	None	None	None
4444e9e6-0609-452c-8d6f-5d0a4eab415c	ONT_GM12878_R1	hg38_SIRV	chr7	64350439	64353153	+	1	2720	21780	362962	ENSG00000234444.9	ENCODEHT000362962	ZNF736	ENCODEHT000362962	Known	Genomic	None	0.15000000596046448	None	None	None	None
28012bde-fbfe-4949-b242-2c91b2c084b8	ONT_GM12878_R1	hg38_SIRV	chr11	59153874	59155023	+	1	1070	31872	362947	ENSG00000166801.15	ENCODEHT000362947	FAM111A	ENCODEHT000362947	Known	Genomic	None	0.20000000298023224	None	None	None	None
m54284U_191111_172039/59049500/ccs	PB_GM12878_R2	hg38_SIRV	chr1	26472509	26475970	+	6	1199	859	3174	ENSG00000198830.10	ENST00000361427.5	HMGN2	HMGN2-201	Known	Known	None	0.15000000596046448	None	None	None	None
m54284U_191111_172039/140247644/ccs	PB_GM12878_R2	hg38_SIRV	chr16	57462654	57472007	+	9	1794	44164	154132	ENSG00000102978.12	ENST00000219252.9	POLR2C	POLR2C-201	Known	Known	None	0.10000000149011612	None	None	None	None
m54284U_191110_105540/15731126/ccs	PB_GM12878_R1	hg38_SIRV	chr2	68365282	68397452	+	9	2758	6401	22404	ENSG00000115956.9	ENST00000234313.7	PLEK	PLEK-201	Known	Known	None	0.15000000596046448	None	None	None	None
259220f4-94ba-4859-9758-69150f230daa	ONT_GM12878_R1	hg38_SIRV	chr4	113214406	113213979	-	1	428	13945	51341	ENSG00000196656.7	ENST00000485827.1	AC004057.1	AC004057.1-201	Known	Known	None	0.949999988079071	None	None	None	None
m54284U_191110_105540/3474317/ccs	PB_GM12878_R1	hg38_SIRV	chr22	39520561	39522685	+	3	1422	55425	198094	ENSG00000128272.14	ENST00000396680.2	ATF4	ATF4-202	Known	Known	None	0.15000000596046448	None	None	None	None
m54284U_191110_105540/173279962/ccs	PB_GM12878_R1	hg38_SIRV	chrX	12975110	12977226	+	3	625	55890	199688	ENSG00000205542.10	ENST00000451311.6	TMSB4X	TMSB4X-204	Known	Known	None	0.05000000074505806	None	None	None	None
55706c66-24e6-45c1-b0be-231e37f9fb65	ONT_GM12878_R2	hg38_SIRV	chr11	59154020	59155030	+	1	914	31872	362947	ENSG00000166801.15	ENCODEHT000362947	FAM111A	ENCODEHT000362947	Known	Genomic	None	0.30000001192092896	None	None	None	None
19ac5c52-9bbe-4dd4-8cc8-9d86971c432f	ONT_GM12878_R2	hg38_SIRV	chr15	69452833	69455508	+	4	462	41650	144582	ENSG00000137818.11	ENST00000260379.10	RPLP1	RPLP1-201	Known	Known	None	0.25	None	None	None	None
m54284U_191111_172039/130746306/ccs	PB_GM12878_R2	hg38_SIRV	chr19	11767056	11783091	+	4	3405	49837	177860	ENSG00000197044.10	ENST00000357901.4	ZNF441	ZNF441-201	Known	Known	None	0.699999988079071	None	None	None	None
m54284U_191110_105540/90374588/ccs	PB_GM12878_R1	hg38_SIRV	chr17	36090139	36088266	-	3	766	46343	163141	ENSG00000277632.1	ENST00000613922.1	CCL3	CCL3-204	Known	Known	None	0.5	None	None	None	None
e1d12095-b04d-4c01-95d1-e78050e55b1f	ONT_GM12878_R1	hg38_SIRV	chr4	113214395	113213979	-	1	417	13945	51341	ENSG00000196656.7	ENST00000485827.1	AC004057.1	AC004057.1-201	Known	Known	None	0.949999988079071	None	None	None	None
d6cabf7e-1a4b-4087-ad1c-4b147be9c450	ONT_GM12878_R2	hg38_SIRV	chr11	59154024	59155034	+	1	934	31872	362947	ENSG00000166801.15	ENCODEHT000362947	FAM111A	ENCODEHT000362947	Known	Genomic	None	0.20000000298023224	None	None	None	None
m54284U_191110_105540/173343219/ccs	PB_GM12878_R1	hg38_SIRV	chrX	12975110	12977218	+	3	617	55890	199688	ENSG00000205542.10	ENST00000451311.6	TMSB4X	TMSB4X-204	Known	Known	None	0.30000001192092896	None	None	None	None
m54284U_191111_172039/142868766/ccs	PB_GM12878_R2	hg38_SIRV	chr14	67695729	67691399	-	2	1754	39223	136571	ENSG00000072042.12	ENST00000556692.1	RDH11	RDH11-208	Known	Known	None	0.75	None	None	None	None
m54284U_191111_172039/23005872/ccs	PB_GM12878_R2	hg38_SIRV	chr3	48440258	48444028	+	4	380	10072	36693	ENSG00000232112.3	ENST00000438607.2	TMA7	TMA7-201	Known	Known	None	0.699999988079071	None	None	None	None
m54284U_191111_172039/58131676/ccs	PB_GM12878_R2	hg38_SIRV	chr7	64353095	64350694	-	1	2401	83421	362963	ENCODEHG000083421	ENCODEHT000362963	ENCODEHG000083421	ENCODEHT000362963	Antisense	Antisense	None	0.6499999761581421	None	None	None	None
m54284U_191110_105540/6554709/ccs	PB_GM12878_R1	hg38_SIRV	chr22	39520561	39522680	+	3	1417	55425	198094	ENSG00000128272.14	ENST00000396680.2	ATF4	ATF4-202	Known	Known	None	0.30000001192092896	None	None	None	None
e5330801-fe05-4baf-a90c-4a7fc8dbc9b3	ONT_GM12878_R1	hg38_SIRV	chr4	113214395	113213979	-	1	417	13945	51341	ENSG00000196656.7	ENST00000485827.1	AC004057.1	AC004057.1-201	Known	Known	None	0.949999988079071	None	None	None	None
6aa46c6f-d7b3-4e30-8bf1-fec5de72e07a	ONT_GM12878_R2	hg38_SIRV	chr11	59154039	59155031	+	1	906	31872	362947	ENSG00000166801.15	ENCODEHT000362947	FAM111A	ENCODEHT000362947	Known	Genomic	None	0.30000001192092896	None	None	None	None
m54284U_191110_105540/15794289/ccs	PB_GM12878_R1	hg38_SIRV	chr2	68365282	68397447	+	9	2751	6401	22404	ENSG00000115956.9	ENST00000234313.7	PLEK	PLEK-201	Known	Known	None	0.20000000298023224	None	None	None	None
636cb0e0-dc59-4deb-9889-a8216e91972b	ONT_GM12878_R2	hg38_SIRV	chr5	131165266	131159308	-	3	581	16657	59303	ENSG00000169567.11	ENST00000304043.9	HINT1	HINT1-201	Known	Known	None	0.25	None	None	None	None
m54284U_191110_105540/173343638/ccs	PB_GM12878_R1	hg38_SIRV	chrX	12975110	12977218	+	3	617	55890	199688	ENSG00000205542.10	ENST00000451311.6	TMSB4X	TMSB4X-204	Known	Known	None	0.30000001192092896	None	None	None	None
m54284U_191111_172039/59049638/ccs	PB_GM12878_R2	hg38_SIRV	chr1	26472509	26475970	+	6	1199	859	3174	ENSG00000198830.10	ENST00000361427.5	HMGN2	HMGN2-201	Known	Known	None	0.15000000596046448	None	None	None	None
c964348a-daaa-4fd7-acef-d62f63ccce27	ONT_GM12878_R2	hg38_SIRV	chr15	69452833	69455538	+	4	486	41650	144582	ENSG00000137818.11	ENST00000260379.10	RPLP1	RPLP1-201	Known	Known	None	0.15000000596046448	None	None	None	None
m54284U_191110_105540/2623379/ccs	PB_GM12878_R1	hg38_SIRV	chr16	57462655	57471684	+	9	1463	44164	154132	ENSG00000102978.12	ENST00000219252.9	POLR2C	POLR2C-201	Known	Known	None	0.25	None	None	None	None
8a3dcc5d-ffe3-4dc9-bf5a-a154b9dea468	ONT_GM12878_R1	hg38_SIRV	chr4	113214406	113213979	-	1	428	13945	51341	ENSG00000196656.7	ENST00000485827.1	AC004057.1	AC004057.1-201	Known	Known	None	0.949999988079071	None	None	None	None
1d6a8b58-cae5-49f6-97b6-6da6eb6af3eb	ONT_GM12878_R2	hg38_SIRV	chr11	59154041	59155034	+	1	924	31872	362947	ENSG00000166801.15	ENCODEHT000362947	FAM111A	ENCODEHT000362947	Known	Genomic	None	0.20000000298023224	None	None	None	None
m54284U_191110_105540/93325456/ccs	PB_GM12878_R1	hg38_SIRV	chr19	11767058	11783097	+	4	3409	49837	177860	ENSG00000197044.10	ENST00000357901.4	ZNF441	ZNF441-201	Known	Known	None	0.6499999761581421	None	None	None	None
m54284U_191110_105540/173343995/ccs	PB_GM12878_R1	hg38_SIRV	chrX	12975110	12977218	+	3	617	55890	199688	ENSG00000205542.10	ENST00000451311.6	TMSB4X	TMSB4X-204	Known	Known	None	0.30000001192092896	None	None	None	None
m54284U_191110_105540/90440737/ccs	PB_GM12878_R1	hg38_SIRV	chr17	36090140	36088266	-	3	767	46343	163141	ENSG00000277632.1	ENST00000613922.1	CCL3	CCL3-204	Known	Known	None	0.5	None	None	None	None
m54284U_191110_105540/3538982/ccs	PB_GM12878_R1	hg38_SIRV	chr7	64351779	64354313	+	1	2595	21780	362962	ENSG00000234444.9	ENCODEHT000362962	ZNF736	ENCODEHT000362962	Known	Genomic	None	0.4000000059604645	None	None	None	None
m54284U_191110_105540/6686481/ccs	PB_GM12878_R1	hg38_SIRV	chr22	39520561	39522680	+	3	1417	55425	198094	ENSG00000128272.14	ENST00000396680.2	ATF4	ATF4-202	Known	Known	None	0.30000001192092896	None	None	None	None
a27f7615-2d7d-448a-82ba-cbffce0443a5	ONT_GM12878_R1	hg38_SIRV	chr4	113214401	113213979	-	1	423	13945	51341	ENSG00000196656.7	ENST00000485827.1	AC004057.1	AC004057.1-201	Known	Known	None	0.949999988079071	None	None	None	None
67245378-0db6-424a-b4d1-de7edbb3c8a8	ONT_GM12878_R2	hg38_SIRV	chr11	59154041	59155038	+	1	921	31872	362947	ENSG00000166801.15	ENCODEHT000362947	FAM111A	ENCODEHT000362947	Known	Genomic	None	0.25	None	None	None	None
m54284U_191111_172039/175376010/ccs	PB_GM12878_R2	hg38_SIRV	chr14	67695730	67691399	-	2	1755	39223	136571	ENSG00000072042.12	ENST00000556692.1	RDH11	RDH11-208	Known	Known	None	0.75	None	None	None	None
m54284U_191111_172039/27197733/ccs	PB_GM12878_R2	hg38_SIRV	chr3	48440258	48444028	+	4	380	10072	36693	ENSG00000232112.3	ENST00000438607.2	TMA7	TMA7-201	Known	Known	None	0.699999988079071	None	None	None	None
m54284U_191110_105540/173344388/ccs	PB_GM12878_R1	hg38_SIRV	chrX	12975110	12977225	+	3	624	55890	199688	ENSG00000205542.10	ENST00000451311.6	TMSB4X	TMSB4X-204	Known	Known	None	0.05000000074505806	None	None	None	None
m54284U_191111_172039/63504588/ccs	PB_GM12878_R2	hg38_SIRV	chr7	64352028	64354858	+	1	2914	21780	362962	ENSG00000234444.9	ENCODEHT000362962	ZNF736	ENCODEHT000362962	Known	Genomic	None	0.4000000059604645	None	None	None	None
m54284U_191110_105540/15794914/ccs	PB_GM12878_R1	hg38_SIRV	chr2	68365282	68397452	+	9	2758	6401	22404	ENSG00000115956.9	ENST00000234313.7	PLEK	PLEK-201	Known	Known	None	0.15000000596046448	None	None	None	None
156b0f35-b84c-4bed-a3a7-87b12674954a	ONT_GM12878_R1	hg38_SIRV	chr4	113214398	113213979	-	1	420	13945	51341	ENSG00000196656.7	ENST00000485827.1	AC004057.1	AC004057.1-201	Known	Known	None	0.949999988079071	None	None	None	None
fc7a4556-f7f9-4554-937f-fbe117801cb5	ONT_GM12878_R2	hg38_SIRV	chr11	59154048	59155059	+	1	944	31872	362947	ENSG00000166801.15	ENCODEHT000362947	FAM111A	ENCODEHT000362947	Known	Genomic	None	0.25	None	None	None	None
d0b1ca3c-9e03-4248-a26d-46d6afab3f1e	ONT_GM12878_R2	hg38_SIRV	chr15	69452833	69455494	+	4	448	41650	144582	ENSG00000137818.11	ENST00000260379.10	RPLP1	RPLP1-201	Known	Known	None	0.20000000298023224	None	None	None	None
m54284U_191110_105540/19399320/ccs	PB_GM12878_R1	hg38_SIRV	chr16	57462655	57472003	+	9	1775	44164	154132	ENSG00000102978.12	ENST00000219252.9	POLR2C	POLR2C-201	Known	Known	None	0.20000000298023224	None	None	None	None
813521b1-0139-4197-b09f-0731a1be003d	ONT_GM12878_R2	hg38_SIRV	chr5	131165253	131159308	-	3	568	16657	59303	ENSG00000169567.11	ENST00000304043.9	HINT1	HINT1-201	Known	Known	None	0.25	None	None	None	None
d3117fe6-ca88-484a-b015-9b48d9e4265d	ONT_GM12878_R1	hg38_SIRV	chr7	64352124	64353913	+	1	1835	21780	362962	ENSG00000234444.9	ENCODEHT000362962	ZNF736	ENCODEHT000362962	Known	Genomic	None	0.20000000298023224	None	None	None	None
m54284U_191111_172039/59115375/ccs	PB_GM12878_R2	hg38_SIRV	chr1	26472509	26475970	+	6	1199	859	3174	ENSG00000198830.10	ENST00000361427.5	HMGN2	HMGN2-201	Known	Known	None	0.15000000596046448	None	None	None	None
m54284U_191110_105540/173344398/ccs	PB_GM12878_R1	hg38_SIRV	chrX	12975110	12977205	+	3	604	55890	199688	ENSG00000205542.10	ENST00000451311.6	TMSB4X	TMSB4X-204	Known	Known	None	0.6499999761581421	None	None	None	None
m54284U_191110_105540/8192540/ccs	PB_GM12878_R1	hg38_SIRV	chr22	39520561	39522678	+	3	1415	55425	198094	ENSG00000128272.14	ENST00000396680.2	ATF4	ATF4-202	Known	Known	None	0.20000000298023224	None	None	None	None
m54284U_191111_172039/137298716/ccs	PB_GM12878_R2	hg38_SIRV	chr19	11767067	11782123	+	4	2426	49837	177860	ENSG00000197044.10	ENST00000357901.4	ZNF441	ZNF441-201	Known	Known	None	0.3499999940395355	None	None	None	None
ec030dff-e774-4655-bfb9-eae2304d5241	ONT_GM12878_R1	hg38_SIRV	chr4	113214398	113213979	-	1	420	13945	51341	ENSG00000196656.7	ENST00000485827.1	AC004057.1	AC004057.1-201	Known	Known	None	0.949999988079071	None	None	None	None
c2f3ae5e-29a5-415d-a72d-4eb058727c85	ONT_GM12878_R2	hg38_SIRV	chr11	59154073	59155053	+	1	904	31872	362947	ENSG00000166801.15	ENCODEHT000362947	FAM111A	ENCODEHT000362947	Known	Genomic	None	0.25	None	None	None	None
m54284U_191110_105540/90505901/ccs	PB_GM12878_R1	hg38_SIRV	chr7	64352130	64353923	+	1	1873	21780	362962	ENSG00000234444.9	ENCODEHT000362962	ZNF736	ENCODEHT000362962	Known	Genomic	None	0.3499999940395355	None	None	None	None
m54284U_191110_105540/173344911/ccs	PB_GM12878_R1	hg38_SIRV	chrX	12975110	12977226	+	3	625	55890	199688	ENSG00000205542.10	ENST00000451311.6	TMSB4X	TMSB4X-204	Known	Known	None	0.05000000074505806	None	None	None	None
m54284U_191110_105540/90506136/ccs	PB_GM12878_R1	hg38_SIRV	chr17	36090141	36088266	-	3	768	46343	163141	ENSG00000277632.1	ENST00000613922.1	CCL3	CCL3-204	Known	Known	None	0.5	None	None	None	None
m54284U_191111_172039/4917194/ccs	PB_GM12878_R2	hg38_SIRV	chr14	67695729	67691400	-	2	1753	39223	136571	ENSG00000072042.12	ENST00000556692.1	RDH11	RDH11-208	Known	Known	None	0.699999988079071	None	None	None	None
d89051b7-00d0-4b96-807d-07565606838a	ONT_GM12878_R1	hg38_SIRV	chr4	113214398	113213979	-	1	414	13945	51341	ENSG00000196656.7	ENST00000485827.1	AC004057.1	AC004057.1-201	Known	Known	None	0.949999988079071	None	None	None	None
m54284U_191111_172039/28444759/ccs	PB_GM12878_R2	hg38_SIRV	chr3	48440258	48444028	+	4	380	10072	36693	ENSG00000232112.3	ENST00000438607.2	TMA7	TMA7-201	Known	Known	None	0.699999988079071	None	None	None	None
688b8fb9-0f74-45ca-91a6-c9d5d10660ff	ONT_GM12878_R1	hg38_SIRV	chr11	59154085	59155060	+	1	905	31872	362947	ENSG00000166801.15	ENCODEHT000362947	FAM111A	ENCODEHT000362947	Known	Genomic	None	0.20000000298023224	None	None	None	None
m54284U_191111_172039/83953130/ccs	PB_GM12878_R2	hg38_SIRV	chr7	64352228	64354846	+	1	2699	21780	362962	ENSG00000234444.9	ENCODEHT000362962	ZNF736	ENCODEHT000362962	Known	Genomic	None	0.4000000059604645	None	None	None	None
m54284U_191110_105540/173408639/ccs	PB_GM12878_R1	hg38_SIRV	chrX	12975110	12977205	+	3	604	55890	199688	ENSG00000205542.10	ENST00000451311.6	TMSB4X	TMSB4X-204	Known	Known	None	0.6499999761581421	None	None	None	None
m54284U_191110_105540/10879596/ccs	PB_GM12878_R1	hg38_SIRV	chr22	39520561	39522680	+	3	1417	55425	198094	ENSG00000128272.14	ENST00000396680.2	ATF4	ATF4-202	Known	Known	None	0.30000001192092896	None	None	None	None
m54284U_191110_105540/15927176/ccs	PB_GM12878_R1	hg38_SIRV	chr2	68365282	68397450	+	9	2756	6401	22404	ENSG00000115956.9	ENST00000234313.7	PLEK	PLEK-201	Known	Known	None	0.15000000596046448	None	None	None	None
164deb61-e524-48ea-a2c8-248ea31313f1	ONT_GM12878_R1	hg38_SIRV	chr4	113214401	113213979	-	1	423	13945	51341	ENSG00000196656.7	ENST00000485827.1	AC004057.1	AC004057.1-201	Known	Known	None	0.949999988079071	None	None	None	None
f6b570d5-bf69-499a-bb34-e0c2e06a7856	ONT_GM12878_R1	hg38_SIRV	chr11	59154092	59155036	+	1	868	31872	362947	ENSG00000166801.15	ENCODEHT000362947	FAM111A	ENCODEHT000362947	Known	Genomic	None	0.20000000298023224	None	None	None	None
f6439f08-b327-49bb-87f1-866882e5c681	ONT_GM12878_R2	hg38_SIRV	chr15	69452833	69455544	+	4	498	41650	144582	ENSG00000137818.11	ENST00000260379.10	RPLP1	RPLP1-201	Known	Known	None	0.05000000074505806	None	None	None	None
m54284U_191110_105540/86573059/ccs	PB_GM12878_R1	hg38_SIRV	chr7	64352481	64354632	+	1	2238	21780	362962	ENSG00000234444.9	ENCODEHT000362962	ZNF736	ENCODEHT000362962	Known	Genomic	None	0.4000000059604645	None	None	None	None
93007d98-b91a-4565-b8f2-2d932a21c16f	ONT_GM12878_R2	hg38_SIRV	chr5	131165232	131159308	-	3	582	16657	59306	ENSG00000169567.11	ENST00000513345.5	HINT1	HINT1-209	Known	Known	None	0.25	None	None	None	None
m54284U_191110_105540/39061839/ccs	PB_GM12878_R1	hg38_SIRV	chr16	57462655	57471682	+	9	1461	44164	154132	ENSG00000102978.12	ENST00000219252.9	POLR2C	POLR2C-201	Known	Known	None	0.25	None	None	None	None
m54284U_191110_105540/62980506/ccs	PB_GM12878_R1	hg38_SIRV	chr19	11767070	11782476	+	4	2776	49837	177860	ENSG00000197044.10	ENST00000357901.4	ZNF441	ZNF441-201	Known	Known	None	0.30000001192092896	None	None	None	None
6ff38f9c-c502-4f4b-8937-c5388f0070ad	ONT_GM12878_R2	hg38_SIRV	chr11	59154098	59155052	+	1	855	31872	362947	ENSG00000166801.15	ENCODEHT000362947	FAM111A	ENCODEHT000362947	Known	Genomic	None	0.25	None	None	None	None
m54284U_191110_105540/173408653/ccs	PB_GM12878_R1	hg38_SIRV	chrX	12975110	12977205	+	3	604	55890	199688	ENSG00000205542.10	ENST00000451311.6	TMSB4X	TMSB4X-204	Known	Known	None	0.6499999761581421	None	None	None	None
m54284U_191111_172039/59179324/ccs	PB_GM12878_R2	hg38_SIRV	chr1	26472509	26475964	+	6	1193	859	3174	ENSG00000198830.10	ENST00000361427.5	HMGN2	HMGN2-201	Known	Known	None	0.15000000596046448	None	None	None	None
m54284U_191111_172039/89589448/ccs	PB_GM12878_R2	hg38_SIRV	chr7	64352753	64354680	+	1	2014	21780	362962	ENSG00000234444.9	ENCODEHT000362962	ZNF736	ENCODEHT000362962	Known	Genomic	None	0.4000000059604645	None	None	None	None
ebef0123-96f3-4de9-8da1-7352214142ad	ONT_GM12878_R1	hg38_SIRV	chr4	113214406	113213979	-	1	428	13945	51341	ENSG00000196656.7	ENST00000485827.1	AC004057.1	AC004057.1-201	Known	Known	None	0.949999988079071	None	None	None	None
m54284U_191111_172039/120850206/ccs	PB_GM12878_R2	hg38_SIRV	chr14	67695729	67691400	-	2	1753	39223	136571	ENSG00000072042.12	ENST00000556692.1	RDH11	RDH11-208	Known	Known	None	0.699999988079071	None	None	None	None
m54284U_191110_105540/15991387/ccs	PB_GM12878_R1	hg38_SIRV	chr22	39520561	39522685	+	3	1422	55425	198094	ENSG00000128272.14	ENST00000396680.2	ATF4	ATF4-202	Known	Known	None	0.15000000596046448	None	None	None	None
m54284U_191111_172039/151717005/ccs	PB_GM12878_R2	hg38_SIRV	chr11	59154099	59155057	+	1	882	31872	362947	ENSG00000166801.15	ENCODEHT000362947	FAM111A	ENCODEHT000362947	Known	Genomic	None	0.30000001192092896	None	None	None	None
m54284U_191110_105540/40699010/ccs	PB_GM12878_R1	hg38_SIRV	chr7	64352948	64354776	+	1	1902	21780	362962	ENSG00000234444.9	ENCODEHT000362962	ZNF736	ENCODEHT000362962	Known	Genomic	None	0.15000000596046448	None	None	None	None
m54284U_191110_105540/90833660/ccs	PB_GM12878_R1	hg38_SIRV	chr17	36090143	36088266	-	3	770	46343	163141	ENSG00000277632.1	ENST00000613922.1	CCL3	CCL3-204	Known	Known	None	0.5	None	None	None	None
m54284U_191111_172039/30671005/ccs	PB_GM12878_R2	hg38_SIRV	chr3	48440258	48444028	+	4	380	10072	36693	ENSG00000232112.3	ENST00000438607.2	TMA7	TMA7-201	Known	Known	None	0.699999988079071	None	None	None	None
m54284U_191110_105540/173408769/ccs	PB_GM12878_R1	hg38_SIRV	chrX	12975110	12977229	+	3	628	55890	199688	ENSG00000205542.10	ENST00000451311.6	TMSB4X	TMSB4X-204	Known	Known	None	0.0	None	None	None	None
1b5e6ea8-ffbf-45be-9cc1-eedfcaffa049	ONT_GM12878_R1	hg38_SIRV	chr4	113214409	113213979	-	1	431	13945	51341	ENSG00000196656.7	ENST00000485827.1	AC004057.1	AC004057.1-201	Known	Known	None	0.949999988079071	None	None	None	None
3d3b6779-23a3-4dc0-bfdb-e634e4f2ca3e	ONT_GM12878_R2	hg38_SIRV	chr15	69452833	69455544	+	4	498	41650	144582	ENSG00000137818.11	ENST00000260379.10	RPLP1	RPLP1-201	Known	Known	None	0.05000000074505806	None	None	None	None
81f7d490-6152-4533-9055-1ea4a3821d01	ONT_GM12878_R2	hg38_SIRV	chr11	59154207	59155059	+	1	788	31872	362947	ENSG00000166801.15	ENCODEHT000362947	FAM111A	ENCODEHT000362947	Known	Genomic	None	0.25	None	None	None	None
m54284U_191110_105540/15991562/ccs	PB_GM12878_R1	hg38_SIRV	chr2	68365282	68397447	+	9	2753	6401	22404	ENSG00000115956.9	ENST00000234313.7	PLEK	PLEK-201	Known	Known	None	0.20000000298023224	None	None	None	None
b97f8e56-4854-4609-92bc-bddba49ab2c1	ONT_GM12878_R2	hg38_SIRV	chr5	131162714	131159308	-	2	410	16657	360439	ENSG00000169567.11	ENCODEHT000360439	HINT1	ENCODEHT000360439	Known	ISM	Suffix	0.25	None	None	None	None
m54284U_191110_105540/56625940/ccs	PB_GM12878_R1	hg38_SIRV	chr16	57462655	57472009	+	9	1781	44164	154132	ENSG00000102978.12	ENST00000219252.9	POLR2C	POLR2C-201	Known	Known	None	0.15000000596046448	None	None	None	None
m54284U_191110_105540/173409005/ccs	PB_GM12878_R1	hg38_SIRV	chrX	12975110	12977224	+	3	623	55890	199688	ENSG00000205542.10	ENST00000451311.6	TMSB4X	TMSB4X-204	Known	Known	None	0.05000000074505806	None	None	None	None
9ab8949c-c400-4a07-b9df-cc99d02807bb	ONT_GM12878_R1	hg38_SIRV	chr11	59154215	59155034	+	1	743	31872	362947	ENSG00000166801.15	ENCODEHT000362947	FAM111A	ENCODEHT000362947	Known	Genomic	None	0.20000000298023224	None	None	None	None
0c2e4cc2-9207-4613-a42a-ae500e8b51d7	ONT_GM12878_R1	hg38_SIRV	chr4	113214398	113213979	-	1	420	13945	51341	ENSG00000196656.7	ENST00000485827.1	AC004057.1	AC004057.1-201	Known	Known	None	0.949999988079071	None	None	None	None
m54284U_191110_105540/98108067/ccs	PB_GM12878_R1	hg38_SIRV	chr19	11767070	11783096	+	3	3988	49837	362964	ENSG00000197044.10	ENCODEHT000362964	ZNF441	ENCODEHT000362964	Known	NIC	None	0.6000000238418579	None	None	None	None
m54284U_191110_105540/16320076/ccs	PB_GM12878_R1	hg38_SIRV	chr22	39520561	39522678	+	3	1415	55425	198094	ENSG00000128272.14	ENST00000396680.2	ATF4	ATF4-202	Known	Known	None	0.20000000298023224	None	None	None	None
m54284U_191111_172039/59245487/ccs	PB_GM12878_R2	hg38_SIRV	chr1	26472509	26475971	+	6	1200	859	3174	ENSG00000198830.10	ENST00000361427.5	HMGN2	HMGN2-201	Known	Known	None	0.10000000149011612	None	None	None	None
62beefe7-c318-4138-a5f3-d8ebb66b20b3	ONT_GM12878_R1	hg38_SIRV	chr7	64353187	64353921	+	1	722	21780	362965	ENSG00000234444.9	ENCODEHT000362965	ZNF736	ENCODEHT000362965	Known	Genomic	None	0.30000001192092896	None	None	None	None
m54284U_191110_105540/36112922/ccs	PB_GM12878_R1	hg38_SIRV	chr14	67695729	67691401	-	2	1752	39223	136571	ENSG00000072042.12	ENST00000556692.1	RDH11	RDH11-208	Known	Known	None	0.6499999761581421	None	None	None	None
m54284U_191110_105540/173409491/ccs	PB_GM12878_R1	hg38_SIRV	chrX	12975110	12977197	+	3	596	55890	199688	ENSG00000205542.10	ENST00000451311.6	TMSB4X	TMSB4X-204	Known	Known	None	0.550000011920929	None	None	None	None
11ec85a1-c6b1-4353-a454-f4e00ba29603	ONT_GM12878_R2	hg38_SIRV	chr11	59154237	59155052	+	1	739	31872	362947	ENSG00000166801.15	ENCODEHT000362947	FAM111A	ENCODEHT000362947	Known	Genomic	None	0.25	None	None	None	None
m54284U_191111_172039/34472485/ccs	PB_GM12878_R2	hg38_SIRV	chr3	48440258	48444028	+	4	380	10072	36693	ENSG00000232112.3	ENST00000438607.2	TMA7	TMA7-201	Known	Known	None	0.699999988079071	None	None	None	None
c2e392bb-63b7-4d4c-9fdc-e467671b76fb	ONT_GM12878_R1	hg38_SIRV	chr4	113214408	113213979	-	1	430	13945	51341	ENSG00000196656.7	ENST00000485827.1	AC004057.1	AC004057.1-201	Known	Known	None	0.949999988079071	None	None	None	None
fa612a0a-0b7e-441c-a76a-c029558343e3	ONT_GM12878_R2	hg38_SIRV	chr15	69452833	69455524	+	4	478	41650	144582	ENSG00000137818.11	ENST00000260379.10	RPLP1	RPLP1-201	Known	Known	None	0.44999998807907104	None	None	None	None
m54284U_191110_105540/91161742/ccs	PB_GM12878_R1	hg38_SIRV	chr17	36090141	36088266	-	3	768	46343	163141	ENSG00000277632.1	ENST00000613922.1	CCL3	CCL3-204	Known	Known	None	0.5	None	None	None	None
m54284U_191111_172039/23202536/ccs	PB_GM12878_R2	hg38_SIRV	chr5	131165249	131159309	-	3	563	16657	59303	ENSG00000169567.11	ENST00000304043.9	HINT1	HINT1-201	Known	Known	None	0.20000000298023224	None	None	None	None
45758e3b-fc16-4b61-a9ce-91aa83c9c8d4	ONT_GM12878_R1	hg38_SIRV	chr11	59154255	59155061	+	1	730	31872	362947	ENSG00000166801.15	ENCODEHT000362947	FAM111A	ENCODEHT000362947	Known	Genomic	None	0.15000000596046448	None	None	None	None
m54284U_191110_105540/173409821/ccs	PB_GM12878_R1	hg38_SIRV	chrX	12975110	12977226	+	3	625	55890	199688	ENSG00000205542.10	ENST00000451311.6	TMSB4X	TMSB4X-204	Known	Known	None	0.05000000074505806	None	None	None	None
m54284U_191110_105540/18352842/ccs	PB_GM12878_R1	hg38_SIRV	chr22	39520561	39522679	+	3	1416	55425	198094	ENSG00000128272.14	ENST00000396680.2	ATF4	ATF4-202	Known	Known	None	0.25	None	None	None	None
m54284U_191110_105540/16058534/ccs	PB_GM12878_R1	hg38_SIRV	chr2	68365282	68397452	+	9	2757	6401	22404	ENSG00000115956.9	ENST00000234313.7	PLEK	PLEK-201	Known	Known	None	0.15000000596046448	None	None	None	None
m54284U_191110_105540/129763427/ccs	PB_GM12878_R1	hg38_SIRV	chr7	64353173	64354535	+	1	1333	21780	362965	ENSG00000234444.9	ENCODEHT000362965	ZNF736	ENCODEHT000362965	Known	Genomic	None	0.30000001192092896	None	None	None	None
e9b58264-7496-486f-9072-364d91495de3	ONT_GM12878_R1	hg38_SIRV	chr4	113214395	113213979	-	1	417	13945	51341	ENSG00000196656.7	ENST00000485827.1	AC004057.1	AC004057.1-201	Known	Known	None	0.949999988079071	None	None	None	None
m54284U_191110_105540/57935784/ccs	PB_GM12878_R1	hg38_SIRV	chr16	57462655	57471683	+	9	1462	44164	154132	ENSG00000102978.12	ENST00000219252.9	POLR2C	POLR2C-201	Known	Known	None	0.25	None	None	None	None
44717835-6513-404c-b468-53b6c2b43ac9	ONT_GM12878_R1	hg38_SIRV	chr11	59154257	59155052	+	1	719	31872	362947	ENSG00000166801.15	ENCODEHT000362947	FAM111A	ENCODEHT000362947	Known	Genomic	None	0.25	None	None	None	None
m54284U_191110_105540/173410176/ccs	PB_GM12878_R1	hg38_SIRV	chrX	12975110	12977224	+	3	623	55890	199688	ENSG00000205542.10	ENST00000451311.6	TMSB4X	TMSB4X-204	Known	Known	None	0.05000000074505806	None	None	None	None
m54284U_191111_172039/59509521/ccs	PB_GM12878_R2	hg38_SIRV	chr1	26472509	26475963	+	6	1192	859	3174	ENSG00000198830.10	ENST00000361427.5	HMGN2	HMGN2-201	Known	Known	None	0.10000000149011612	None	None	None	None
m54284U_191110_105540/94964025/ccs	PB_GM12878_R1	hg38_SIRV	chr19	11767071	11783265	+	4	3564	49837	177860	ENSG00000197044.10	ENST00000357901.4	ZNF441	ZNF441-201	Known	Known	None	0.75	None	None	None	None
m54284U_191111_172039/69142704/ccs	PB_GM12878_R2	hg38_SIRV	chr7	64353173	64354510	+	1	1308	21780	362965	ENSG00000234444.9	ENCODEHT000362965	ZNF736	ENCODEHT000362965	Known	Genomic	None	0.25	None	None	None	None
m54284U_191110_105540/71434363/ccs	PB_GM12878_R1	hg38_SIRV	chr14	67695762	67691401	-	2	1785	39223	136571	ENSG00000072042.12	ENST00000556692.1	RDH11	RDH11-208	Known	Known	None	0.6499999761581421	None	None	None	None
db1b2a98-c275-4c0c-a1f0-76c578452b7a	ONT_GM12878_R2	hg38_SIRV	chr15	69452835	69455569	+	4	482	41650	349728	ENSG00000137818.11	ENCODEHT000349728	RPLP1	ENCODEHT000349728	Known	NNC	None	0.15000000596046448	None	None	None	None
97ef7924-ad51-4a26-b855-3e364a8abd1d	ONT_GM12878_R1	hg38_SIRV	chr4	113214405	113213979	-	1	427	13945	51341	ENSG00000196656.7	ENST00000485827.1	AC004057.1	AC004057.1-201	Known	Known	None	0.949999988079071	None	None	None	None
m54284U_191110_105540/19597761/ccs	PB_GM12878_R1	hg38_SIRV	chr22	39520561	39522675	+	3	1412	55425	198094	ENSG00000128272.14	ENST00000396680.2	ATF4	ATF4-202	Known	Known	None	0.25	None	None	None	None
m54284U_191111_172039/36113199/ccs	PB_GM12878_R2	hg38_SIRV	chr3	48440258	48444200	+	4	552	10072	36693	ENSG00000232112.3	ENST00000438607.2	TMA7	TMA7-201	Known	Known	None	0.20000000298023224	None	None	None	None
0694bd02-8194-4e1f-83a4-d1c53032003b	ONT_GM12878_R2	hg38_SIRV	chr11	59154280	59155052	+	1	696	31872	362947	ENSG00000166801.15	ENCODEHT000362947	FAM111A	ENCODEHT000362947	Known	Genomic	None	0.25	None	None	None	None
m54284U_191110_105540/91685270/ccs	PB_GM12878_R1	hg38_SIRV	chr17	36090141	36088266	-	2	1456	46343	163142	ENSG00000277632.1	ENST00000614051.1	CCL3	CCL3-206	Known	Known	None	0.5	None	None	None	None
m54284U_191111_172039/80347578/ccs	PB_GM12878_R2	hg38_SIRV	chr7	64353239	64354772	+	1	1504	21780	362965	ENSG00000234444.9	ENCODEHT000362965	ZNF736	ENCODEHT000362965	Known	Genomic	None	0.20000000298023224	None	None	None	None
m54284U_191110_105540/173473845/ccs	PB_GM12878_R1	hg38_SIRV	chrX	12975110	12977218	+	3	617	55890	199688	ENSG00000205542.10	ENST00000451311.6	TMSB4X	TMSB4X-204	Known	Known	None	0.30000001192092896	None	None	None	None
m54284U_191110_105540/16122483/ccs	PB_GM12878_R1	hg38_SIRV	chr2	68365282	68397452	+	9	2757	6401	22404	ENSG00000115956.9	ENST00000234313.7	PLEK	PLEK-201	Known	Known	None	0.15000000596046448	None	None	None	None
ca02ee97-237a-48ae-b8b4-c73c7c2589d3	ONT_GM12878_R1	hg38_SIRV	chr11	59154281	59155054	+	1	697	31872	362947	ENSG00000166801.15	ENCODEHT000362947	FAM111A	ENCODEHT000362947	Known	Genomic	None	0.30000001192092896	None	None	None	None
8cf5358f-3df4-483c-9bdf-0faa8a8aa0b7	ONT_GM12878_R2	hg38_SIRV	chr7	64353286	64353921	+	1	594	21780	362965	ENSG00000234444.9	ENCODEHT000362965	ZNF736	ENCODEHT000362965	Known	Genomic	None	0.30000001192092896	None	None	None	None
dc92845e-efb1-4301-a170-2f9ce0ccc2a9	ONT_GM12878_R1	hg38_SIRV	chr5	131165247	131159309	-	3	589	16657	59306	ENSG00000169567.11	ENST00000513345.5	HINT1	HINT1-209	Known	Known	None	0.20000000298023224	None	None	None	None
649b5a32-ac66-4038-ae34-fee2e35ead01	ONT_GM12878_R1	hg38_SIRV	chr4	113214409	113213979	-	1	431	13945	51341	ENSG00000196656.7	ENST00000485827.1	AC004057.1	AC004057.1-201	Known	Known	None	0.949999988079071	None	None	None	None
m54284U_191110_105540/61540426/ccs	PB_GM12878_R1	hg38_SIRV	chr16	57462655	57471684	+	9	1463	44164	154132	ENSG00000102978.12	ENST00000219252.9	POLR2C	POLR2C-201	Known	Known	None	0.25	None	None	None	None
m54284U_191110_105540/108988483/ccs	PB_GM12878_R1	hg38_SIRV	chr19	11767071	11783267	+	4	3566	49837	177860	ENSG00000197044.10	ENST00000357901.4	ZNF441	ZNF441-201	Known	Known	None	0.75	None	None	None	None
m54284U_191110_105540/20512968/ccs	PB_GM12878_R1	hg38_SIRV	chr22	39520561	39522677	+	3	1414	55425	198094	ENSG00000128272.14	ENST00000396680.2	ATF4	ATF4-202	Known	Known	None	0.20000000298023224	None	None	None	None
m54284U_191110_105540/173474485/ccs	PB_GM12878_R1	hg38_SIRV	chrX	12975110	12977218	+	3	617	55890	199688	ENSG00000205542.10	ENST00000451311.6	TMSB4X	TMSB4X-204	Known	Known	None	0.30000001192092896	None	None	None	None
m54284U_191111_172039/90440613/ccs	PB_GM12878_R2	hg38_SIRV	chr14	67695734	67691323	-	3	1416	39223	362961	ENSG00000072042.12	ENCODEHT000362961	RDH11	ENCODEHT000362961	Known	ISM	Prefix	0.6499999761581421	None	None	None	None
3687d4a4-b706-4839-a560-3075ffb34bf9	ONT_GM12878_R1	hg38_SIRV	chr11	59154291	59155050	+	1	683	31872	362947	ENSG00000166801.15	ENCODEHT000362947	FAM111A	ENCODEHT000362947	Known	Genomic	None	0.25	None	None	None	None
m54284U_191111_172039/83757428/ccs	PB_GM12878_R2	hg38_SIRV	chr7	64353392	64354680	+	1	1259	21780	362965	ENSG00000234444.9	ENCODEHT000362965	ZNF736	ENCODEHT000362965	Known	Genomic	None	0.4000000059604645	None	None	None	None
e202fc9b-1f3f-43a5-bf8f-02c35a5fd1eb	ONT_GM12878_R2	hg38_SIRV	chr15	69452833	69455493	+	4	447	41650	144582	ENSG00000137818.11	ENST00000260379.10	RPLP1	RPLP1-201	Known	Known	None	0.20000000298023224	None	None	None	None
m54284U_191111_172039/59836410/ccs	PB_GM12878_R2	hg38_SIRV	chr1	26472509	26475970	+	6	1199	859	3174	ENSG00000198830.10	ENST00000361427.5	HMGN2	HMGN2-201	Known	Known	None	0.15000000596046448	None	None	None	None
e5c07c49-a9f6-4e03-9de6-bcc36bce159e	ONT_GM12878_R1	hg38_SIRV	chr4	113214402	113213979	-	1	424	13945	51341	ENSG00000196656.7	ENST00000485827.1	AC004057.1	AC004057.1-201	Known	Known	None	0.949999988079071	None	None	None	None
m54284U_191111_172039/41287877/ccs	PB_GM12878_R2	hg38_SIRV	chr3	48440258	48444028	+	4	380	10072	36693	ENSG00000232112.3	ENST00000438607.2	TMA7	TMA7-201	Known	Known	None	0.699999988079071	None	None	None	None
m54284U_191110_105540/173474856/ccs	PB_GM12878_R1	hg38_SIRV	chrX	12975110	12977224	+	3	623	55890	199688	ENSG00000205542.10	ENST00000451311.6	TMSB4X	TMSB4X-204	Known	Known	None	0.05000000074505806	None	None	None	None
m54284U_191110_105540/91687518/ccs	PB_GM12878_R1	hg38_SIRV	chr17	36090137	36088266	-	3	764	46343	163141	ENSG00000277632.1	ENST00000613922.1	CCL3	CCL3-204	Known	Known	None	0.5	None	None	None	None
e1aa568a-a062-46a5-9577-405fb9e612e5	ONT_GM12878_R2	hg38_SIRV	chr11	59154293	59155048	+	1	679	31872	362947	ENSG00000166801.15	ENCODEHT000362947	FAM111A	ENCODEHT000362947	Known	Genomic	None	0.25	None	None	None	None
m54284U_191110_105540/138349359/ccs	PB_GM12878_R1	hg38_SIRV	chr19	11767071	11782925	+	4	3224	49837	177860	ENSG00000197044.10	ENST00000357901.4	ZNF441	ZNF441-201	Known	Known	None	0.699999988079071	None	None	None	None
m54284U_191110_105540/23135494/ccs	PB_GM12878_R1	hg38_SIRV	chr22	39520561	39522685	+	3	1422	55425	198094	ENSG00000128272.14	ENST00000396680.2	ATF4	ATF4-202	Known	Known	None	0.15000000596046448	None	None	None	None
m54284U_191110_105540/16188389/ccs	PB_GM12878_R1	hg38_SIRV	chr2	68365282	68397452	+	9	2757	6401	22404	ENSG00000115956.9	ENST00000234313.7	PLEK	PLEK-201	Known	Known	None	0.15000000596046448	None	None	None	None
41b78b9f-c286-4f0a-b106-6874a3c870a1	ONT_GM12878_R1	hg38_SIRV	chr4	113214395	113213979	-	1	417	13945	51341	ENSG00000196656.7	ENST00000485827.1	AC004057.1	AC004057.1-201	Known	Known	None	0.949999988079071	None	None	None	None
3822d1be-6586-4321-ac8a-9ebffcb2e90e	ONT_GM12878_R2	hg38_SIRV	chr11	59154301	59155049	+	1	672	31872	362947	ENSG00000166801.15	ENCODEHT000362947	FAM111A	ENCODEHT000362947	Known	Genomic	None	0.25	None	None	None	None
m54284U_191110_105540/173476041/ccs	PB_GM12878_R1	hg38_SIRV	chrX	12975110	12977225	+	3	624	55890	199688	ENSG00000205542.10	ENST00000451311.6	TMSB4X	TMSB4X-204	Known	Known	None	0.05000000074505806	None	None	None	None
m54284U_191110_105540/62785050/ccs	PB_GM12878_R1	hg38_SIRV	chr16	57462655	57472008	+	9	1781	44164	154132	ENSG00000102978.12	ENST00000219252.9	POLR2C	POLR2C-201	Known	Known	None	0.10000000149011612	None	None	None	None
bf15dac5-a21b-4c14-a36f-7a45540fcd60	ONT_GM12878_R2	hg38_SIRV	chr5	131165233	131159309	-	3	547	16657	59303	ENSG00000169567.11	ENST00000304043.9	HINT1	HINT1-201	Known	Known	None	0.20000000298023224	None	None	None	None
6ec846bd-e06f-46be-ba7b-1d18304a1d18	ONT_GM12878_R1	hg38_SIRV	chr7	64354034	64354507	+	1	474	21780	362966	ENSG00000234444.9	ENCODEHT000362966	ZNF736	ENCODEHT000362966	Known	Genomic	None	0.30000001192092896	None	None	None	None
1f46fe4d-1b3e-454d-8daf-0052b032332f	ONT_GM12878_R2	hg38_SIRV	chr15	69452835	69455529	+	4	450	41650	349728	ENSG00000137818.11	ENCODEHT000349728	RPLP1	ENCODEHT000349728	Known	NNC	None	0.30000001192092896	None	None	None	None
e72b9a49-e6aa-401a-849e-533cd1e8ff7e	ONT_GM12878_R2	hg38_SIRV	chr11	59154309	59155051	+	1	666	31872	362947	ENSG00000166801.15	ENCODEHT000362947	FAM111A	ENCODEHT000362947	Known	Genomic	None	0.25	None	None	None	None
4734c805-7662-423c-8a85-534b540f1eba	ONT_GM12878_R2	hg38_SIRV	chr4	113214406	113213979	-	1	421	13945	51341	ENSG00000196656.7	ENST00000485827.1	AC004057.1	AC004057.1-201	Known	Known	None	0.949999988079071	None	None	None	None
m54284U_191111_172039/117705243/ccs	PB_GM12878_R2	hg38_SIRV	chr14	67695759	67691401	-	2	1782	39223	136571	ENSG00000072042.12	ENST00000556692.1	RDH11	RDH11-208	Known	Known	None	0.6499999761581421	None	None	None	None
m54284U_191110_105540/173476400/ccs	PB_GM12878_R1	hg38_SIRV	chrX	12975110	12977205	+	3	604	55890	199688	ENSG00000205542.10	ENST00000451311.6	TMSB4X	TMSB4X-204	Known	Known	None	0.6499999761581421	None	None	None	None
m54284U_191110_105540/23398996/ccs	PB_GM12878_R1	hg38_SIRV	chr22	39520561	39522680	+	3	1417	55425	198094	ENSG00000128272.14	ENST00000396680.2	ATF4	ATF4-202	Known	Known	None	0.30000001192092896	None	None	None	None
m54284U_191111_172039/59901478/ccs	PB_GM12878_R2	hg38_SIRV	chr1	26472509	26475971	+	6	1200	859	3174	ENSG00000198830.10	ENST00000361427.5	HMGN2	HMGN2-201	Known	Known	None	0.10000000149011612	None	None	None	None
m54284U_191110_105540/146539390/ccs	PB_GM12878_R1	hg38_SIRV	chr19	11767071	11782848	+	4	3147	49837	177860	ENSG00000197044.10	ENST00000357901.4	ZNF441	ZNF441-201	Known	Known	None	0.6499999761581421	None	None	None	None
m54284U_191110_105540/91817504/ccs	PB_GM12878_R1	hg38_SIRV	chr17	36090141	36088266	-	3	768	46343	163141	ENSG00000277632.1	ENST00000613922.1	CCL3	CCL3-204	Known	Known	None	0.5	None	None	None	None
m54284U_191111_172039/41617052/ccs	PB_GM12878_R2	hg38_SIRV	chr3	48440258	48444200	+	4	552	10072	36693	ENSG00000232112.3	ENST00000438607.2	TMA7	TMA7-201	Known	Known	None	0.20000000298023224	None	None	None	None
eadca1c0-1203-4895-b994-e8d2bf30a261	ONT_GM12878_R2	hg38_SIRV	chr11	59154312	59155023	+	1	635	31872	362947	ENSG00000166801.15	ENCODEHT000362947	FAM111A	ENCODEHT000362947	Known	Genomic	None	0.20000000298023224	None	None	None	None
b5ce196e-2e8b-4f45-9bad-1908372c3fb7	ONT_GM12878_R1	hg38_SIRV	chr7	64353962	64354493	+	1	419	21780	362966	ENSG00000234444.9	ENCODEHT000362966	ZNF736	ENCODEHT000362966	Known	Genomic	None	0.4000000059604645	None	None	None	None
m54284U_191110_105540/173539443/ccs	PB_GM12878_R1	hg38_SIRV	chrX	12975110	12977218	+	3	617	55890	199688	ENSG00000205542.10	ENST00000451311.6	TMSB4X	TMSB4X-204	Known	Known	None	0.30000001192092896	None	None	None	None
m54284U_191110_105540/16384111/ccs	PB_GM12878_R1	hg38_SIRV	chr2	68365282	68397451	+	9	2756	6401	22404	ENSG00000115956.9	ENST00000234313.7	PLEK	PLEK-201	Known	Known	None	0.15000000596046448	None	None	None	None
90cc4f5f-1afc-4ade-bd38-8fb522bb2db7	ONT_GM12878_R2	hg38_SIRV	chr4	113214398	113213979	-	1	420	13945	51341	ENSG00000196656.7	ENST00000485827.1	AC004057.1	AC004057.1-201	Known	Known	None	0.949999988079071	None	None	None	None
m54284U_191110_105540/73926999/ccs	PB_GM12878_R1	hg38_SIRV	chr11	59154316	59155056	+	1	664	31872	362947	ENSG00000166801.15	ENCODEHT000362947	FAM111A	ENCODEHT000362947	Known	Genomic	None	0.30000001192092896	None	None	None	None
m54284U_191110_105540/14420666/ccs	PB_GM12878_R1	hg38_SIRV	chr7	64354093	64356632	+	1	2427	21780	362966	ENSG00000234444.9	ENCODEHT000362966	ZNF736	ENCODEHT000362966	Known	Genomic	None	0.20000000298023224	None	None	None	None
m54284U_191110_105540/68552148/ccs	PB_GM12878_R1	hg38_SIRV	chr16	57462655	57472007	+	9	1780	44164	154132	ENSG00000102978.12	ENST00000219252.9	POLR2C	POLR2C-201	Known	Known	None	0.10000000149011612	None	None	None	None
d2255be8-ad41-4b00-8249-0b7ab25dc846	ONT_GM12878_R2	hg38_SIRV	chr15	69452833	69455532	+	4	477	41650	350847	ENSG00000137818.11	ENCODEHT000350847	RPLP1	ENCODEHT000350847	Known	NNC	None	0.4000000059604645	None	None	None	None
m54284U_191110_105540/33948094/ccs	PB_GM12878_R1	hg38_SIRV	chr22	39520561	39522680	+	3	1417	55425	198094	ENSG00000128272.14	ENST00000396680.2	ATF4	ATF4-202	Known	Known	None	0.30000001192092896	None	None	None	None
m54284U_191110_105540/173539510/ccs	PB_GM12878_R1	hg38_SIRV	chrX	12975110	12977218	+	3	617	55890	199688	ENSG00000205542.10	ENST00000451311.6	TMSB4X	TMSB4X-204	Known	Known	None	0.30000001192092896	None	None	None	None
m54284U_191111_172039/136249495/ccs	PB_GM12878_R2	hg38_SIRV	chr14	67695729	67691401	-	2	1752	39223	136571	ENSG00000072042.12	ENST00000556692.1	RDH11	RDH11-208	Known	Known	None	0.6499999761581421	None	None	None	None
3064a26b-f8ef-488d-92ff-a028094853c5	ONT_GM12878_R1	hg38_SIRV	chr5	131165249	131159310	-	3	562	16657	59303	ENSG00000169567.11	ENST00000304043.9	HINT1	HINT1-201	Known	Known	None	0.25	None	None	None	None
c3ad445e-765e-4b6b-9967-396ac2eb60cd	ONT_GM12878_R2	hg38_SIRV	chr4	113214407	113213979	-	1	429	13945	51341	ENSG00000196656.7	ENST00000485827.1	AC004057.1	AC004057.1-201	Known	Known	None	0.949999988079071	None	None	None	None
cc819d06-7a2b-42c3-ac26-8a17a3c2ecb8	ONT_GM12878_R1	hg38_SIRV	chr11	59154325	59155059	+	1	658	31872	362947	ENSG00000166801.15	ENCODEHT000362947	FAM111A	ENCODEHT000362947	Known	Genomic	None	0.25	None	None	None	None
m54284U_191111_172039/89522578/ccs	PB_GM12878_R2	hg38_SIRV	chr19	11767071	11783097	+	4	3396	49837	177860	ENSG00000197044.10	ENST00000357901.4	ZNF441	ZNF441-201	Known	Known	None	0.6499999761581421	None	None	None	None
m54284U_191111_172039/47252859/ccs	PB_GM12878_R2	hg38_SIRV	chr3	48440258	48444028	+	4	380	10072	36693	ENSG00000232112.3	ENST00000438607.2	TMA7	TMA7-201	Known	Known	None	0.699999988079071	None	None	None	None
m54284U_191110_105540/91948242/ccs	PB_GM12878_R1	hg38_SIRV	chr17	36090137	36088266	-	3	764	46343	163141	ENSG00000277632.1	ENST00000613922.1	CCL3	CCL3-204	Known	Known	None	0.5	None	None	None	None
m54284U_191110_105540/173539605/ccs	PB_GM12878_R1	hg38_SIRV	chrX	12975110	12977226	+	3	625	55890	199688	ENSG00000205542.10	ENST00000451311.6	TMSB4X	TMSB4X-204	Known	Known	None	0.05000000074505806	None	None	None	None
3e321fd8-7dbf-4fbd-988a-cbdb592550c0	ONT_GM12878_R1	hg38_SIRV	chr11	59154328	59155040	+	1	636	31872	362947	ENSG00000166801.15	ENCODEHT000362947	FAM111A	ENCODEHT000362947	Known	Genomic	None	0.25	None	None	None	None
m54284U_191111_172039/59966764/ccs	PB_GM12878_R2	hg38_SIRV	chr1	26472509	26475970	+	6	1199	859	3174	ENSG00000198830.10	ENST00000361427.5	HMGN2	HMGN2-201	Known	Known	None	0.15000000596046448	None	None	None	None
24416634-29a2-4626-98ca-5bde5632add7	ONT_GM12878_R2	hg38_SIRV	chr4	113214408	113213979	-	1	430	13945	51341	ENSG00000196656.7	ENST00000485827.1	AC004057.1	AC004057.1-201	Known	Known	None	0.949999988079071	None	None	None	None
551816e4-4b7d-423e-9834-9c23ded4bf14	ONT_GM12878_R2	hg38_SIRV	chr7	64354886	64356634	+	1	1749	21781	362967	ENSG00000227986.1	ENCODEHT000362967	TRIM60P18	ENCODEHT000362967	Known	Genomic	None	0.15000000596046448	None	None	None	None
m54284U_191110_105540/37552327/ccs	PB_GM12878_R1	hg38_SIRV	chr22	39520561	39522680	+	3	1417	55425	198094	ENSG00000128272.14	ENST00000396680.2	ATF4	ATF4-202	Known	Known	None	0.30000001192092896	None	None	None	None
m54284U_191110_105540/16384174/ccs	PB_GM12878_R1	hg38_SIRV	chr2	68365282	68397451	+	9	2757	6401	22404	ENSG00000115956.9	ENST00000234313.7	PLEK	PLEK-201	Known	Known	None	0.15000000596046448	None	None	None	None
2b254ae4-74bf-4987-a15b-4bb333f5778c	ONT_GM12878_R2	hg38_SIRV	chr11	59154328	59155033	+	1	652	31872	362947	ENSG00000166801.15	ENCODEHT000362947	FAM111A	ENCODEHT000362947	Known	Genomic	None	0.20000000298023224	None	None	None	None
m54284U_191110_105540/173539988/ccs	PB_GM12878_R1	hg38_SIRV	chrX	12975110	12977225	+	3	624	55890	199688	ENSG00000205542.10	ENST00000451311.6	TMSB4X	TMSB4X-204	Known	Known	None	0.05000000074505806	None	None	None	None
m54284U_191110_105540/68880839/ccs	PB_GM12878_R1	hg38_SIRV	chr16	57462655	57472000	+	9	1772	44164	154132	ENSG00000102978.12	ENST00000219252.9	POLR2C	POLR2C-201	Known	Known	None	0.20000000298023224	None	None	None	None
9a36faf5-46be-4cd8-9948-1ca917f778ef	ONT_GM12878_R2	hg38_SIRV	chr15	69452833	69455524	+	4	478	41650	144582	ENSG00000137818.11	ENST00000260379.10	RPLP1	RPLP1-201	Known	Known	None	0.44999998807907104	None	None	None	None
m54284U_191110_105540/91884055/ccs	PB_GM12878_R1	hg38_SIRV	chr14	67695746	67691403	-	2	1767	39223	136571	ENSG00000072042.12	ENST00000556692.1	RDH11	RDH11-208	Known	Known	None	0.6000000238418579	None	None	None	None
64806a84-7733-437e-86c2-34d478ed7224	ONT_GM12878_R2	hg38_SIRV	chr4	113214317	113213979	-	1	339	13945	51341	ENSG00000196656.7	ENST00000485827.1	AC004057.1	AC004057.1-201	Known	Known	None	0.949999988079071	None	None	None	None
m54284U_191110_105540/168689761/ccs	PB_GM12878_R1	hg38_SIRV	chr19	11767087	11783382	+	4	3665	49837	177860	ENSG00000197044.10	ENST00000357901.4	ZNF441	ZNF441-201	Known	Known	None	0.6499999761581421	None	None	None	None
a4bacf6d-049c-47bb-be0b-60ee010170a8	ONT_GM12878_R2	hg38_SIRV	chr5	131165144	131159310	-	3	449	16657	59303	ENSG00000169567.11	ENST00000304043.9	HINT1	HINT1-201	Known	Known	None	0.25	None	None	None	None
m54284U_191110_105540/173541305/ccs	PB_GM12878_R1	hg38_SIRV	chrX	12975110	12977225	+	3	624	55890	199688	ENSG00000205542.10	ENST00000451311.6	TMSB4X	TMSB4X-204	Known	Known	None	0.05000000074505806	None	None	None	None
m54284U_191111_172039/50398651/ccs	PB_GM12878_R2	hg38_SIRV	chr3	48440258	48444028	+	4	380	10072	36693	ENSG00000232112.3	ENST00000438607.2	TMA7	TMA7-201	Known	Known	None	0.699999988079071	None	None	None	None
90d7eb51-cfd2-428e-9d5b-145f28e79da1	ONT_GM12878_R2	hg38_SIRV	chr11	59154344	59155062	+	1	642	31872	362947	ENSG00000166801.15	ENCODEHT000362947	FAM111A	ENCODEHT000362947	Known	Genomic	None	0.10000000149011612	None	None	None	None
m54284U_191111_172039/72222886/ccs	PB_GM12878_R2	hg38_SIRV	chr7	64355221	64356636	+	1	1390	21781	362967	ENSG00000227986.1	ENCODEHT000362967	TRIM60P18	ENCODEHT000362967	Known	Genomic	None	0.15000000596046448	None	None	None	None
m54284U_191110_105540/37881718/ccs	PB_GM12878_R1	hg38_SIRV	chr22	39520561	39522678	+	3	1415	55425	198094	ENSG00000128272.14	ENST00000396680.2	ATF4	ATF4-202	Known	Known	None	0.20000000298023224	None	None	None	None
m54284U_191110_105540/92078750/ccs	PB_GM12878_R1	hg38_SIRV	chr17	36090142	36088266	-	3	769	46343	163141	ENSG00000277632.1	ENST00000613922.1	CCL3	CCL3-204	Known	Known	None	0.5	None	None	None	None
4fcb5e40-065e-4e2a-8a24-981300083fd7	ONT_GM12878_R2	hg38_SIRV	chr4	113214405	113213979	-	1	427	13945	51341	ENSG00000196656.7	ENST00000485827.1	AC004057.1	AC004057.1-201	Known	Known	None	0.949999988079071	None	None	None	None
m54284U_191110_105540/39519526/ccs	PB_GM12878_R1	hg38_SIRV	chr11	59154347	59155059	+	1	636	31872	362947	ENSG00000166801.15	ENCODEHT000362947	FAM111A	ENCODEHT000362947	Known	Genomic	None	0.25	None	None	None	None
m54284U_191111_172039/59967975/ccs	PB_GM12878_R2	hg38_SIRV	chr1	26472509	26475968	+	6	1197	859	3174	ENSG00000198830.10	ENST00000361427.5	HMGN2	HMGN2-201	Known	Known	None	0.15000000596046448	None	None	None	None
m54284U_191110_105540/173542050/ccs	PB_GM12878_R1	hg38_SIRV	chrX	12975110	12977205	+	3	604	55890	199688	ENSG00000205542.10	ENST00000451311.6	TMSB4X	TMSB4X-204	Known	Known	None	0.6499999761581421	None	None	None	None
cefc2419-92e7-4e78-8d6c-1d7e1e814a98	ONT_GM12878_R1	hg38_SIRV	chr7	64355276	64356464	+	1	1140	21781	362967	ENSG00000227986.1	ENCODEHT000362967	TRIM60P18	ENCODEHT000362967	Known	Genomic	None	0.44999998807907104	None	None	None	None
df2b3250-68ca-433e-92e5-1b5a81006458	ONT_GM12878_R2	hg38_SIRV	chr5	131159712	131159312	-	1	269	16657	360281	ENSG00000169567.11	ENCODEHT000360281	HINT1	ENCODEHT000360281	Known	Genomic	None	0.25	None	None	None	None
m54284U_191111_172039/13632645/ccs	PB_GM12878_R2	hg38_SIRV	chr14	67695728	67691403	-	2	1749	39223	136571	ENSG00000072042.12	ENST00000556692.1	RDH11	RDH11-208	Known	Known	None	0.6000000238418579	None	None	None	None
006ffa73-0878-4cdf-932e-b850fcc8440f	ONT_GM12878_R2	hg38_SIRV	chr15	69452833	69455481	+	4	435	41650	144582	ENSG00000137818.11	ENST00000260379.10	RPLP1	RPLP1-201	Known	Known	None	0.10000000149011612	None	None	None	None
m54284U_191110_105540/147982968/ccs	PB_GM12878_R1	hg38_SIRV	chr19	11767090	11783268	+	4	3548	49837	177860	ENSG00000197044.10	ENST00000357901.4	ZNF441	ZNF441-201	Known	Known	None	0.800000011920929	None	None	None	None
m54284U_191110_105540/16384415/ccs	PB_GM12878_R1	hg38_SIRV	chr2	68365282	68397447	+	9	2752	6401	22404	ENSG00000115956.9	ENST00000234313.7	PLEK	PLEK-201	Known	Known	None	0.20000000298023224	None	None	None	None
1bcbf831-1bd6-41b9-bd74-11e224c5d1ac	ONT_GM12878_R2	hg38_SIRV	chr11	59154357	59155047	+	1	614	31872	362947	ENSG00000166801.15	ENCODEHT000362947	FAM111A	ENCODEHT000362947	Known	Genomic	None	0.25	None	None	None	None
eaf8c806-8817-4004-89fa-37163de3fa83	ONT_GM12878_R2	hg38_SIRV	chr4	113214395	113213979	-	1	410	13945	51341	ENSG00000196656.7	ENST00000485827.1	AC004057.1	AC004057.1-201	Known	Known	None	0.949999988079071	None	None	None	None
m54284U_191110_105540/82118488/ccs	PB_GM12878_R1	hg38_SIRV	chr16	57462655	57471684	+	9	1463	44164	154132	ENSG00000102978.12	ENST00000219252.9	POLR2C	POLR2C-201	Known	Known	None	0.25	None	None	None	None
m54284U_191110_105540/41419663/ccs	PB_GM12878_R1	hg38_SIRV	chr22	39520561	39522680	+	3	1417	55425	198094	ENSG00000128272.14	ENST00000396680.2	ATF4	ATF4-202	Known	Known	None	0.30000001192092896	None	None	None	None
m54284U_191110_105540/173542079/ccs	PB_GM12878_R1	hg38_SIRV	chrX	12975110	12977218	+	3	617	55890	199688	ENSG00000205542.10	ENST00000451311.6	TMSB4X	TMSB4X-204	Known	Known	None	0.30000001192092896	None	None	None	None
5335b697-a61a-4f66-b48e-2bdb1e1b62d1	ONT_GM12878_R2	hg38_SIRV	chr7	64355298	64356631	+	1	1301	21781	362967	ENSG00000227986.1	ENCODEHT000362967	TRIM60P18	ENCODEHT000362967	Known	Genomic	None	0.20000000298023224	None	None	None	None
m54284U_191111_172039/16909083/ccs	PB_GM12878_R2	hg38_SIRV	chr11	59154363	59155058	+	1	619	31872	362947	ENSG00000166801.15	ENCODEHT000362947	FAM111A	ENCODEHT000362947	Known	Genomic	None	0.25	None	None	None	None
m54284U_191111_172039/53676670/ccs	PB_GM12878_R2	hg38_SIRV	chr3	48440258	48444027	+	4	379	10072	36693	ENSG00000232112.3	ENST00000438607.2	TMA7	TMA7-201	Known	Known	None	0.6499999761581421	None	None	None	None
e514df34-cbf3-4483-ad9c-af0821e071ed	ONT_GM12878_R2	hg38_SIRV	chr4	113214403	113213979	-	1	425	13945	51341	ENSG00000196656.7	ENST00000485827.1	AC004057.1	AC004057.1-201	Known	Known	None	0.949999988079071	None	None	None	None
m54284U_191110_105540/173605184/ccs	PB_GM12878_R1	hg38_SIRV	chrX	12975110	12977226	+	3	625	55890	199688	ENSG00000205542.10	ENST00000451311.6	TMSB4X	TMSB4X-204	Known	Known	None	0.05000000074505806	None	None	None	None
m54284U_191110_105540/73597092/ccs	PB_GM12878_R1	hg38_SIRV	chr19	11767091	11783267	+	4	3546	49837	177860	ENSG00000197044.10	ENST00000357901.4	ZNF441	ZNF441-201	Known	Known	None	0.75	None	None	None	None
m54284U_191110_105540/92801283/ccs	PB_GM12878_R1	hg38_SIRV	chr17	36090141	36088266	-	3	768	46343	163141	ENSG00000277632.1	ENST00000613922.1	CCL3	CCL3-204	Known	Known	None	0.5	None	None	None	None
21934aa2-b5c1-4332-ad1b-f2fb3ea510b4	ONT_GM12878_R1	hg38_SIRV	chr11	59154386	59155053	+	1	591	31872	362947	ENSG00000166801.15	ENCODEHT000362947	FAM111A	ENCODEHT000362947	Known	Genomic	None	0.25	None	None	None	None
9bcdd6e0-ccc7-4f36-a88f-c8eb344fc4af	ONT_GM12878_R2	hg38_SIRV	chr15	69452833	69455539	+	4	493	41650	144582	ENSG00000137818.11	ENST00000260379.10	RPLP1	RPLP1-201	Known	Known	None	0.15000000596046448	None	None	None	None
m54284U_191111_172039/19858909/ccs	PB_GM12878_R2	hg38_SIRV	chr14	67695729	67691403	-	2	1750	39223	136571	ENSG00000072042.12	ENST00000556692.1	RDH11	RDH11-208	Known	Known	None	0.6000000238418579	None	None	None	None
m54284U_191111_172039/60293544/ccs	PB_GM12878_R2	hg38_SIRV	chr1	26472509	26475970	+	6	1199	859	3174	ENSG00000198830.10	ENST00000361427.5	HMGN2	HMGN2-201	Known	Known	None	0.15000000596046448	None	None	None	None
m54284U_191110_105540/42795938/ccs	PB_GM12878_R1	hg38_SIRV	chr22	39520561	39522676	+	3	1413	55425	198094	ENSG00000128272.14	ENST00000396680.2	ATF4	ATF4-202	Known	Known	None	0.25	None	None	None	None
m54284U_191111_172039/60097095/ccs	PB_GM12878_R2	hg38_SIRV	chr5	131165258	131159300	-	3	546	16657	362665	ENSG00000169567.11	ENCODEHT000362665	HINT1	ENCODEHT000362665	Known	NNC	None	0.25	None	None	None	None
m54284U_191110_105540/173605973/ccs	PB_GM12878_R1	hg38_SIRV	chrX	12975110	12977197	+	3	596	55890	199688	ENSG00000205542.10	ENST00000451311.6	TMSB4X	TMSB4X-204	Known	Known	None	0.550000011920929	None	None	None	None
69c5d713-0b2d-469f-aaf2-9d5dae596c43	ONT_GM12878_R2	hg38_SIRV	chr4	113214405	113213979	-	1	427	13945	51341	ENSG00000196656.7	ENST00000485827.1	AC004057.1	AC004057.1-201	Known	Known	None	0.949999988079071	None	None	None	None
m54284U_191111_172039/39781124/ccs	PB_GM12878_R2	hg38_SIRV	chr7	64357259	64355401	-	1	1859	83422	362968	ENCODEHG000083422	ENCODEHT000362968	ENCODEHG000083422	ENCODEHT000362968	Antisense	Antisense	None	0.949999988079071	None	None	None	None
7a693af9-67bc-4532-ab00-6a0b6ae13211	ONT_GM12878_R2	hg38_SIRV	chr11	59154387	59155030	+	1	567	31872	362947	ENSG00000166801.15	ENCODEHT000362947	FAM111A	ENCODEHT000362947	Known	Genomic	None	0.30000001192092896	None	None	None	None
m54284U_191110_105540/16384989/ccs	PB_GM12878_R1	hg38_SIRV	chr2	68365282	68397452	+	9	2758	6401	22404	ENSG00000115956.9	ENST00000234313.7	PLEK	PLEK-201	Known	Known	None	0.15000000596046448	None	None	None	None
m54284U_191110_105540/95879232/ccs	PB_GM12878_R1	hg38_SIRV	chr16	57462655	57472007	+	8	1930	44164	362845	ENSG00000102978.12	ENCODEHT000362845	POLR2C	ENCODEHT000362845	Known	NIC	None	0.10000000149011612	None	None	None	None
m54284U_191110_105540/173606177/ccs	PB_GM12878_R1	hg38_SIRV	chrX	12975110	12977226	+	3	625	55890	199688	ENSG00000205542.10	ENST00000451311.6	TMSB4X	TMSB4X-204	Known	Known	None	0.05000000074505806	None	None	None	None
m54284U_191111_172039/56231484/ccs	PB_GM12878_R2	hg38_SIRV	chr3	48440258	48444205	+	4	557	10072	36693	ENSG00000232112.3	ENST00000438607.2	TMA7	TMA7-201	Known	Known	None	0.05000000074505806	None	None	None	None
m54284U_191110_105540/6554757/ccs	PB_GM12878_R1	hg38_SIRV	chr19	11767092	11782962	+	4	3240	49837	177860	ENSG00000197044.10	ENST00000357901.4	ZNF441	ZNF441-201	Known	Known	None	0.44999998807907104	None	None	None	None
b09f1385-fed8-4887-a998-322b26f2d303	ONT_GM12878_R1	hg38_SIRV	chr11	59154391	59155052	+	1	585	31872	362947	ENSG00000166801.15	ENCODEHT000362947	FAM111A	ENCODEHT000362947	Known	Genomic	None	0.25	None	None	None	None
57ebbcf8-30f7-4f89-8f28-478667182206	ONT_GM12878_R2	hg38_SIRV	chr4	113214406	113213979	-	1	428	13945	51341	ENSG00000196656.7	ENST00000485827.1	AC004057.1	AC004057.1-201	Known	Known	None	0.949999988079071	None	None	None	None
m54284U_191111_172039/159319601/ccs	PB_GM12878_R2	hg38_SIRV	chr14	67692106	67691403	-	1	704	39223	362969	ENSG00000072042.12	ENCODEHT000362969	RDH11	ENCODEHT000362969	Known	Genomic	None	0.6000000238418579	None	None	None	None
m54284U_191110_105540/42992315/ccs	PB_GM12878_R1	hg38_SIRV	chr22	39520561	39522680	+	3	1417	55425	198094	ENSG00000128272.14	ENST00000396680.2	ATF4	ATF4-202	Known	Known	None	0.30000001192092896	None	None	None	None
m54284U_191111_172039/166594200/ccs	PB_GM12878_R2	hg38_SIRV	chr7	64355515	64356630	+	1	1090	21781	362967	ENSG00000227986.1	ENCODEHT000362967	TRIM60P18	ENCODEHT000362967	Known	Genomic	None	0.20000000298023224	None	None	None	None
f188c71a-3643-4d2c-b597-3a49cd24c6d2	ONT_GM12878_R2	hg38_SIRV	chr15	69452835	69455569	+	4	490	41650	349728	ENSG00000137818.11	ENCODEHT000349728	RPLP1	ENCODEHT000349728	Known	NNC	None	0.15000000596046448	None	None	None	None
m54284U_191110_105540/173606485/ccs	PB_GM12878_R1	hg38_SIRV	chrX	12975110	12977213	+	3	612	55890	199688	ENSG00000205542.10	ENST00000451311.6	TMSB4X	TMSB4X-204	Known	Known	None	0.3499999940395355	None	None	None	None
7006b264-3fb5-420c-883e-0618d6084ca6	ONT_GM12878_R1	hg38_SIRV	chr11	59154391	59155059	+	1	592	31872	362947	ENSG00000166801.15	ENCODEHT000362947	FAM111A	ENCODEHT000362947	Known	Genomic	None	0.25	None	None	None	None
m54284U_191110_105540/92931741/ccs	PB_GM12878_R1	hg38_SIRV	chr17	36090141	36088266	-	3	768	46343	163141	ENSG00000277632.1	ENST00000613922.1	CCL3	CCL3-204	Known	Known	None	0.5	None	None	None	None
5558c904-7995-4df3-bf6b-b4ffc2cd6975	ONT_GM12878_R2	hg38_SIRV	chr4	113214406	113213979	-	1	428	13945	51341	ENSG00000196656.7	ENST00000485827.1	AC004057.1	AC004057.1-201	Known	Known	None	0.949999988079071	None	None	None	None
m54284U_191111_172039/60424699/ccs	PB_GM12878_R2	hg38_SIRV	chr1	26472509	26475968	+	6	1197	859	3174	ENSG00000198830.10	ENST00000361427.5	HMGN2	HMGN2-201	Known	Known	None	0.15000000596046448	None	None	None	None
53060bef-46d8-4646-a065-3b69be3350c0	ONT_GM12878_R1	hg38_SIRV	chr11	59154391	59155049	+	1	582	31872	362947	ENSG00000166801.15	ENCODEHT000362947	FAM111A	ENCODEHT000362947	Known	Genomic	None	0.25	None	None	None	None
e8e8711d-34f9-4cd8-8fa3-d234af506f7e	ONT_GM12878_R1	hg38_SIRV	chr5	131165217	131159312	-	3	522	16657	59303	ENSG00000169567.11	ENST00000304043.9	HINT1	HINT1-201	Known	Known	None	0.30000001192092896	None	None	None	None
m54284U_191110_105540/16386496/ccs	PB_GM12878_R1	hg38_SIRV	chr2	68365282	68397452	+	9	2757	6401	22404	ENSG00000115956.9	ENST00000234313.7	PLEK	PLEK-201	Known	Known	None	0.15000000596046448	None	None	None	None
m54284U_191110_105540/173607174/ccs	PB_GM12878_R1	hg38_SIRV	chrX	12975110	12977205	+	3	604	55890	199688	ENSG00000205542.10	ENST00000451311.6	TMSB4X	TMSB4X-204	Known	Known	None	0.6499999761581421	None	None	None	None
m54284U_191110_105540/46466699/ccs	PB_GM12878_R1	hg38_SIRV	chr22	39520561	39522680	+	3	1417	55425	198094	ENSG00000128272.14	ENST00000396680.2	ATF4	ATF4-202	Known	Known	None	0.30000001192092896	None	None	None	None
m54284U_191110_105540/102891592/ccs	PB_GM12878_R1	hg38_SIRV	chr16	57462655	57472010	+	9	1783	44164	154132	ENSG00000102978.12	ENST00000219252.9	POLR2C	POLR2C-201	Known	Known	None	0.15000000596046448	None	None	None	None
af97333d-e876-46eb-a34b-7ab63cd55f4c	ONT_GM12878_R1	hg38_SIRV	chr11	59154396	59155061	+	1	589	31872	362947	ENSG00000166801.15	ENCODEHT000362947	FAM111A	ENCODEHT000362947	Known	Genomic	None	0.15000000596046448	None	None	None	None
m54284U_191111_172039/170133346/ccs	PB_GM12878_R2	hg38_SIRV	chr19	11767092	11781986	+	4	2264	49837	177860	ENSG00000197044.10	ENST00000357901.4	ZNF441	ZNF441-201	Known	Known	None	0.5	None	None	None	None
9b99e25e-df4f-47e2-96b5-8c8388fac499	ONT_GM12878_R2	hg38_SIRV	chr4	113214395	113213979	-	1	417	13945	51341	ENSG00000196656.7	ENST00000485827.1	AC004057.1	AC004057.1-201	Known	Known	None	0.949999988079071	None	None	None	None
m54284U_191110_105540/20055779/ccs	PB_GM12878_R1	hg38_SIRV	chr7	64376915	64368851	-	3	2542	83423	362970	ENCODEHG000083423	ENCODEHT000362970	ENCODEHG000083423	ENCODEHT000362970	Intergenic	Intergenic	None	0.20000000298023224	None	None	None	None
m54284U_191111_172039/56755593/ccs	PB_GM12878_R2	hg38_SIRV	chr3	48440258	48444031	+	4	376	10072	362870	ENSG00000232112.3	ENCODEHT000362870	TMA7	ENCODEHT000362870	Known	NNC	None	0.699999988079071	None	None	None	None
058ebb50-c5bc-473a-958c-304a074acc0b	ONT_GM12878_R2	hg38_SIRV	chr15	69452833	69455539	+	4	493	41650	144582	ENSG00000137818.11	ENST00000260379.10	RPLP1	RPLP1-201	Known	Known	None	0.15000000596046448	None	None	None	None
m54284U_191110_105540/173607629/ccs	PB_GM12878_R1	hg38_SIRV	chrX	12975110	12977224	+	3	623	55890	199688	ENSG00000205542.10	ENST00000451311.6	TMSB4X	TMSB4X-204	Known	Known	None	0.05000000074505806	None	None	None	None
08719b01-1ac8-4022-962b-dc6ecb8a88bb	ONT_GM12878_R1	hg38_SIRV	chr11	59154399	59155052	+	1	577	31872	362947	ENSG00000166801.15	ENCODEHT000362947	FAM111A	ENCODEHT000362947	Known	Genomic	None	0.25	None	None	None	None
m54284U_191111_172039/160826963/ccs	PB_GM12878_R2	hg38_SIRV	chr14	67695729	67691407	-	2	1746	39223	136571	ENSG00000072042.12	ENST00000556692.1	RDH11	RDH11-208	Known	Known	None	0.6000000238418579	None	None	None	None
m54284U_191110_105540/49153834/ccs	PB_GM12878_R1	hg38_SIRV	chr22	39520561	39522678	+	3	1415	55425	198094	ENSG00000128272.14	ENST00000396680.2	ATF4	ATF4-202	Known	Known	None	0.20000000298023224	None	None	None	None
e7bc44f2-c328-4f75-9594-9dd7f21ca272	ONT_GM12878_R2	hg38_SIRV	chr4	113214405	113213979	-	1	427	13945	51341	ENSG00000196656.7	ENST00000485827.1	AC004057.1	AC004057.1-201	Known	Known	None	0.949999988079071	None	None	None	None
m54284U_191110_105540/93062825/ccs	PB_GM12878_R1	hg38_SIRV	chr17	36090141	36088266	-	3	768	46343	163141	ENSG00000277632.1	ENST00000613922.1	CCL3	CCL3-204	Known	Known	None	0.5	None	None	None	None
m54284U_191110_105540/173670507/ccs	PB_GM12878_R1	hg38_SIRV	chrX	12975110	12977205	+	3	604	55890	199688	ENSG00000205542.10	ENST00000451311.6	TMSB4X	TMSB4X-204	Known	Known	None	0.6499999761581421	None	None	None	None
m54284U_191111_172039/60557824/ccs	PB_GM12878_R2	hg38_SIRV	chr1	26472509	26475967	+	6	1196	859	3174	ENSG00000198830.10	ENST00000361427.5	HMGN2	HMGN2-201	Known	Known	None	0.15000000596046448	None	None	None	None
d01a55da-8d90-4f26-ac78-a08948e510f7	ONT_GM12878_R1	hg38_SIRV	chr11	59154401	59155030	+	1	553	31872	362947	ENSG00000166801.15	ENCODEHT000362947	FAM111A	ENCODEHT000362947	Known	Genomic	None	0.30000001192092896	None	None	None	None
m54284U_191110_105540/16646231/ccs	PB_GM12878_R1	hg38_SIRV	chr2	68365282	68397450	+	9	2755	6401	22404	ENSG00000115956.9	ENST00000234313.7	PLEK	PLEK-201	Known	Known	None	0.15000000596046448	None	None	None	None
e4abd78f-ca30-4a6e-8cd3-4611dab5b769	ONT_GM12878_R1	hg38_SIRV	chr5	131165219	131159313	-	3	529	16657	59303	ENSG00000169567.11	ENST00000304043.9	HINT1	HINT1-201	Known	Known	None	0.3499999940395355	None	None	None	None
m54284U_191110_105540/173670859/ccs	PB_GM12878_R1	hg38_SIRV	chrX	12975110	12977218	+	3	617	55890	199688	ENSG00000205542.10	ENST00000451311.6	TMSB4X	TMSB4X-204	Known	Known	None	0.30000001192092896	None	None	None	None
m54284U_191110_105540/104334476/ccs	PB_GM12878_R1	hg38_SIRV	chr16	57462655	57471682	+	9	1461	44164	154132	ENSG00000102978.12	ENST00000219252.9	POLR2C	POLR2C-201	Known	Known	None	0.25	None	None	None	None
m54284U_191111_172039/134283789/ccs	PB_GM12878_R2	hg38_SIRV	chr19	11767116	11782411	+	4	2665	49837	177860	ENSG00000197044.10	ENST00000357901.4	ZNF441	ZNF441-201	Known	Known	None	0.25	None	None	None	None
m54284U_191111_172039/63048280/ccs	PB_GM12878_R2	hg38_SIRV	chr3	48440258	48444200	+	4	552	10072	36693	ENSG00000232112.3	ENST00000438607.2	TMA7	TMA7-201	Known	Known	None	0.20000000298023224	None	None	None	None
9d7e0b39-ad70-4750-9170-32e9e8ac3069	ONT_GM12878_R2	hg38_SIRV	chr4	113214409	113213979	-	1	431	13945	51341	ENSG00000196656.7	ENST00000485827.1	AC004057.1	AC004057.1-201	Known	Known	None	0.949999988079071	None	None	None	None
0782ff34-c407-4de9-9428-3952879e0f93	ONT_GM12878_R2	hg38_SIRV	chr15	69452833	69455502	+	4	456	41650	144582	ENSG00000137818.11	ENST00000260379.10	RPLP1	RPLP1-201	Known	Known	None	0.4000000059604645	None	None	None	None
b8fae41a-7bbc-4503-a36a-b6b8ebde4bbb	ONT_GM12878_R1	hg38_SIRV	chr11	59154402	59155065	+	1	587	31872	362947	ENSG00000166801.15	ENCODEHT000362947	FAM111A	ENCODEHT000362947	Known	Genomic	None	0.10000000149011612	None	None	None	None
m54284U_191111_172039/87492440/ccs	PB_GM12878_R2	hg38_SIRV	chr14	67692184	67693730	+	1	1546	83424	362971	ENCODEHG000083424	ENCODEHT000362971	ENCODEHG000083424	ENCODEHT000362971	Antisense	Antisense	None	0.20000000298023224	None	None	None	None
m54284U_191110_105540/173671154/ccs	PB_GM12878_R1	hg38_SIRV	chrX	12975110	12977218	+	3	617	55890	199688	ENSG00000205542.10	ENST00000451311.6	TMSB4X	TMSB4X-204	Known	Known	None	0.30000001192092896	None	None	None	None
m54284U_191110_105540/52101666/ccs	PB_GM12878_R1	hg38_SIRV	chr22	39520561	39522679	+	3	1416	55425	198094	ENSG00000128272.14	ENST00000396680.2	ATF4	ATF4-202	Known	Known	None	0.25	None	None	None	None
790c9880-2103-4040-8046-a0a71190bb41	ONT_GM12878_R2	hg38_SIRV	chr7	64381160	64381819	+	1	660	83425	362972	ENCODEHG000083425	ENCODEHT000362972	ENCODEHG000083425	ENCODEHT000362972	Intergenic	Intergenic	None	0.05000000074505806	None	None	None	None
602c21df-c1cf-48a3-ae6f-b70d6cda47f5	ONT_GM12878_R1	hg38_SIRV	chr11	59154411	59155045	+	1	558	31872	362947	ENSG00000166801.15	ENCODEHT000362947	FAM111A	ENCODEHT000362947	Known	Genomic	None	0.20000000298023224	None	None	None	None
m54284U_191110_105540/93129054/ccs	PB_GM12878_R1	hg38_SIRV	chr17	36090143	36088266	-	3	770	46343	163141	ENSG00000277632.1	ENST00000613922.1	CCL3	CCL3-204	Known	Known	None	0.5	None	None	None	None
570ee76e-90c3-42d9-b4cc-6f7a44d17bdf	ONT_GM12878_R2	hg38_SIRV	chr4	113214395	113213979	-	1	417	13945	51341	ENSG00000196656.7	ENST00000485827.1	AC004057.1	AC004057.1-201	Known	Known	None	0.949999988079071	None	None	None	None
m54284U_191110_105540/173671225/ccs	PB_GM12878_R1	hg38_SIRV	chrX	12975110	12977226	+	3	625	55890	199688	ENSG00000205542.10	ENST00000451311.6	TMSB4X	TMSB4X-204	Known	Known	None	0.05000000074505806	None	None	None	None
m54284U_191110_105540/16714153/ccs	PB_GM12878_R1	hg38_SIRV	chr2	68365282	68397452	+	9	2756	6401	22404	ENSG00000115956.9	ENST00000234313.7	PLEK	PLEK-201	Known	Known	None	0.15000000596046448	None	None	None	None
m54284U_191111_172039/61147315/ccs	PB_GM12878_R2	hg38_SIRV	chr1	26472509	26475970	+	6	1199	859	3174	ENSG00000198830.10	ENST00000361427.5	HMGN2	HMGN2-201	Known	Known	None	0.15000000596046448	None	None	None	None
m54284U_191111_172039/28836756/ccs	PB_GM12878_R2	hg38_SIRV	chr19	11767117	11781987	+	4	2240	49837	177860	ENSG00000197044.10	ENST00000357901.4	ZNF441	ZNF441-201	Known	Known	None	0.5	None	None	None	None
7c4dc579-27ec-4def-acde-32368d21fa3e	ONT_GM12878_R1	hg38_SIRV	chr5	131165268	131159313	-	3	572	16657	59303	ENSG00000169567.11	ENST00000304043.9	HINT1	HINT1-201	Known	Known	None	0.3499999940395355	None	None	None	None
m54284U_191110_105540/53019224/ccs	PB_GM12878_R1	hg38_SIRV	chr22	39520561	39522680	+	3	1417	55425	198094	ENSG00000128272.14	ENST00000396680.2	ATF4	ATF4-202	Known	Known	None	0.30000001192092896	None	None	None	None
e2b022f8-4a18-4b0e-8ba6-4efc7cfabfe7	ONT_GM12878_R2	hg38_SIRV	chr11	59154413	59155053	+	1	564	31872	362947	ENSG00000166801.15	ENCODEHT000362947	FAM111A	ENCODEHT000362947	Known	Genomic	None	0.25	None	None	None	None
55b9ef51-f925-4c6e-ba1b-add4463fe966	ONT_GM12878_R2	hg38_SIRV	chr15	69452833	69455500	+	4	454	41650	144582	ENSG00000137818.11	ENST00000260379.10	RPLP1	RPLP1-201	Known	Known	None	0.3499999940395355	None	None	None	None
m54284U_191111_172039/65667840/ccs	PB_GM12878_R2	hg38_SIRV	chr3	48440258	48444031	+	4	376	10072	362870	ENSG00000232112.3	ENCODEHT000362870	TMA7	ENCODEHT000362870	Known	NNC	None	0.699999988079071	None	None	None	None
m54284U_191111_172039/95749231/ccs	PB_GM12878_R2	hg38_SIRV	chr7	64433743	64435494	+	1	1745	21783	76190	ENSG00000232727.2	ENST00000453697.1	YWHAEP1	YWHAEP1-201	Known	Known	None	0.6499999761581421	None	None	None	None
m54284U_191110_105540/110627586/ccs	PB_GM12878_R1	hg38_SIRV	chr16	57462655	57471686	+	9	1465	44164	154132	ENSG00000102978.12	ENST00000219252.9	POLR2C	POLR2C-201	Known	Known	None	0.25	None	None	None	None
m54284U_191110_105540/173671237/ccs	PB_GM12878_R1	hg38_SIRV	chrX	12975110	12977225	+	3	624	55890	199688	ENSG00000205542.10	ENST00000451311.6	TMSB4X	TMSB4X-204	Known	Known	None	0.05000000074505806	None	None	None	None
8c1c0bae-6048-4398-b051-36cf9db9b428	ONT_GM12878_R2	hg38_SIRV	chr4	113214402	113213979	-	1	424	13945	51341	ENSG00000196656.7	ENST00000485827.1	AC004057.1	AC004057.1-201	Known	Known	None	0.949999988079071	None	None	None	None
8aaff2bd-faa2-442a-91c4-12f6fbabbe34	ONT_GM12878_R1	hg38_SIRV	chr11	59154414	59155060	+	1	578	31872	362947	ENSG00000166801.15	ENCODEHT000362947	FAM111A	ENCODEHT000362947	Known	Genomic	None	0.20000000298023224	None	None	None	None
m54284U_191111_172039/90048667/ccs	PB_GM12878_R2	hg38_SIRV	chr7	64433760	64435494	+	1	1735	21783	76190	ENSG00000232727.2	ENST00000453697.1	YWHAEP1	YWHAEP1-201	Known	Known	None	0.6499999761581421	None	None	None	None
m54284U_191110_105540/41289511/ccs	PB_GM12878_R1	hg38_SIRV	chr19	11780303	11783268	+	1	2966	49837	362973	ENSG00000197044.10	ENCODEHT000362973	ZNF441	ENCODEHT000362973	Known	Genomic	None	0.800000011920929	None	None	None	None
m54284U_191110_105540/173671350/ccs	PB_GM12878_R1	hg38_SIRV	chrX	12975110	12977205	+	3	604	55890	199688	ENSG00000205542.10	ENST00000451311.6	TMSB4X	TMSB4X-204	Known	Known	None	0.6499999761581421	None	None	None	None
m54284U_191111_172039/42009589/ccs	PB_GM12878_R2	hg38_SIRV	chr14	67695733	67692252	-	3	818	39223	362974	ENSG00000072042.12	ENCODEHT000362974	RDH11	ENCODEHT000362974	Known	ISM	Prefix	0.6000000238418579	None	None	None	None
m54284U_191110_105540/54198920/ccs	PB_GM12878_R1	hg38_SIRV	chr22	39520561	39522680	+	3	1417	55425	198094	ENSG00000128272.14	ENST00000396680.2	ATF4	ATF4-202	Known	Known	None	0.30000001192092896	None	None	None	None
d2579df8-a503-4c4d-aa25-0f762a98f569	ONT_GM12878_R2	hg38_SIRV	chr4	113214406	113213979	-	1	428	13945	51341	ENSG00000196656.7	ENST00000485827.1	AC004057.1	AC004057.1-201	Known	Known	None	0.949999988079071	None	None	None	None
cd60a0e4-c355-4a4b-9883-60ecab7d17f9	ONT_GM12878_R1	hg38_SIRV	chr11	59154415	59155051	+	1	560	31872	362947	ENSG00000166801.15	ENCODEHT000362947	FAM111A	ENCODEHT000362947	Known	Genomic	None	0.25	None	None	None	None
m54284U_191110_105540/16844592/ccs	PB_GM12878_R1	hg38_SIRV	chr2	68365282	68397454	+	9	2760	6401	22404	ENSG00000115956.9	ENST00000234313.7	PLEK	PLEK-201	Known	Known	None	0.10000000149011612	None	None	None	None
m54284U_191110_105540/93717720/ccs	PB_GM12878_R1	hg38_SIRV	chr17	36090141	36088266	-	2	1456	46343	163142	ENSG00000277632.1	ENST00000614051.1	CCL3	CCL3-206	Known	Known	None	0.5	None	None	None	None
496bcccb-bdf2-4f9b-8f5c-f85f23dd0bfd	ONT_GM12878_R1	hg38_SIRV	chr5	131165291	131159313	-	3	601	16657	59303	ENSG00000169567.11	ENST00000304043.9	HINT1	HINT1-201	Known	Known	None	0.3499999940395355	None	None	None	None
052688e5-6183-4dc9-8e9c-0dedaae58b2e	ONT_GM12878_R2	hg38_SIRV	chr15	69452833	69455494	+	4	448	41650	144582	ENSG00000137818.11	ENST00000260379.10	RPLP1	RPLP1-201	Known	Known	None	0.20000000298023224	None	None	None	None
m54284U_191111_172039/61210966/ccs	PB_GM12878_R2	hg38_SIRV	chr1	26472509	26475968	+	6	1197	859	3174	ENSG00000198830.10	ENST00000361427.5	HMGN2	HMGN2-201	Known	Known	None	0.15000000596046448	None	None	None	None
m54284U_191110_105540/173671395/ccs	PB_GM12878_R1	hg38_SIRV	chrX	12975110	12977226	+	3	625	55890	199688	ENSG00000205542.10	ENST00000451311.6	TMSB4X	TMSB4X-204	Known	Known	None	0.05000000074505806	None	None	None	None
m54284U_191111_172039/73007255/ccs	PB_GM12878_R2	hg38_SIRV	chr3	48440258	48444028	+	4	380	10072	36693	ENSG00000232112.3	ENST00000438607.2	TMA7	TMA7-201	Known	Known	None	0.699999988079071	None	None	None	None
daaf776d-147f-4b43-b0bd-072a24a8a904	ONT_GM12878_R1	hg38_SIRV	chr19	11780713	11781901	+	1	1019	49837	362973	ENSG00000197044.10	ENCODEHT000362973	ZNF441	ENCODEHT000362973	Known	Genomic	None	0.4000000059604645	None	None	None	None
b2353407-51fd-4109-a5fc-e3cbc0ed3206	ONT_GM12878_R2	hg38_SIRV	chr11	59154418	59155046	+	1	552	31872	362947	ENSG00000166801.15	ENCODEHT000362947	FAM111A	ENCODEHT000362947	Known	Genomic	None	0.20000000298023224	None	None	None	None
m54284U_191111_172039/131533604/ccs	PB_GM12878_R2	hg38_SIRV	chr7	64446729	64445707	-	1	1023	83426	362975	ENCODEHG000083426	ENCODEHT000362975	ENCODEHG000083426	ENCODEHT000362975	Intergenic	Intergenic	None	0.6000000238418579	None	None	None	None
6319c46b-b054-4a0d-ab65-2ed0b28ec42f	ONT_GM12878_R2	hg38_SIRV	chr4	113214409	113213979	-	1	431	13945	51341	ENSG00000196656.7	ENST00000485827.1	AC004057.1	AC004057.1-201	Known	Known	None	0.949999988079071	None	None	None	None
m54284U_191110_105540/114230027/ccs	PB_GM12878_R1	hg38_SIRV	chr16	57462655	57471681	+	9	1460	44164	154132	ENSG00000102978.12	ENST00000219252.9	POLR2C	POLR2C-201	Known	Known	None	0.25	None	None	None	None
m54284U_191110_105540/58918013/ccs	PB_GM12878_R1	hg38_SIRV	chr22	39520561	39522678	+	3	1415	55425	198094	ENSG00000128272.14	ENST00000396680.2	ATF4	ATF4-202	Known	Known	None	0.20000000298023224	None	None	None	None
m54284U_191110_105540/173672106/ccs	PB_GM12878_R1	hg38_SIRV	chrX	12975110	12977210	+	3	609	55890	199688	ENSG00000205542.10	ENST00000451311.6	TMSB4X	TMSB4X-204	Known	Known	None	0.5	None	None	None	None
m54284U_191110_105540/121635408/ccs	PB_GM12878_R1	hg38_SIRV	chr19	11780772	11783211	+	1	2276	49837	362973	ENSG00000197044.10	ENCODEHT000362973	ZNF441	ENCODEHT000362973	Known	Genomic	None	0.5	None	None	None	None
d05102b2-aac8-4c63-954a-7d381a64352d	ONT_GM12878_R1	hg38_SIRV	chr11	59154436	59155061	+	1	555	31872	362947	ENSG00000166801.15	ENCODEHT000362947	FAM111A	ENCODEHT000362947	Known	Genomic	None	0.15000000596046448	None	None	None	None
b878578c-5ce9-4553-b0fa-b1eb91d79c32	ONT_GM12878_R1	hg38_SIRV	chr19	11780929	11782023	+	1	919	49837	362973	ENSG00000197044.10	ENCODEHT000362973	ZNF441	ENCODEHT000362973	Known	Genomic	None	0.15000000596046448	None	None	None	None
57398546-04df-4483-b0ea-b7815bbce38a	ONT_GM12878_R2	hg38_SIRV	chr4	113214406	113213979	-	1	428	13945	51341	ENSG00000196656.7	ENST00000485827.1	AC004057.1	AC004057.1-201	Known	Known	None	0.949999988079071	None	None	None	None
m54284U_191110_105540/17302892/ccs	PB_GM12878_R1	hg38_SIRV	chr2	68365282	68397450	+	9	2754	6401	22404	ENSG00000115956.9	ENST00000234313.7	PLEK	PLEK-201	Known	Known	None	0.15000000596046448	None	None	None	None
733bdb14-5e5f-4cbb-ab50-3daad3de6879	ONT_GM12878_R2	hg38_SIRV	chr11	59154439	59155063	+	1	548	31872	362947	ENSG00000166801.15	ENCODEHT000362947	FAM111A	ENCODEHT000362947	Known	Genomic	None	0.10000000149011612	None	None	None	None
e353608c-695a-4584-b50b-ff6c1d0fcde4	ONT_GM12878_R2	hg38_SIRV	chr15	69452833	69455539	+	4	493	41650	144582	ENSG00000137818.11	ENST00000260379.10	RPLP1	RPLP1-201	Known	Known	None	0.15000000596046448	None	None	None	None
m54284U_191110_105540/173672522/ccs	PB_GM12878_R1	hg38_SIRV	chrX	12975110	12977218	+	3	617	55890	199688	ENSG00000205542.10	ENST00000451311.6	TMSB4X	TMSB4X-204	Known	Known	None	0.30000001192092896	None	None	None	None
m54284U_191110_105540/61539531/ccs	PB_GM12878_R1	hg38_SIRV	chr19	11780971	11783383	+	1	2249	49837	362973	ENSG00000197044.10	ENCODEHT000362973	ZNF441	ENCODEHT000362973	Known	Genomic	None	0.6499999761581421	None	None	None	None
m54284U_191110_105540/93717860/ccs	PB_GM12878_R1	hg38_SIRV	chr17	36090138	36088266	-	3	765	46343	163141	ENSG00000277632.1	ENST00000613922.1	CCL3	CCL3-204	Known	Known	None	0.5	None	None	None	None
m54284U_191110_105540/64554193/ccs	PB_GM12878_R1	hg38_SIRV	chr22	39520561	39522680	+	3	1417	55425	198094	ENSG00000128272.14	ENST00000396680.2	ATF4	ATF4-202	Known	Known	None	0.30000001192092896	None	None	None	None
m54284U_191111_172039/81592759/ccs	PB_GM12878_R2	hg38_SIRV	chr3	48440258	48444028	+	4	380	10072	36693	ENSG00000232112.3	ENST00000438607.2	TMA7	TMA7-201	Known	Known	None	0.699999988079071	None	None	None	None
m54284U_191111_172039/61605625/ccs	PB_GM12878_R2	hg38_SIRV	chr1	26472509	26475970	+	6	1199	859	3174	ENSG00000198830.10	ENST00000361427.5	HMGN2	HMGN2-201	Known	Known	None	0.15000000596046448	None	None	None	None
5d715de4-3639-4ec7-8f02-1c8ea76edac1	ONT_GM12878_R2	hg38_SIRV	chr5	131165321	131159312	-	3	603	16657	360460	ENSG00000169567.11	ENCODEHT000360460	HINT1	ENCODEHT000360460	Known	NNC	None	0.3499999940395355	None	None	None	None
7cc63da9-255f-4c09-bf88-d3b2e79bcc36	ONT_GM12878_R2	hg38_SIRV	chr11	59154443	59155050	+	1	537	31872	362947	ENSG00000166801.15	ENCODEHT000362947	FAM111A	ENCODEHT000362947	Known	Genomic	None	0.25	None	None	None	None
m54284U_191110_105540/6621904/ccs	PB_GM12878_R1	hg38_SIRV	chr19	11781020	11784072	+	1	2889	49837	362973	ENSG00000197044.10	ENCODEHT000362973	ZNF441	ENCODEHT000362973	Known	Genomic	None	0.44999998807907104	None	None	None	None
m54284U_191111_172039/60163188/ccs	PB_GM12878_R2	hg38_SIRV	chr14	67695729	67692685	-	3	545	39223	362974	ENSG00000072042.12	ENCODEHT000362974	RDH11	ENCODEHT000362974	Known	ISM	Prefix	0.25	None	None	None	None
ddbab5b5-3351-433f-bdb4-c1c99e1a1201	ONT_GM12878_R2	hg38_SIRV	chr4	113214404	113213979	-	1	426	13945	51341	ENSG00000196656.7	ENST00000485827.1	AC004057.1	AC004057.1-201	Known	Known	None	0.949999988079071	None	None	None	None
m54284U_191110_105540/173672703/ccs	PB_GM12878_R1	hg38_SIRV	chrX	12975110	12977218	+	3	617	55890	199688	ENSG00000205542.10	ENST00000451311.6	TMSB4X	TMSB4X-204	Known	Known	None	0.30000001192092896	None	None	None	None
m54284U_191110_105540/115541360/ccs	PB_GM12878_R1	hg38_SIRV	chr16	57462655	57471686	+	9	1465	44164	154132	ENSG00000102978.12	ENST00000219252.9	POLR2C	POLR2C-201	Known	Known	None	0.25	None	None	None	None
m54284U_191111_172039/62851851/ccs	PB_GM12878_R2	hg38_SIRV	chr7	64481012	64480336	-	1	677	83427	362976	ENCODEHG000083427	ENCODEHT000362976	ENCODEHG000083427	ENCODEHT000362976	Intergenic	Intergenic	None	0.699999988079071	None	None	None	None
553d6d74-5d1b-40cb-adab-68b18a6502b2	ONT_GM12878_R2	hg38_SIRV	chr11	59154443	59155066	+	1	547	31872	362947	ENSG00000166801.15	ENCODEHT000362947	FAM111A	ENCODEHT000362947	Known	Genomic	None	0.10000000149011612	None	None	None	None
9fae3c85-71c6-45c4-af8f-3d3da98104c8	ONT_GM12878_R1	hg38_SIRV	chr19	11782167	11783938	+	1	1588	49837	362973	ENSG00000197044.10	ENCODEHT000362973	ZNF441	ENCODEHT000362973	Known	Genomic	None	0.44999998807907104	None	None	None	None
8c8ab9dc-fb67-449b-a9a5-17e13a8d654d	ONT_GM12878_R2	hg38_SIRV	chr15	69452833	69455511	+	4	465	41650	144582	ENSG00000137818.11	ENST00000260379.10	RPLP1	RPLP1-201	Known	Known	None	0.3499999940395355	None	None	None	None
m54284U_191110_105540/65274286/ccs	PB_GM12878_R1	hg38_SIRV	chr22	39520561	39522676	+	3	1413	55425	198094	ENSG00000128272.14	ENST00000396680.2	ATF4	ATF4-202	Known	Known	None	0.25	None	None	None	None
m54284U_191110_105540/173672800/ccs	PB_GM12878_R1	hg38_SIRV	chrX	12975110	12977200	+	3	599	55890	199688	ENSG00000205542.10	ENST00000451311.6	TMSB4X	TMSB4X-204	Known	Known	None	0.550000011920929	None	None	None	None
70081602-f66a-43c3-b69b-56359984d1e7	ONT_GM12878_R2	hg38_SIRV	chr4	113214405	113213979	-	1	427	13945	51341	ENSG00000196656.7	ENST00000485827.1	AC004057.1	AC004057.1-201	Known	Known	None	0.949999988079071	None	None	None	None
a57b5496-da22-483e-8af4-ffb5cde12455	ONT_GM12878_R2	hg38_SIRV	chr11	59154449	59155060	+	1	535	31872	362947	ENSG00000166801.15	ENCODEHT000362947	FAM111A	ENCODEHT000362947	Known	Genomic	None	0.20000000298023224	None	None	None	None
cdb089d2-fd7a-4eb6-84d4-36e296e09ad4	ONT_GM12878_R1	hg38_SIRV	chr19	11782552	11784016	+	1	1301	49837	362973	ENSG00000197044.10	ENCODEHT000362973	ZNF441	ENCODEHT000362973	Known	Genomic	None	0.44999998807907104	None	None	None	None
m54284U_191110_105540/4784874/ccs	PB_GM12878_R1	hg38_SIRV	chr14	67695742	67693667	-	1	2076	39223	362977	ENSG00000072042.12	ENCODEHT000362977	RDH11	ENCODEHT000362977	Known	Genomic	None	0.8500000238418579	None	None	None	None
af8f9a24-5ebd-478d-a6a4-db7f02c805ba	ONT_GM12878_R1	hg38_SIRV	chr19	11782709	11784271	+	1	1399	49837	362973	ENSG00000197044.10	ENCODEHT000362973	ZNF441	ENCODEHT000362973	Known	Genomic	None	0.550000011920929	None	None	None	None
m54284U_191110_105540/17367231/ccs	PB_GM12878_R1	hg38_SIRV	chr2	68365282	68397453	+	9	2760	6401	22404	ENSG00000115956.9	ENST00000234313.7	PLEK	PLEK-201	Known	Known	None	0.10000000149011612	None	None	None	None
m54284U_191110_105540/93915114/ccs	PB_GM12878_R1	hg38_SIRV	chr17	36090141	36088266	-	3	768	46343	163141	ENSG00000277632.1	ENST00000613922.1	CCL3	CCL3-204	Known	Known	None	0.5	None	None	None	None
cc768812-6cac-4b87-899e-11300e6134b3	ONT_GM12878_R1	hg38_SIRV	chr11	59154454	59155050	+	1	520	31872	362947	ENSG00000166801.15	ENCODEHT000362947	FAM111A	ENCODEHT000362947	Known	Genomic	None	0.25	None	None	None	None
m54284U_191111_172039/81595194/ccs	PB_GM12878_R2	hg38_SIRV	chr3	48440258	48444023	+	4	375	10072	36693	ENSG00000232112.3	ENST00000438607.2	TMA7	TMA7-201	Known	Known	None	0.6000000238418579	None	None	None	None
m54284U_191110_105540/173736276/ccs	PB_GM12878_R1	hg38_SIRV	chrX	12975110	12977225	+	3	624	55890	199688	ENSG00000205542.10	ENST00000451311.6	TMSB4X	TMSB4X-204	Known	Known	None	0.05000000074505806	None	None	None	None
72297c9a-d042-455e-ad4e-8ae684bcd5e3	ONT_GM12878_R2	hg38_SIRV	chr11	59154465	59155059	+	1	518	31872	362947	ENSG00000166801.15	ENCODEHT000362947	FAM111A	ENCODEHT000362947	Known	Genomic	None	0.25	None	None	None	None
m54284U_191111_172039/62064332/ccs	PB_GM12878_R2	hg38_SIRV	chr1	26472509	26475964	+	6	1193	859	3174	ENSG00000198830.10	ENST00000361427.5	HMGN2	HMGN2-201	Known	Known	None	0.15000000596046448	None	None	None	None
acbdb27f-eb15-47fc-9d46-17bbb933a382	ONT_GM12878_R2	hg38_SIRV	chr15	69452833	69455491	+	4	439	41650	144582	ENSG00000137818.11	ENST00000260379.10	RPLP1	RPLP1-201	Known	Known	None	0.20000000298023224	None	None	None	None
m54284U_191110_105540/120849225/ccs	PB_GM12878_R1	hg38_SIRV	chr16	57462655	57472007	+	9	1780	44164	154132	ENSG00000102978.12	ENST00000219252.9	POLR2C	POLR2C-201	Known	Known	None	0.10000000149011612	None	None	None	None
m54284U_191110_105540/10944580/ccs	PB_GM12878_R1	hg38_SIRV	chr5	131165254	131159314	-	3	563	16657	59303	ENSG00000169567.11	ENST00000304043.9	HINT1	HINT1-201	Known	Known	None	0.3499999940395355	None	None	None	None
m54284U_191110_105540/67635675/ccs	PB_GM12878_R1	hg38_SIRV	chr22	39520561	39522680	+	3	1417	55425	198094	ENSG00000128272.14	ENST00000396680.2	ATF4	ATF4-202	Known	Known	None	0.30000001192092896	None	None	None	None
m54284U_191110_105540/82052064/ccs	PB_GM12878_R1	hg38_SIRV	chr14	67695721	67693731	-	1	2063	39223	362977	ENSG00000072042.12	ENCODEHT000362977	RDH11	ENCODEHT000362977	Known	Genomic	None	0.800000011920929	None	None	None	None
6540e187-20eb-43e0-8659-a0a048ed37ab	ONT_GM12878_R2	hg38_SIRV	chr4	113214408	113213979	-	1	430	13945	51341	ENSG00000196656.7	ENST00000485827.1	AC004057.1	AC004057.1-201	Known	Known	None	0.949999988079071	None	None	None	None
5e657e4f-86d1-4d94-a8f4-05c8fe1d1d4b	ONT_GM12878_R2	hg38_SIRV	chr11	59154466	59155036	+	1	494	31872	362947	ENSG00000166801.15	ENCODEHT000362947	FAM111A	ENCODEHT000362947	Known	Genomic	None	0.20000000298023224	None	None	None	None
m54284U_191110_105540/173736959/ccs	PB_GM12878_R1	hg38_SIRV	chrX	12975110	12977226	+	3	625	55890	199688	ENSG00000205542.10	ENST00000451311.6	TMSB4X	TMSB4X-204	Known	Known	None	0.05000000074505806	None	None	None	None
m54284U_191111_172039/15925436/ccs	PB_GM12878_R2	hg38_SIRV	chr7	64506209	64505760	-	1	450	83428	362978	ENCODEHG000083428	ENCODEHT000362978	ENCODEHG000083428	ENCODEHT000362978	Intergenic	Intergenic	None	0.699999988079071	None	None	None	None
m54284U_191110_105540/64292403/ccs	PB_GM12878_R1	hg38_SIRV	chr19	11784913	11782878	-	1	2036	83429	362979	ENCODEHG000083429	ENCODEHT000362979	ENCODEHG000083429	ENCODEHT000362979	Antisense	Antisense	None	0.30000001192092896	None	None	None	None
m54284U_191111_172039/37554660/ccs	PB_GM12878_R2	hg38_SIRV	chr14	67695723	67693731	-	1	2065	39223	362977	ENSG00000072042.12	ENCODEHT000362977	RDH11	ENCODEHT000362977	Known	Genomic	None	0.800000011920929	None	None	None	None
8cac098f-a888-4a63-93d3-f563e10684f9	ONT_GM12878_R2	hg38_SIRV	chr4	113214406	113213979	-	1	428	13945	51341	ENSG00000196656.7	ENST00000485827.1	AC004057.1	AC004057.1-201	Known	Known	None	0.949999988079071	None	None	None	None
15524924-07a0-423c-859c-6230a3fdda27	ONT_GM12878_R1	hg38_SIRV	chr11	59154476	59155052	+	1	500	31872	362947	ENSG00000166801.15	ENCODEHT000362947	FAM111A	ENCODEHT000362947	Known	Genomic	None	0.25	None	None	None	None
m54284U_191110_105540/17368957/ccs	PB_GM12878_R1	hg38_SIRV	chr2	68365282	68397452	+	9	2758	6401	22404	ENSG00000115956.9	ENST00000234313.7	PLEK	PLEK-201	Known	Known	None	0.15000000596046448	None	None	None	None
m54284U_191110_105540/173737603/ccs	PB_GM12878_R1	hg38_SIRV	chrX	12975110	12977226	+	3	625	55890	199688	ENSG00000205542.10	ENST00000451311.6	TMSB4X	TMSB4X-204	Known	Known	None	0.05000000074505806	None	None	None	None
m54284U_191111_172039/82641909/ccs	PB_GM12878_R2	hg38_SIRV	chr3	48440258	48444207	+	4	559	10072	36693	ENSG00000232112.3	ENST00000438607.2	TMA7	TMA7-201	Known	Known	None	0.05000000074505806	None	None	None	None
m54284U_191110_105540/75237376/ccs	PB_GM12878_R1	hg38_SIRV	chr14	67695755	67694592	-	1	1236	39223	362977	ENSG00000072042.12	ENCODEHT000362977	RDH11	ENCODEHT000362977	Known	Genomic	None	0.699999988079071	None	None	None	None
9963bbc8-20b2-4d5f-a0b3-2702e17228e5	ONT_GM12878_R2	hg38_SIRV	chr15	69452833	69455494	+	4	438	41650	144582	ENSG00000137818.11	ENST00000260379.10	RPLP1	RPLP1-201	Known	Known	None	0.20000000298023224	None	None	None	None
m54284U_191110_105540/93978854/ccs	PB_GM12878_R1	hg38_SIRV	chr17	36090141	36088266	-	3	774	46343	163141	ENSG00000277632.1	ENST00000613922.1	CCL3	CCL3-204	Known	Known	None	0.5	None	None	None	None
m54284U_191110_105540/67895333/ccs	PB_GM12878_R1	hg38_SIRV	chr22	39520561	39522679	+	3	1416	55425	198094	ENSG00000128272.14	ENST00000396680.2	ATF4	ATF4-202	Known	Known	None	0.25	None	None	None	None
67c2a0f9-65dd-4bb8-a4f1-05f7d99d3897	ONT_GM12878_R1	hg38_SIRV	chr19	11783084	11784060	+	1	807	49837	362973	ENSG00000197044.10	ENCODEHT000362973	ZNF441	ENCODEHT000362973	Known	Genomic	None	0.5	None	None	None	None
b4593356-a4cc-499b-bf57-e90360625215	ONT_GM12878_R1	hg38_SIRV	chr11	59154479	59155059	+	1	504	31872	362947	ENSG00000166801.15	ENCODEHT000362947	FAM111A	ENCODEHT000362947	Known	Genomic	None	0.25	None	None	None	None
m54284U_191111_172039/62128924/ccs	PB_GM12878_R2	hg38_SIRV	chr1	26472509	26475963	+	6	1192	859	3174	ENSG00000198830.10	ENST00000361427.5	HMGN2	HMGN2-201	Known	Known	None	0.10000000149011612	None	None	None	None
m54284U_191110_105540/126420344/ccs	PB_GM12878_R1	hg38_SIRV	chr16	57462655	57471682	+	9	1461	44164	154132	ENSG00000102978.12	ENST00000219252.9	POLR2C	POLR2C-201	Known	Known	None	0.25	None	None	None	None
m54284U_191110_105540/173801562/ccs	PB_GM12878_R1	hg38_SIRV	chrX	12975110	12977225	+	3	624	55890	199688	ENSG00000205542.10	ENST00000451311.6	TMSB4X	TMSB4X-204	Known	Known	None	0.05000000074505806	None	None	None	None
cb27b479-6d8d-44a0-a008-cd71bd33dc8f	ONT_GM12878_R2	hg38_SIRV	chr4	113214406	113213979	-	1	428	13945	51341	ENSG00000196656.7	ENST00000485827.1	AC004057.1	AC004057.1-201	Known	Known	None	0.949999988079071	None	None	None	None
m54284U_191111_172039/92014195/ccs	PB_GM12878_R2	hg38_SIRV	chr14	67695720	67694594	-	1	1199	39223	362977	ENSG00000072042.12	ENCODEHT000362977	RDH11	ENCODEHT000362977	Known	Genomic	None	0.699999988079071	None	None	None	None
f3b31606-b26b-43cc-bb39-9aaf1dcf8475	ONT_GM12878_R1	hg38_SIRV	chr5	131165228	131159314	-	3	537	16657	59303	ENSG00000169567.11	ENST00000304043.9	HINT1	HINT1-201	Known	Known	None	0.3499999940395355	None	None	None	None
8e6744e7-0fb8-4f0d-81fe-a12f7d9a3db4	ONT_GM12878_R1	hg38_SIRV	chr11	59154482	59155045	+	1	487	31872	362947	ENSG00000166801.15	ENCODEHT000362947	FAM111A	ENCODEHT000362947	Known	Genomic	None	0.20000000298023224	None	None	None	None
b52370e5-4b97-41f3-903e-87546f1c619f	ONT_GM12878_R1	hg38_SIRV	chr19	11783299	11784075	+	1	777	49837	362980	ENSG00000197044.10	ENCODEHT000362980	ZNF441	ENCODEHT000362980	Known	Genomic	None	0.25	None	None	None	None
m54284U_191110_105540/68288835/ccs	PB_GM12878_R1	hg38_SIRV	chr22	39520561	39522680	+	3	1417	55425	198094	ENSG00000128272.14	ENST00000396680.2	ATF4	ATF4-202	Known	Known	None	0.30000001192092896	None	None	None	None
m54284U_191111_172039/57541566/ccs	PB_GM12878_R2	hg38_SIRV	chr7	64511032	64512457	+	1	1426	83430	362981	ENCODEHG000083430	ENCODEHT000362981	ENCODEHG000083430	ENCODEHT000362981	Intergenic	Intergenic	None	1.0	None	None	None	None
m54284U_191110_105540/173801566/ccs	PB_GM12878_R1	hg38_SIRV	chrX	12975110	12977225	+	3	624	55890	199688	ENSG00000205542.10	ENST00000451311.6	TMSB4X	TMSB4X-204	Known	Known	None	0.05000000074505806	None	None	None	None
1288e70a-aa19-4a33-8686-15f95d669329	ONT_GM12878_R2	hg38_SIRV	chr4	113214398	113213979	-	1	420	13945	51341	ENSG00000196656.7	ENST00000485827.1	AC004057.1	AC004057.1-201	Known	Known	None	0.949999988079071	None	None	None	None
588c2f48-a738-4f32-bcd7-2c635cc69a9c	ONT_GM12878_R2	hg38_SIRV	chr11	59154483	59155054	+	1	509	31872	362947	ENSG00000166801.15	ENCODEHT000362947	FAM111A	ENCODEHT000362947	Known	Genomic	None	0.30000001192092896	None	None	None	None
586212fc-20a6-4648-9abb-7cef4dcadd25	ONT_GM12878_R2	hg38_SIRV	chr15	69452833	69455500	+	4	454	41650	144582	ENSG00000137818.11	ENST00000260379.10	RPLP1	RPLP1-201	Known	Known	None	0.3499999940395355	None	None	None	None
m54284U_191110_105540/17369511/ccs	PB_GM12878_R1	hg38_SIRV	chr2	68365282	68397450	+	9	2756	6401	22404	ENSG00000115956.9	ENST00000234313.7	PLEK	PLEK-201	Known	Known	None	0.15000000596046448	None	None	None	None
m54284U_191111_172039/82708123/ccs	PB_GM12878_R2	hg38_SIRV	chr3	48440258	48444025	+	4	377	10072	36693	ENSG00000232112.3	ENST00000438607.2	TMA7	TMA7-201	Known	Known	None	0.6000000238418579	None	None	None	None
m54284U_191110_105540/156502574/ccs	PB_GM12878_R1	hg38_SIRV	chr16	57462655	57472010	+	9	1789	44164	154132	ENSG00000102978.12	ENST00000219252.9	POLR2C	POLR2C-201	Known	Known	None	0.15000000596046448	None	None	None	None
m54284U_191110_105540/173803270/ccs	PB_GM12878_R1	hg38_SIRV	chrX	12975110	12977218	+	3	617	55890	199688	ENSG00000205542.10	ENST00000451311.6	TMSB4X	TMSB4X-204	Known	Known	None	0.30000001192092896	None	None	None	None
m54284U_191110_105540/94242689/ccs	PB_GM12878_R1	hg38_SIRV	chr17	36090141	36088266	-	3	768	46343	163141	ENSG00000277632.1	ENST00000613922.1	CCL3	CCL3-204	Known	Known	None	0.5	None	None	None	None
328f06e7-a927-47cb-bf7d-a30abd5c8abe	ONT_GM12878_R1	hg38_SIRV	chr11	59154495	59155051	+	1	480	31872	362947	ENSG00000166801.15	ENCODEHT000362947	FAM111A	ENCODEHT000362947	Known	Genomic	None	0.25	None	None	None	None
m54284U_191110_105540/71238978/ccs	PB_GM12878_R1	hg38_SIRV	chr22	39520561	39522678	+	3	1415	55425	198094	ENSG00000128272.14	ENST00000396680.2	ATF4	ATF4-202	Known	Known	None	0.20000000298023224	None	None	None	None
m54284U_191110_105540/40306624/ccs	PB_GM12878_R1	hg38_SIRV	chr14	67694951	67696148	+	1	1198	83431	362982	ENCODEHG000083431	ENCODEHT000362982	ENCODEHG000083431	ENCODEHT000362982	Antisense	Antisense	None	0.699999988079071	None	None	None	None
dbb89ec6-0b79-4878-a7ba-4336a709ec3b	ONT_GM12878_R2	hg38_SIRV	chr4	113214259	113213979	-	1	281	13945	51341	ENSG00000196656.7	ENST00000485827.1	AC004057.1	AC004057.1-201	Known	Known	None	0.949999988079071	None	None	None	None
m54284U_191111_172039/62195285/ccs	PB_GM12878_R2	hg38_SIRV	chr1	26472509	26475964	+	6	1193	859	3174	ENSG00000198830.10	ENST00000361427.5	HMGN2	HMGN2-201	Known	Known	None	0.15000000596046448	None	None	None	None
m54284U_191110_105540/107087328/ccs	PB_GM12878_R1	hg38_SIRV	chr7	64563077	64514032	-	6	2066	21787	362983	ENSG00000173041.11	ENCODEHT000362983	ZNF680	ENCODEHT000362983	Known	NNC	None	0.30000001192092896	None	None	None	None
29b4ac87-7f23-46d2-91ca-bee2f6720353	ONT_GM12878_R2	hg38_SIRV	chr11	59154499	59155059	+	1	484	31872	362947	ENSG00000166801.15	ENCODEHT000362947	FAM111A	ENCODEHT000362947	Known	Genomic	None	0.25	None	None	None	None
5c703346-090d-45ce-b648-35509940f6ce	ONT_GM12878_R1	hg38_SIRV	chr19	11784890	11785548	+	1	653	83432	362984	ENCODEHG000083432	ENCODEHT000362984	ENCODEHG000083432	ENCODEHT000362984	Antisense	Antisense	None	0.30000001192092896	None	None	None	None
m54284U_191110_105540/173803896/ccs	PB_GM12878_R1	hg38_SIRV	chrX	12975110	12977226	+	3	625	55890	199688	ENSG00000205542.10	ENST00000451311.6	TMSB4X	TMSB4X-204	Known	Known	None	0.05000000074505806	None	None	None	None
04518237-1282-4863-9b1e-2d8c2cede060	ONT_GM12878_R2	hg38_SIRV	chr5	131165274	131159317	-	3	590	16657	360272	ENSG00000169567.11	ENCODEHT000360272	HINT1	ENCODEHT000360272	Known	NNC	None	0.3499999940395355	None	None	None	None
e54d91b2-b23c-473d-b0aa-e4d92bc671f7	ONT_GM12878_R2	hg38_SIRV	chr15	69452833	69455524	+	4	471	41650	144582	ENSG00000137818.11	ENST00000260379.10	RPLP1	RPLP1-201	Known	Known	None	0.44999998807907104	None	None	None	None
d2d0ac61-b664-4b34-a44a-f3bdd5fba480	ONT_GM12878_R2	hg38_SIRV	chr4	113214395	113213979	-	1	417	13945	51341	ENSG00000196656.7	ENST00000485827.1	AC004057.1	AC004057.1-201	Known	Known	None	0.949999988079071	None	None	None	None
m54284U_191110_105540/73533022/ccs	PB_GM12878_R1	hg38_SIRV	chr22	39520561	39522680	+	3	1417	55425	198094	ENSG00000128272.14	ENST00000396680.2	ATF4	ATF4-202	Known	Known	None	0.30000001192092896	None	None	None	None
m54284U_191110_105540/164168092/ccs	PB_GM12878_R1	hg38_SIRV	chr16	57462655	57472003	+	9	1775	44164	154132	ENSG00000102978.12	ENST00000219252.9	POLR2C	POLR2C-201	Known	Known	None	0.20000000298023224	None	None	None	None
m54284U_191111_172039/83953033/ccs	PB_GM12878_R2	hg38_SIRV	chr3	48440258	48444028	+	4	380	10072	36693	ENSG00000232112.3	ENST00000438607.2	TMA7	TMA7-201	Known	Known	None	0.699999988079071	None	None	None	None
m54284U_191110_105540/173804231/ccs	PB_GM12878_R1	hg38_SIRV	chrX	12975110	12977218	+	3	617	55890	199688	ENSG00000205542.10	ENST00000451311.6	TMSB4X	TMSB4X-204	Known	Known	None	0.30000001192092896	None	None	None	None
41e475e4-1e78-4044-9722-b22424879fff	ONT_GM12878_R2	hg38_SIRV	chr11	59154570	59155050	+	1	404	31872	362947	ENSG00000166801.15	ENCODEHT000362947	FAM111A	ENCODEHT000362947	Known	Genomic	None	0.25	None	None	None	None
m54284U_191110_105540/17432860/ccs	PB_GM12878_R1	hg38_SIRV	chr2	68365282	68397447	+	9	2753	6401	22404	ENSG00000115956.9	ENST00000234313.7	PLEK	PLEK-201	Known	Known	None	0.20000000298023224	None	None	None	None
m54284U_191110_105540/94634488/ccs	PB_GM12878_R1	hg38_SIRV	chr17	36090141	36088266	-	3	768	46343	163141	ENSG00000277632.1	ENST00000613922.1	CCL3	CCL3-204	Known	Known	None	0.5	None	None	None	None
f73316f7-9041-4de5-8207-6d0bdb649a62	ONT_GM12878_R2	hg38_SIRV	chr4	113214380	113213979	-	1	402	13945	51341	ENSG00000196656.7	ENST00000485827.1	AC004057.1	AC004057.1-201	Known	Known	None	0.949999988079071	None	None	None	None
m54284U_191110_105540/77269644/ccs	PB_GM12878_R1	hg38_SIRV	chr22	39520561	39522680	+	3	1417	55425	198094	ENSG00000128272.14	ENST00000396680.2	ATF4	ATF4-202	Known	Known	None	0.30000001192092896	None	None	None	None
m54284U_191111_172039/65668174/ccs	PB_GM12878_R2	hg38_SIRV	chr14	67724902	67723273	-	1	1630	83433	362985	ENCODEHG000083433	ENCODEHT000362985	ENCODEHG000083433	ENCODEHT000362985	Antisense	Antisense	None	0.6000000238418579	None	None	None	None
m54284U_191111_172039/62588196/ccs	PB_GM12878_R2	hg38_SIRV	chr1	26472509	26475967	+	6	1196	859	3174	ENSG00000198830.10	ENST00000361427.5	HMGN2	HMGN2-201	Known	Known	None	0.15000000596046448	None	None	None	None
0fa60323-d08e-4cc3-a61b-3fc6481c3db4	ONT_GM12878_R2	hg38_SIRV	chr11	59154579	59155048	+	1	393	31872	362947	ENSG00000166801.15	ENCODEHT000362947	FAM111A	ENCODEHT000362947	Known	Genomic	None	0.25	None	None	None	None
m54284U_191110_105540/173867058/ccs	PB_GM12878_R1	hg38_SIRV	chrX	12975110	12977218	+	3	617	55890	199688	ENSG00000205542.10	ENST00000451311.6	TMSB4X	TMSB4X-204	Known	Known	None	0.30000001192092896	None	None	None	None
0ea7b1bb-de3a-4376-9f55-b0ab73b5ef1a	ONT_GM12878_R2	hg38_SIRV	chr15	69452833	69455543	+	4	497	41650	144582	ENSG00000137818.11	ENST00000260379.10	RPLP1	RPLP1-201	Known	Known	None	0.05000000074505806	None	None	None	None
8fee6e59-ac48-49ec-b513-4e2eab5d0f77	ONT_GM12878_R2	hg38_SIRV	chr4	113214398	113213979	-	1	420	13945	51341	ENSG00000196656.7	ENST00000485827.1	AC004057.1	AC004057.1-201	Known	Known	None	0.949999988079071	None	None	None	None
m54284U_191110_105540/143392863/ccs	PB_GM12878_R1	hg38_SIRV	chr7	64563064	64514033	-	5	1934	21787	362986	ENSG00000173041.11	ENCODEHT000362986	ZNF680	ENCODEHT000362986	Known	NIC	None	0.25	None	None	None	None
m54284U_191110_105540/16058848/ccs	PB_GM12878_R1	hg38_SIRV	chr5	131165224	131159316	-	3	531	16657	59303	ENSG00000169567.11	ENST00000304043.9	HINT1	HINT1-201	Known	Known	None	0.44999998807907104	None	None	None	None
m54284U_191111_172039/71632146/ccs	PB_GM12878_R2	hg38_SIRV	chr19	11786401	11789396	+	2	2573	83434	362987	ENCODEHG000083434	ENCODEHT000362987	ENCODEHG000083434	ENCODEHT000362987	Intergenic	Intergenic	None	0.550000011920929	None	None	None	None
m54284U_191110_105540/173868348/ccs	PB_GM12878_R1	hg38_SIRV	chrX	12975110	12977218	+	3	617	55890	199688	ENSG00000205542.10	ENST00000451311.6	TMSB4X	TMSB4X-204	Known	Known	None	0.30000001192092896	None	None	None	None
6f3d2162-710c-4182-9d37-1bff5912fbcd	ONT_GM12878_R2	hg38_SIRV	chr11	59154638	59155053	+	1	333	31872	362947	ENSG00000166801.15	ENCODEHT000362947	FAM111A	ENCODEHT000362947	Known	Genomic	None	0.25	None	None	None	None
m54284U_191110_105540/177015030/ccs	PB_GM12878_R1	hg38_SIRV	chr16	57462655	57471998	+	9	1770	44164	154132	ENSG00000102978.12	ENST00000219252.9	POLR2C	POLR2C-201	Known	Known	None	0.30000001192092896	None	None	None	None
m54284U_191111_172039/84084524/ccs	PB_GM12878_R2	hg38_SIRV	chr3	48440258	48444028	+	4	380	10072	36693	ENSG00000232112.3	ENST00000438607.2	TMA7	TMA7-201	Known	Known	None	0.699999988079071	None	None	None	None
m54284U_191110_105540/78251397/ccs	PB_GM12878_R1	hg38_SIRV	chr22	39520561	39522680	+	3	1417	55425	198094	ENSG00000128272.14	ENST00000396680.2	ATF4	ATF4-202	Known	Known	None	0.30000001192092896	None	None	None	None
m54284U_191110_105540/17565612/ccs	PB_GM12878_R1	hg38_SIRV	chr2	68365282	68397453	+	9	2757	6401	22404	ENSG00000115956.9	ENST00000234313.7	PLEK	PLEK-201	Known	Known	None	0.10000000149011612	None	None	None	None
m54284U_191110_105540/94701058/ccs	PB_GM12878_R1	hg38_SIRV	chr17	36090141	36088266	-	3	768	46343	163141	ENSG00000277632.1	ENST00000613922.1	CCL3	CCL3-204	Known	Known	None	0.5	None	None	None	None
3a5d8b34-a0f6-452f-8498-4eb70e58a79a	ONT_GM12878_R2	hg38_SIRV	chr4	113214398	113213979	-	1	420	13945	51341	ENSG00000196656.7	ENST00000485827.1	AC004057.1	AC004057.1-201	Known	Known	None	0.949999988079071	None	None	None	None
m54284U_191110_105540/173868901/ccs	PB_GM12878_R1	hg38_SIRV	chrX	12975110	12977226	+	3	625	55890	199688	ENSG00000205542.10	ENST00000451311.6	TMSB4X	TMSB4X-204	Known	Known	None	0.05000000074505806	None	None	None	None
m54284U_191111_172039/94177888/ccs	PB_GM12878_R2	hg38_SIRV	chr11	59154642	59155059	+	1	341	31872	362947	ENSG00000166801.15	ENCODEHT000362947	FAM111A	ENCODEHT000362947	Known	Genomic	None	0.25	None	None	None	None
m54284U_191111_172039/62719547/ccs	PB_GM12878_R2	hg38_SIRV	chr1	26472509	26475963	+	6	1192	859	3174	ENSG00000198830.10	ENST00000361427.5	HMGN2	HMGN2-201	Known	Known	None	0.10000000149011612	None	None	None	None
f2e2e373-48fe-4588-bdd4-fd83882bd94d	ONT_GM12878_R2	hg38_SIRV	chr15	69452833	69455546	+	4	500	41650	144582	ENSG00000137818.11	ENST00000260379.10	RPLP1	RPLP1-201	Known	Known	None	0.05000000074505806	None	None	None	None
9a9eab47-b386-40cf-9160-eb047cd5ff9f	ONT_GM12878_R2	hg38_SIRV	chr4	113214403	113213979	-	1	425	13945	51341	ENSG00000196656.7	ENST00000485827.1	AC004057.1	AC004057.1-201	Known	Known	None	0.949999988079071	None	None	None	None
m54284U_191111_172039/31918410/ccs	PB_GM12878_R2	hg38_SIRV	chr16	57462655	57471685	+	9	1464	44164	154132	ENSG00000102978.12	ENST00000219252.9	POLR2C	POLR2C-201	Known	Known	None	0.25	None	None	None	None
m54284U_191110_105540/173869557/ccs	PB_GM12878_R1	hg38_SIRV	chrX	12975110	12977203	+	3	602	55890	199688	ENSG00000205542.10	ENST00000451311.6	TMSB4X	TMSB4X-204	Known	Known	None	0.6499999761581421	None	None	None	None
m54284U_191110_105540/78382918/ccs	PB_GM12878_R1	hg38_SIRV	chr22	39520561	39522678	+	3	1415	55425	198094	ENSG00000128272.14	ENST00000396680.2	ATF4	ATF4-202	Known	Known	None	0.20000000298023224	None	None	None	None
d96843c7-b8f1-4fba-957f-d36d90c64dbc	ONT_GM12878_R1	hg38_SIRV	chr11	59154643	59155048	+	1	329	31872	362947	ENSG00000166801.15	ENCODEHT000362947	FAM111A	ENCODEHT000362947	Known	Genomic	None	0.25	None	None	None	None
m54284U_191111_172039/10354697/ccs	PB_GM12878_R2	hg38_SIRV	chr7	64563116	64514033	-	5	1974	21787	362986	ENSG00000173041.11	ENCODEHT000362986	ZNF680	ENCODEHT000362986	Known	NIC	None	0.20000000298023224	None	None	None	None
m54284U_191111_172039/84281711/ccs	PB_GM12878_R2	hg38_SIRV	chr3	48440258	48444027	+	4	379	10072	36693	ENSG00000232112.3	ENST00000438607.2	TMA7	TMA7-201	Known	Known	None	0.6499999761581421	None	None	None	None
m54284U_191111_172039/103875139/ccs	PB_GM12878_R2	hg38_SIRV	chr19	11787935	11786858	-	1	1078	83435	362988	ENCODEHG000083435	ENCODEHT000362988	ENCODEHG000083435	ENCODEHT000362988	Antisense	Antisense	None	0.20000000298023224	None	None	None	None
m54284U_191110_105540/108661241/ccs	PB_GM12878_R1	hg38_SIRV	chr5	131165346	131159316	-	3	653	16657	59303	ENSG00000169567.11	ENST00000304043.9	HINT1	HINT1-201	Known	Known	None	0.44999998807907104	None	None	None	None
m54284U_191110_105540/122292499/ccs	PB_GM12878_R1	hg38_SIRV	chr14	67743762	67745929	+	1	2161	83436	362989	ENCODEHG000083436	ENCODEHT000362989	ENCODEHG000083436	ENCODEHT000362989	Antisense	Antisense	None	1.0	None	None	None	None
2c61a99d-22b7-413d-89c2-9220d75ce030	ONT_GM12878_R2	hg38_SIRV	chr4	113214310	113213979	-	1	332	13945	51341	ENSG00000196656.7	ENST00000485827.1	AC004057.1	AC004057.1-201	Known	Known	None	0.949999988079071	None	None	None	None
c53a006e-5feb-4d15-9b58-53b72a1de38a	ONT_GM12878_R1	hg38_SIRV	chr11	59154643	59155052	+	1	333	31872	362947	ENSG00000166801.15	ENCODEHT000362947	FAM111A	ENCODEHT000362947	Known	Genomic	None	0.25	None	None	None	None
m54284U_191110_105540/17761223/ccs	PB_GM12878_R1	hg38_SIRV	chr2	68365282	68397450	+	9	2757	6401	22404	ENSG00000115956.9	ENST00000234313.7	PLEK	PLEK-201	Known	Known	None	0.15000000596046448	None	None	None	None
m54284U_191110_105540/173869892/ccs	PB_GM12878_R1	hg38_SIRV	chrX	12975110	12977205	+	3	604	55890	199688	ENSG00000205542.10	ENST00000451311.6	TMSB4X	TMSB4X-204	Known	Known	None	0.6499999761581421	None	None	None	None
m54284U_191110_105540/94897079/ccs	PB_GM12878_R1	hg38_SIRV	chr17	36090141	36088266	-	3	768	46343	163141	ENSG00000277632.1	ENST00000613922.1	CCL3	CCL3-204	Known	Known	None	0.5	None	None	None	None
m54284U_191110_105540/78643506/ccs	PB_GM12878_R1	hg38_SIRV	chr22	39520561	39522679	+	3	1416	55425	198094	ENSG00000128272.14	ENST00000396680.2	ATF4	ATF4-202	Known	Known	None	0.25	None	None	None	None
66168170-2858-4802-8f5d-b583896d2066	ONT_GM12878_R2	hg38_SIRV	chr4	113214398	113213979	-	1	420	13945	51341	ENSG00000196656.7	ENST00000485827.1	AC004057.1	AC004057.1-201	Known	Known	None	0.949999988079071	None	None	None	None
431840c0-d99f-4c6b-90f9-7b16633fb981	ONT_GM12878_R2	hg38_SIRV	chr15	69452833	69455539	+	4	493	41650	144582	ENSG00000137818.11	ENST00000260379.10	RPLP1	RPLP1-201	Known	Known	None	0.15000000596046448	None	None	None	None
e7984ea0-5f6f-4f8e-8175-82f4dd3f625d	ONT_GM12878_R1	hg38_SIRV	chr11	59154644	59155051	+	1	331	31872	362947	ENSG00000166801.15	ENCODEHT000362947	FAM111A	ENCODEHT000362947	Known	Genomic	None	0.25	None	None	None	None
m54284U_191111_172039/62915870/ccs	PB_GM12878_R2	hg38_SIRV	chr1	26472509	26475970	+	6	1199	859	3174	ENSG00000198830.10	ENST00000361427.5	HMGN2	HMGN2-201	Known	Known	None	0.15000000596046448	None	None	None	None
m54284U_191111_172039/84804520/ccs	PB_GM12878_R2	hg38_SIRV	chr3	48440258	48444026	+	4	378	10072	36693	ENSG00000232112.3	ENST00000438607.2	TMA7	TMA7-201	Known	Known	None	0.6499999761581421	None	None	None	None
m54284U_191111_172039/153159405/ccs	PB_GM12878_R2	hg38_SIRV	chr14	67743762	67745929	+	1	2168	83436	362989	ENCODEHG000083436	ENCODEHT000362989	ENCODEHG000083436	ENCODEHT000362989	Antisense	Antisense	None	1.0	None	None	None	None
m54284U_191110_105540/173932836/ccs	PB_GM12878_R1	hg38_SIRV	chrX	12975110	12977226	+	3	625	55890	199688	ENSG00000205542.10	ENST00000451311.6	TMSB4X	TMSB4X-204	Known	Known	None	0.05000000074505806	None	None	None	None
m54284U_191110_105540/84870329/ccs	PB_GM12878_R1	hg38_SIRV	chr7	64563106	64519879	-	4	3019	21787	76194	ENSG00000173041.11	ENST00000309683.10	ZNF680	ZNF680-201	Known	Known	None	0.30000001192092896	None	None	None	None
8f7c0bc9-7b13-42d1-901b-b389fbccab22	ONT_GM12878_R2	hg38_SIRV	chr11	59154644	59155049	+	1	329	31872	362947	ENSG00000166801.15	ENCODEHT000362947	FAM111A	ENCODEHT000362947	Known	Genomic	None	0.25	None	None	None	None
m54284U_191111_172039/53281891/ccs	PB_GM12878_R2	hg38_SIRV	chr16	57462655	57471998	+	9	1771	44164	154132	ENSG00000102978.12	ENST00000219252.9	POLR2C	POLR2C-201	Known	Known	None	0.30000001192092896	None	None	None	None
m54284U_191111_172039/125635137/ccs	PB_GM12878_R2	hg38_SIRV	chr19	11789561	11788471	-	1	1091	83437	362990	ENCODEHG000083437	ENCODEHT000362990	ENCODEHG000083437	ENCODEHT000362990	Antisense	Antisense	None	0.15000000596046448	None	None	None	None
2e3123a6-a8cf-4b5c-845a-49d1e2d5da9f	ONT_GM12878_R2	hg38_SIRV	chr4	113214402	113213979	-	1	424	13945	51341	ENSG00000196656.7	ENST00000485827.1	AC004057.1	AC004057.1-201	Known	Known	None	0.949999988079071	None	None	None	None
m54284U_191110_105540/79301255/ccs	PB_GM12878_R1	hg38_SIRV	chr22	39520561	39522678	+	3	1415	55425	198094	ENSG00000128272.14	ENST00000396680.2	ATF4	ATF4-202	Known	Known	None	0.20000000298023224	None	None	None	None
m54284U_191111_172039/168625706/ccs	PB_GM12878_R2	hg38_SIRV	chr14	67743818	67745929	+	1	2112	83436	362989	ENCODEHG000083436	ENCODEHT000362989	ENCODEHG000083436	ENCODEHT000362989	Antisense	Antisense	None	1.0	None	None	None	None
m54284U_191111_172039/3147606/ccs	PB_GM12878_R2	hg38_SIRV	chr5	131165321	131159316	-	3	628	16657	59303	ENSG00000169567.11	ENST00000304043.9	HINT1	HINT1-201	Known	Known	None	0.44999998807907104	None	None	None	None
05b920e0-1310-4b1e-8d94-7aec14646c8c	ONT_GM12878_R2	hg38_SIRV	chr11	59154692	59155059	+	1	291	31872	362947	ENSG00000166801.15	ENCODEHT000362947	FAM111A	ENCODEHT000362947	Known	Genomic	None	0.25	None	None	None	None
m54284U_191110_105540/173933295/ccs	PB_GM12878_R1	hg38_SIRV	chrX	12975110	12977229	+	3	628	55890	199688	ENSG00000205542.10	ENST00000451311.6	TMSB4X	TMSB4X-204	Known	Known	None	0.0	None	None	None	None
m54284U_191110_105540/17761544/ccs	PB_GM12878_R1	hg38_SIRV	chr2	68365282	68397450	+	9	2755	6401	22404	ENSG00000115956.9	ENST00000234313.7	PLEK	PLEK-201	Known	Known	None	0.15000000596046448	None	None	None	None
ea719ecc-eebc-40e5-9637-53c2594cddd2	ONT_GM12878_R2	hg38_SIRV	chr15	69452833	69455540	+	4	494	41650	144582	ENSG00000137818.11	ENST00000260379.10	RPLP1	RPLP1-201	Known	Known	None	0.10000000149011612	None	None	None	None
0264db70-c151-48ac-8e6d-66602504f166	ONT_GM12878_R2	hg38_SIRV	chr4	113214403	113213979	-	1	425	13945	51341	ENSG00000196656.7	ENST00000485827.1	AC004057.1	AC004057.1-201	Known	Known	None	0.949999988079071	None	None	None	None
m54284U_191110_105540/95027544/ccs	PB_GM12878_R1	hg38_SIRV	chr17	36090143	36088266	-	3	770	46343	163141	ENSG00000277632.1	ENST00000613922.1	CCL3	CCL3-204	Known	Known	None	0.5	None	None	None	None
m54284U_191110_105540/31131443/ccs	PB_GM12878_R1	hg38_SIRV	chr14	67743888	67745929	+	1	2042	83436	362989	ENCODEHG000083436	ENCODEHT000362989	ENCODEHG000083436	ENCODEHT000362989	Antisense	Antisense	None	1.0	None	None	None	None
m54284U_191111_172039/86573186/ccs	PB_GM12878_R2	hg38_SIRV	chr3	48440258	48444027	+	4	379	10072	36693	ENSG00000232112.3	ENST00000438607.2	TMA7	TMA7-201	Known	Known	None	0.6499999761581421	None	None	None	None
m54284U_191110_105540/80543962/ccs	PB_GM12878_R1	hg38_SIRV	chr22	39520561	39522679	+	3	1416	55425	198094	ENSG00000128272.14	ENST00000396680.2	ATF4	ATF4-202	Known	Known	None	0.25	None	None	None	None
72ad8a5c-c53c-4d74-a2cd-189d34b006d0	ONT_GM12878_R2	hg38_SIRV	chr11	59154775	59155036	+	1	185	31872	362947	ENSG00000166801.15	ENCODEHT000362947	FAM111A	ENCODEHT000362947	Known	Genomic	None	0.20000000298023224	None	None	None	None
m54284U_191110_105540/139788818/ccs	PB_GM12878_R1	hg38_SIRV	chr19	11790349	11789035	-	1	1483	83437	362990	ENCODEHG000083437	ENCODEHT000362990	ENCODEHG000083437	ENCODEHT000362990	Antisense	Antisense	None	0.10000000149011612	None	None	None	None
dac6f336-8498-4c0d-ba0f-06ef1855dad3	ONT_GM12878_R2	hg38_SIRV	chr7	64520452	64519879	-	1	574	21787	362991	ENSG00000173041.11	ENCODEHT000362991	ZNF680	ENCODEHT000362991	Known	Genomic	None	0.30000001192092896	None	None	None	None
m54284U_191110_105540/173934268/ccs	PB_GM12878_R1	hg38_SIRV	chrX	12975110	12977205	+	3	604	55890	199688	ENSG00000205542.10	ENST00000451311.6	TMSB4X	TMSB4X-204	Known	Known	None	0.6499999761581421	None	None	None	None
m54284U_191111_172039/63046983/ccs	PB_GM12878_R2	hg38_SIRV	chr1	26472509	26475969	+	6	1198	859	3174	ENSG00000198830.10	ENST00000361427.5	HMGN2	HMGN2-201	Known	Known	None	0.15000000596046448	None	None	None	None
m54284U_191111_172039/43910461/ccs	PB_GM12878_R2	hg38_SIRV	chr14	67744130	67745929	+	1	1800	83436	362989	ENCODEHG000083436	ENCODEHT000362989	ENCODEHG000083436	ENCODEHT000362989	Antisense	Antisense	None	1.0	None	None	None	None
da1f0bdb-90e0-4dbb-bba3-88aae663cf19	ONT_GM12878_R2	hg38_SIRV	chr4	113214398	113213979	-	1	420	13945	51341	ENSG00000196656.7	ENST00000485827.1	AC004057.1	AC004057.1-201	Known	Known	None	0.949999988079071	None	None	None	None
m54284U_191111_172039/58460447/ccs	PB_GM12878_R2	hg38_SIRV	chr16	57462655	57471697	+	9	1476	44164	154132	ENSG00000102978.12	ENST00000219252.9	POLR2C	POLR2C-201	Known	Known	None	0.25	None	None	None	None
efb55190-a788-4c1c-8023-eefb6a5c5d78	ONT_GM12878_R2	hg38_SIRV	chr11	59154776	59155038	+	1	186	31872	362947	ENSG00000166801.15	ENCODEHT000362947	FAM111A	ENCODEHT000362947	Known	Genomic	None	0.25	None	None	None	None
m54284U_191110_105540/173934345/ccs	PB_GM12878_R1	hg38_SIRV	chrX	12975110	12977205	+	3	604	55890	199688	ENSG00000205542.10	ENST00000451311.6	TMSB4X	TMSB4X-204	Known	Known	None	0.6499999761581421	None	None	None	None
ffb9c23e-a499-47b4-bd22-3be887f9f35e	ONT_GM12878_R2	hg38_SIRV	chr11	59154807	59155050	+	1	167	31872	362947	ENSG00000166801.15	ENCODEHT000362947	FAM111A	ENCODEHT000362947	Known	Genomic	None	0.25	None	None	None	None
bb0a1ad7-6149-4e88-b689-8b3f87f885e0	ONT_GM12878_R2	hg38_SIRV	chr4	113214402	113213979	-	1	424	13945	51341	ENSG00000196656.7	ENST00000485827.1	AC004057.1	AC004057.1-201	Known	Known	None	0.949999988079071	None	None	None	None
m54284U_191111_172039/21103553/ccs	PB_GM12878_R2	hg38_SIRV	chr5	131165261	131159316	-	3	568	16657	59303	ENSG00000169567.11	ENST00000304043.9	HINT1	HINT1-201	Known	Known	None	0.44999998807907104	None	None	None	None
m54284U_191110_105540/83036975/ccs	PB_GM12878_R1	hg38_SIRV	chr22	39520561	39522661	+	3	1398	55425	198094	ENSG00000128272.14	ENST00000396680.2	ATF4	ATF4-202	Known	Known	None	0.4000000059604645	None	None	None	None
m54284U_191111_172039/91752389/ccs	PB_GM12878_R2	hg38_SIRV	chr3	48440258	48444028	+	4	380	10072	36693	ENSG00000232112.3	ENST00000438607.2	TMA7	TMA7-201	Known	Known	None	0.699999988079071	None	None	None	None
1e1cf3af-22d0-4949-9a75-2cf95a6c7a38	ONT_GM12878_R2	hg38_SIRV	chr15	69452833	69455488	+	4	442	41650	144582	ENSG00000137818.11	ENST00000260379.10	RPLP1	RPLP1-201	Known	Known	None	0.20000000298023224	None	None	None	None
597f16a6-aa47-443e-ab44-ca805f3ea93e	ONT_GM12878_R1	hg38_SIRV	chr19	11808652	11809067	+	1	410	49839	362992	ENSG00000177599.12	ENCODEHT000362992	ZNF491	ENCODEHT000362992	Known	Genomic	None	0.44999998807907104	None	None	None	None
m54284U_191110_105540/17827382/ccs	PB_GM12878_R1	hg38_SIRV	chr2	68365282	68397357	+	9	2661	6401	22404	ENSG00000115956.9	ENST00000234313.7	PLEK	PLEK-201	Known	Known	None	0.3499999940395355	None	None	None	None
m54284U_191110_105540/173934603/ccs	PB_GM12878_R1	hg38_SIRV	chrX	12975110	12977224	+	3	623	55890	199688	ENSG00000205542.10	ENST00000451311.6	TMSB4X	TMSB4X-204	Known	Known	None	0.05000000074505806	None	None	None	None
m54284U_191111_172039/179768123/ccs	PB_GM12878_R2	hg38_SIRV	chr14	67747584	67746521	-	1	1064	39227	362993	ENSG00000072121.15	ENCODEHT000362993	ZFYVE26	ENCODEHT000362993	Known	Genomic	None	0.15000000596046448	None	None	None	None
m54284U_191110_105540/95486004/ccs	PB_GM12878_R1	hg38_SIRV	chr17	36090141	36088266	-	3	768	46343	163141	ENSG00000277632.1	ENST00000613922.1	CCL3	CCL3-204	Known	Known	None	0.5	None	None	None	None
m54284U_191111_172039/63047020/ccs	PB_GM12878_R2	hg38_SIRV	chr1	26472509	26475963	+	6	1192	859	3174	ENSG00000198830.10	ENST00000361427.5	HMGN2	HMGN2-201	Known	Known	None	0.10000000149011612	None	None	None	None
m54284U_191110_105540/12978498/ccs	PB_GM12878_R1	hg38_SIRV	chr7	64563070	64519880	-	4	2990	21787	76194	ENSG00000173041.11	ENST00000309683.10	ZNF680	ZNF680-201	Known	Known	None	0.3499999940395355	None	None	None	None
m54284U_191110_105540/173935427/ccs	PB_GM12878_R1	hg38_SIRV	chrX	12975110	12977218	+	3	617	55890	199688	ENSG00000205542.10	ENST00000451311.6	TMSB4X	TMSB4X-204	Known	Known	None	0.30000001192092896	None	None	None	None
m54284U_191111_172039/66325070/ccs	PB_GM12878_R2	hg38_SIRV	chr16	57462655	57471682	+	9	1461	44164	154132	ENSG00000102978.12	ENST00000219252.9	POLR2C	POLR2C-201	Known	Known	None	0.25	None	None	None	None
e4296026-3b92-4247-b4b8-dfb3fbeb1de2	ONT_GM12878_R1	hg38_SIRV	chr14	67748193	67746520	-	1	1202	39227	362993	ENSG00000072121.15	ENCODEHT000362993	ZFYVE26	ENCODEHT000362993	Known	Genomic	None	0.15000000596046448	None	None	None	None
m54284U_191110_105540/85329231/ccs	PB_GM12878_R1	hg38_SIRV	chr22	39520561	39522678	+	3	1415	55425	198094	ENSG00000128272.14	ENST00000396680.2	ATF4	ATF4-202	Known	Known	None	0.20000000298023224	None	None	None	None
b7ee2f62-7386-4321-a664-2b1a8db1c43e	ONT_GM12878_R2	hg38_SIRV	chr4	113214395	113213979	-	1	417	13945	51341	ENSG00000196656.7	ENST00000485827.1	AC004057.1	AC004057.1-201	Known	Known	None	0.949999988079071	None	None	None	None
75389c52-5c10-4f9e-899e-fd0f41565d4b	ONT_GM12878_R2	hg38_SIRV	chr11	59155428	59156125	+	1	689	83438	362994	ENCODEHG000083438	ENCODEHT000362994	ENCODEHG000083438	ENCODEHT000362994	Intergenic	Intergenic	None	0.550000011920929	None	None	None	None
e476e6b7-4805-4ac5-9797-326569c5f624	ONT_GM12878_R2	hg38_SIRV	chr15	69452833	69455494	+	4	448	41650	144582	ENSG00000137818.11	ENST00000260379.10	RPLP1	RPLP1-201	Known	Known	None	0.20000000298023224	None	None	None	None
m54284U_191110_105540/173998366/ccs	PB_GM12878_R1	hg38_SIRV	chrX	12975110	12977205	+	3	604	55890	199688	ENSG00000205542.10	ENST00000451311.6	TMSB4X	TMSB4X-204	Known	Known	None	0.6499999761581421	None	None	None	None
m54284U_191110_105540/17894237/ccs	PB_GM12878_R1	hg38_SIRV	chr2	68365282	68397450	+	9	2756	6401	22404	ENSG00000115956.9	ENST00000234313.7	PLEK	PLEK-201	Known	Known	None	0.15000000596046448	None	None	None	None
m54284U_191111_172039/96535026/ccs	PB_GM12878_R2	hg38_SIRV	chr3	48440258	48444028	+	4	380	10072	36693	ENSG00000232112.3	ENST00000438607.2	TMA7	TMA7-201	Known	Known	None	0.699999988079071	None	None	None	None
702ab366-cc50-454e-a006-cddeb94d40f8	ONT_GM12878_R2	hg38_SIRV	chr4	113214402	113213979	-	1	424	13945	51341	ENSG00000196656.7	ENST00000485827.1	AC004057.1	AC004057.1-201	Known	Known	None	0.949999988079071	None	None	None	None
m54284U_191111_172039/22021993/ccs	PB_GM12878_R2	hg38_SIRV	chr5	131165241	131159316	-	3	548	16657	59303	ENSG00000169567.11	ENST00000304043.9	HINT1	HINT1-201	Known	Known	None	0.44999998807907104	None	None	None	None
m54284U_191110_105540/173998705/ccs	PB_GM12878_R1	hg38_SIRV	chrX	12975110	12977225	+	3	624	55890	199688	ENSG00000205542.10	ENST00000451311.6	TMSB4X	TMSB4X-204	Known	Known	None	0.05000000074505806	None	None	None	None
m54284U_191110_105540/103351056/ccs	PB_GM12878_R1	hg38_SIRV	chr19	11814237	11833961	+	4	2996	49840	177866	ENSG00000171295.12	ENST00000304060.9	ZNF440	ZNF440-201	Known	Known	None	0.20000000298023224	None	None	None	None
m54284U_191110_105540/95487380/ccs	PB_GM12878_R1	hg38_SIRV	chr17	36090143	36088266	-	3	770	46343	163141	ENSG00000277632.1	ENST00000613922.1	CCL3	CCL3-204	Known	Known	None	0.5	None	None	None	None
m54284U_191110_105540/45353815/ccs	PB_GM12878_R1	hg38_SIRV	chr7	64563070	64519880	-	4	2990	21787	76194	ENSG00000173041.11	ENST00000309683.10	ZNF680	ZNF680-201	Known	Known	None	0.3499999940395355	None	None	None	None
m54284U_191110_105540/88211880/ccs	PB_GM12878_R1	hg38_SIRV	chr22	39520561	39522680	+	3	1417	55425	198094	ENSG00000128272.14	ENST00000396680.2	ATF4	ATF4-202	Known	Known	None	0.30000001192092896	None	None	None	None
m54284U_191110_105540/174000665/ccs	PB_GM12878_R1	hg38_SIRV	chrX	12975110	12977218	+	3	617	55890	199688	ENSG00000205542.10	ENST00000451311.6	TMSB4X	TMSB4X-204	Known	Known	None	0.30000001192092896	None	None	None	None
m54284U_191111_172039/63243149/ccs	PB_GM12878_R2	hg38_SIRV	chr1	26472509	26475970	+	6	1199	859	3174	ENSG00000198830.10	ENST00000361427.5	HMGN2	HMGN2-201	Known	Known	None	0.15000000596046448	None	None	None	None
7df792b6-8a34-4dd6-ba97-24c49fece3ce	ONT_GM12878_R2	hg38_SIRV	chr4	113214406	113213979	-	1	428	13945	51341	ENSG00000196656.7	ENST00000485827.1	AC004057.1	AC004057.1-201	Known	Known	None	0.949999988079071	None	None	None	None
0ffc7bea-2069-432d-947d-8680383a741e	ONT_GM12878_R2	hg38_SIRV	chr14	67755252	67746521	-	6	2736	39227	362995	ENSG00000072121.15	ENCODEHT000362995	ZFYVE26	ENCODEHT000362995	Known	ISM	Suffix	0.15000000596046448	None	None	None	None
m54284U_191111_172039/67110081/ccs	PB_GM12878_R2	hg38_SIRV	chr16	57462655	57471682	+	9	1461	44164	154132	ENSG00000102978.12	ENST00000219252.9	POLR2C	POLR2C-201	Known	Known	None	0.25	None	None	None	None
m54284U_191110_105540/57016926/ccs	PB_GM12878_R1	hg38_SIRV	chr11	59172964	59170607	-	2	1291	83439	362996	ENCODEHG000083439	ENCODEHT000362996	ENCODEHG000083439	ENCODEHT000362996	Antisense	Antisense	None	0.44999998807907104	None	None	None	None
8f456908-5718-4971-8058-62ac5685309e	ONT_GM12878_R2	hg38_SIRV	chr15	69452835	69455530	+	4	451	41650	349728	ENSG00000137818.11	ENCODEHT000349728	RPLP1	ENCODEHT000349728	Known	NNC	None	0.3499999940395355	None	None	None	None
debc06db-b631-44e1-b65f-ddddebb64da1	ONT_GM12878_R2	hg38_SIRV	chr4	113214320	113213979	-	1	342	13945	51341	ENSG00000196656.7	ENST00000485827.1	AC004057.1	AC004057.1-201	Known	Known	None	0.949999988079071	None	None	None	None
m54284U_191110_105540/174063805/ccs	PB_GM12878_R1	hg38_SIRV	chrX	12975110	12977226	+	3	625	55890	199688	ENSG00000205542.10	ENST00000451311.6	TMSB4X	TMSB4X-204	Known	Known	None	0.05000000074505806	None	None	None	None
m54284U_191111_172039/101385853/ccs	PB_GM12878_R2	hg38_SIRV	chr3	48440258	48444200	+	4	552	10072	36693	ENSG00000232112.3	ENST00000438607.2	TMA7	TMA7-201	Known	Known	None	0.20000000298023224	None	None	None	None
m54284U_191110_105540/18024811/ccs	PB_GM12878_R1	hg38_SIRV	chr2	68365282	68397452	+	9	2758	6401	22404	ENSG00000115956.9	ENST00000234313.7	PLEK	PLEK-201	Known	Known	None	0.15000000596046448	None	None	None	None
m54284U_191110_105540/90178923/ccs	PB_GM12878_R1	hg38_SIRV	chr22	39520561	39522680	+	3	1417	55425	198094	ENSG00000128272.14	ENST00000396680.2	ATF4	ATF4-202	Known	Known	None	0.30000001192092896	None	None	None	None
m54284U_191110_105540/41157346/ccs	PB_GM12878_R1	hg38_SIRV	chr19	11814244	11833960	+	4	2988	49840	177866	ENSG00000171295.12	ENST00000304060.9	ZNF440	ZNF440-201	Known	Known	None	0.20000000298023224	None	None	None	None
m54284U_191111_172039/44370740/ccs	PB_GM12878_R2	hg38_SIRV	chr5	131165299	131159316	-	3	606	16657	59303	ENSG00000169567.11	ENST00000304043.9	HINT1	HINT1-201	Known	Known	None	0.44999998807907104	None	None	None	None
8e90c0bf-a988-4300-8fb0-34cfd7c273e5	ONT_GM12878_R2	hg38_SIRV	chr4	113214408	113213979	-	1	430	13945	51341	ENSG00000196656.7	ENST00000485827.1	AC004057.1	AC004057.1-201	Known	Known	None	0.949999988079071	None	None	None	None
m54284U_191110_105540/76810519/ccs	PB_GM12878_R1	hg38_SIRV	chr7	64563094	64519880	-	4	3014	21787	76194	ENSG00000173041.11	ENST00000309683.10	ZNF680	ZNF680-201	Known	Known	None	0.3499999940395355	None	None	None	None
m54284U_191110_105540/174063954/ccs	PB_GM12878_R1	hg38_SIRV	chrX	12975110	12977218	+	3	617	55890	199688	ENSG00000205542.10	ENST00000451311.6	TMSB4X	TMSB4X-204	Known	Known	None	0.30000001192092896	None	None	None	None
m54284U_191110_105540/95553323/ccs	PB_GM12878_R1	hg38_SIRV	chr17	36090124	36088266	-	3	738	46343	163141	ENSG00000277632.1	ENST00000613922.1	CCL3	CCL3-204	Known	Known	None	0.5	None	None	None	None
m54284U_191111_172039/72943583/ccs	PB_GM12878_R2	hg38_SIRV	chr16	57462655	57471682	+	9	1461	44164	154132	ENSG00000102978.12	ENST00000219252.9	POLR2C	POLR2C-201	Known	Known	None	0.25	None	None	None	None
m54284U_191111_172039/63243617/ccs	PB_GM12878_R2	hg38_SIRV	chr1	26472509	26475968	+	6	1197	859	3174	ENSG00000198830.10	ENST00000361427.5	HMGN2	HMGN2-201	Known	Known	None	0.15000000596046448	None	None	None	None
9e557c62-b1bb-4656-884d-a21b5c8a4741	ONT_GM12878_R1	hg38_SIRV	chr14	67762347	67746522	-	9	3310	39227	362997	ENSG00000072121.15	ENCODEHT000362997	ZFYVE26	ENCODEHT000362997	Known	ISM	Suffix	0.15000000596046448	None	None	None	None
778ca932-c343-4206-b177-73e28f43de98	ONT_GM12878_R2	hg38_SIRV	chr15	69452833	69455544	+	4	498	41650	144582	ENSG00000137818.11	ENST00000260379.10	RPLP1	RPLP1-201	Known	Known	None	0.05000000074505806	None	None	None	None
m54284U_191110_105540/77988327/ccs	PB_GM12878_R1	hg38_SIRV	chr7	64521099	64519885	-	1	1220	21787	362991	ENSG00000173041.11	ENCODEHT000362991	ZNF680	ENCODEHT000362991	Known	Genomic	None	0.3499999940395355	None	None	None	None
m54284U_191110_105540/174064057/ccs	PB_GM12878_R1	hg38_SIRV	chrX	12975110	12977226	+	3	625	55890	199688	ENSG00000205542.10	ENST00000451311.6	TMSB4X	TMSB4X-204	Known	Known	None	0.05000000074505806	None	None	None	None
9a8f5925-6042-4f9c-8308-12206c00d6ff	ONT_GM12878_R1	hg38_SIRV	chr11	59172193	59172388	+	1	196	31873	362998	ENSG00000110042.7	ENCODEHT000362998	DTX4	ENCODEHT000362998	Known	Genomic	None	0.10000000149011612	None	None	None	None
m54284U_191110_105540/90702244/ccs	PB_GM12878_R1	hg38_SIRV	chr22	39520561	39522680	+	3	1417	55425	198094	ENSG00000128272.14	ENST00000396680.2	ATF4	ATF4-202	Known	Known	None	0.30000001192092896	None	None	None	None
8d66c873-cff0-4db4-8844-2ebb8bf20f79	ONT_GM12878_R2	hg38_SIRV	chr4	113214401	113213979	-	1	423	13945	51341	ENSG00000196656.7	ENST00000485827.1	AC004057.1	AC004057.1-201	Known	Known	None	0.949999988079071	None	None	None	None
m54284U_191111_172039/104858058/ccs	PB_GM12878_R2	hg38_SIRV	chr3	48440258	48444026	+	4	378	10072	36693	ENSG00000232112.3	ENST00000438607.2	TMA7	TMA7-201	Known	Known	None	0.6499999761581421	None	None	None	None
m54284U_191110_105540/18416753/ccs	PB_GM12878_R1	hg38_SIRV	chr2	68365282	68397450	+	9	2755	6401	22404	ENSG00000115956.9	ENST00000234313.7	PLEK	PLEK-201	Known	Known	None	0.15000000596046448	None	None	None	None
m54284U_191110_105540/174064850/ccs	PB_GM12878_R1	hg38_SIRV	chrX	12975110	12977201	+	3	600	55890	199688	ENSG00000205542.10	ENST00000451311.6	TMSB4X	TMSB4X-204	Known	Known	None	0.6000000238418579	None	None	None	None
m54284U_191111_172039/163447769/ccs	PB_GM12878_R2	hg38_SIRV	chr19	11814244	11834064	+	4	3092	49840	177866	ENSG00000171295.12	ENST00000304060.9	ZNF440	ZNF440-201	Known	Known	None	0.30000001192092896	None	None	None	None
bd373a08-00d2-46c1-b3bc-295b4e8d6be5	ONT_GM12878_R1	hg38_SIRV	chr14	67816576	67746522	-	41	9588	39227	362999	ENSG00000072121.15	ENCODEHT000362999	ZFYVE26	ENCODEHT000362999	Known	NIC	None	0.15000000596046448	None	None	None	None
m54284U_191111_172039/89065792/ccs	PB_GM12878_R2	hg38_SIRV	chr16	57462655	57471678	+	9	1457	44164	154132	ENSG00000102978.12	ENST00000219252.9	POLR2C	POLR2C-201	Known	Known	None	0.20000000298023224	None	None	None	None
fa554158-c4f3-42d7-b137-c98b3f80ff27	ONT_GM12878_R2	hg38_SIRV	chr4	113214406	113213979	-	1	428	13945	51341	ENSG00000196656.7	ENST00000485827.1	AC004057.1	AC004057.1-201	Known	Known	None	0.949999988079071	None	None	None	None
m54284U_191110_105540/174066296/ccs	PB_GM12878_R1	hg38_SIRV	chrX	12975110	12977218	+	3	617	55890	199688	ENSG00000205542.10	ENST00000451311.6	TMSB4X	TMSB4X-204	Known	Known	None	0.30000001192092896	None	None	None	None
m54284U_191111_172039/96406294/ccs	PB_GM12878_R2	hg38_SIRV	chr5	131165283	131159316	-	3	590	16657	59303	ENSG00000169567.11	ENST00000304043.9	HINT1	HINT1-201	Known	Known	None	0.44999998807907104	None	None	None	None
m54284U_191110_105540/95619904/ccs	PB_GM12878_R1	hg38_SIRV	chr17	36090143	36088266	-	3	770	46343	163141	ENSG00000277632.1	ENST00000613922.1	CCL3	CCL3-204	Known	Known	None	0.5	None	None	None	None
m54284U_191110_105540/90964387/ccs	PB_GM12878_R1	hg38_SIRV	chr22	39520561	39522678	+	3	1415	55425	198094	ENSG00000128272.14	ENST00000396680.2	ATF4	ATF4-202	Known	Known	None	0.20000000298023224	None	None	None	None
cce88ffc-4bb1-4078-ad50-a705b45f5ae1	ONT_GM12878_R1	hg38_SIRV	chr14	67748965	67746521	-	1	1995	39227	362993	ENSG00000072121.15	ENCODEHT000362993	ZFYVE26	ENCODEHT000362993	Known	Genomic	None	0.15000000596046448	None	None	None	None
m54284U_191111_172039/14222391/ccs	PB_GM12878_R2	hg38_SIRV	chr7	64563086	64519880	-	4	3006	21787	76194	ENSG00000173041.11	ENST00000309683.10	ZNF680	ZNF680-201	Known	Known	None	0.3499999940395355	None	None	None	None
m54284U_191110_105540/92277597/ccs	PB_GM12878_R1	hg38_SIRV	chr22	39520561	39522685	+	3	1401	55425	363000	ENSG00000128272.14	ENCODEHT000363000	ATF4	ENCODEHT000363000	Known	NNC	None	0.15000000596046448	None	None	None	None
m54284U_191111_172039/63243792/ccs	PB_GM12878_R2	hg38_SIRV	chr1	26472509	26475964	+	6	1193	859	3174	ENSG00000198830.10	ENST00000361427.5	HMGN2	HMGN2-201	Known	Known	None	0.15000000596046448	None	None	None	None
m54284U_191110_105540/26610342/ccs	PB_GM12878_R1	hg38_SIRV	chr7	64563079	64519881	-	4	2932	21787	363001	ENSG00000173041.11	ENCODEHT000363001	ZNF680	ENCODEHT000363001	Known	NNC	None	0.3499999940395355	None	None	None	None
68c7c2be-6479-4fd0-b16f-c6a892ebd848	ONT_GM12878_R2	hg38_SIRV	chr15	69452835	69455576	+	4	497	41650	349728	ENSG00000137818.11	ENCODEHT000349728	RPLP1	ENCODEHT000349728	Known	NNC	None	0.05000000074505806	None	None	None	None
53753e6e-76a6-467d-b70a-bd5ef160e375	ONT_GM12878_R1	hg38_SIRV	chr14	67776096	67746522	-	17	4554	39227	363002	ENSG00000072121.15	ENCODEHT000363002	ZFYVE26	ENCODEHT000363002	Known	NNC	None	0.15000000596046448	None	None	None	None
m54284U_191110_105540/174066449/ccs	PB_GM12878_R1	hg38_SIRV	chrX	12975110	12977218	+	3	617	55890	199688	ENSG00000205542.10	ENST00000451311.6	TMSB4X	TMSB4X-204	Known	Known	None	0.30000001192092896	None	None	None	None
f63fb240-ead9-4d75-9ec8-64faad910dd1	ONT_GM12878_R2	hg38_SIRV	chr4	113214407	113213979	-	1	429	13945	51341	ENSG00000196656.7	ENST00000485827.1	AC004057.1	AC004057.1-201	Known	Known	None	0.949999988079071	None	None	None	None
m54284U_191111_172039/105318113/ccs	PB_GM12878_R2	hg38_SIRV	chr3	48440258	48444028	+	4	380	10072	36693	ENSG00000232112.3	ENST00000438607.2	TMA7	TMA7-201	Known	Known	None	0.699999988079071	None	None	None	None
m54284U_191110_105540/110952627/ccs	PB_GM12878_R1	hg38_SIRV	chr19	11814262	11834069	+	4	3079	49840	177866	ENSG00000171295.12	ENST00000304060.9	ZNF440	ZNF440-201	Known	Known	None	0.30000001192092896	None	None	None	None
329d1d71-cb3e-4877-b460-99d8d3f952f9	ONT_GM12878_R1	hg38_SIRV	chr11	59172316	59206984	+	9	4210	31873	109607	ENSG00000110042.7	ENST00000227451.3	DTX4	DTX4-201	Known	Known	None	0.20000000298023224	None	None	None	None
m54284U_191110_105540/18483078/ccs	PB_GM12878_R1	hg38_SIRV	chr2	68365312	68382642	+	4	478	6401	361050	ENSG00000115956.9	ENCODEHT000361050	PLEK	ENCODEHT000361050	Known	ISM	Prefix	0.6499999761581421	None	None	None	None
m54284U_191110_105540/174066464/ccs	PB_GM12878_R1	hg38_SIRV	chrX	12975110	12977226	+	3	625	55890	199688	ENSG00000205542.10	ENST00000451311.6	TMSB4X	TMSB4X-204	Known	Known	None	0.05000000074505806	None	None	None	None
a7067618-66a5-409e-8397-71a91191ab28	ONT_GM12878_R1	hg38_SIRV	chr11	59172319	59207043	+	8	4228	31873	363003	ENSG00000110042.7	ENCODEHT000363003	DTX4	ENCODEHT000363003	Known	NNC	None	0.30000001192092896	None	None	None	None
m54284U_191111_172039/97781130/ccs	PB_GM12878_R2	hg38_SIRV	chr16	57462655	57471686	+	9	1465	44164	154132	ENSG00000102978.12	ENST00000219252.9	POLR2C	POLR2C-201	Known	Known	None	0.25	None	None	None	None
m54284U_191111_172039/132123194/ccs	PB_GM12878_R2	hg38_SIRV	chr5	131165241	131159316	-	3	548	16657	59303	ENSG00000169567.11	ENST00000304043.9	HINT1	HINT1-201	Known	Known	None	0.44999998807907104	None	None	None	None
14669686-734d-4800-854f-eb0e5a2a2060	ONT_GM12878_R2	hg38_SIRV	chr14	67748390	67746521	-	1	1420	39227	362993	ENSG00000072121.15	ENCODEHT000362993	ZFYVE26	ENCODEHT000362993	Known	Genomic	None	0.15000000596046448	None	None	None	None
m54284U_191110_105540/95879354/ccs	PB_GM12878_R1	hg38_SIRV	chr17	36090137	36088266	-	3	764	46343	163141	ENSG00000277632.1	ENST00000613922.1	CCL3	CCL3-204	Known	Known	None	0.5	None	None	None	None
9083ca46-78b9-4e48-8cf9-8a1b1dcd72f1	ONT_GM12878_R2	hg38_SIRV	chr4	113214395	113213979	-	1	417	13945	51341	ENSG00000196656.7	ENST00000485827.1	AC004057.1	AC004057.1-201	Known	Known	None	0.949999988079071	None	None	None	None
m54284U_191110_105540/46924453/ccs	PB_GM12878_R1	hg38_SIRV	chr7	64563070	64519881	-	4	2989	21787	76194	ENSG00000173041.11	ENST00000309683.10	ZNF680	ZNF680-201	Known	Known	None	0.3499999940395355	None	None	None	None
m54284U_191110_105540/92865982/ccs	PB_GM12878_R1	hg38_SIRV	chr22	39520561	39522674	+	3	1411	55425	198094	ENSG00000128272.14	ENST00000396680.2	ATF4	ATF4-202	Known	Known	None	0.25	None	None	None	None
m54284U_191110_105540/174129404/ccs	PB_GM12878_R1	hg38_SIRV	chrX	12975110	12977226	+	3	625	55890	199688	ENSG00000205542.10	ENST00000451311.6	TMSB4X	TMSB4X-204	Known	Known	None	0.05000000074505806	None	None	None	None
d8748557-d342-4bfd-87fa-ca80d0e60ae3	ONT_GM12878_R2	hg38_SIRV	chr15	69452833	69455509	+	4	463	41650	144582	ENSG00000137818.11	ENST00000260379.10	RPLP1	RPLP1-201	Known	Known	None	0.30000001192092896	None	None	None	None
m54284U_191111_172039/117967025/ccs	PB_GM12878_R2	hg38_SIRV	chr19	11814266	11833890	+	4	2905	49840	177868	ENSG00000171295.12	ENST00000427505.5	ZNF440	ZNF440-203	Known	Known	None	0.5	None	None	None	None
62a3bf8f-a17a-4d3f-adb5-1d0a64722f3f	ONT_GM12878_R2	hg38_SIRV	chr14	67747206	67746524	-	1	233	39227	362993	ENSG00000072121.15	ENCODEHT000362993	ZFYVE26	ENCODEHT000362993	Known	Genomic	None	0.20000000298023224	None	None	None	None
m54284U_191111_172039/63768624/ccs	PB_GM12878_R2	hg38_SIRV	chr1	26472509	26475971	+	6	1187	859	359901	ENSG00000198830.10	ENCODEHT000359901	HMGN2	ENCODEHT000359901	Known	NNC	None	0.15000000596046448	None	None	None	None
m54284U_191111_172039/107415738/ccs	PB_GM12878_R2	hg38_SIRV	chr3	48440258	48444028	+	4	380	10072	36693	ENSG00000232112.3	ENST00000438607.2	TMA7	TMA7-201	Known	Known	None	0.699999988079071	None	None	None	None
m54284U_191110_105540/174130167/ccs	PB_GM12878_R1	hg38_SIRV	chrX	12975110	12977198	+	3	597	55890	199688	ENSG00000205542.10	ENST00000451311.6	TMSB4X	TMSB4X-204	Known	Known	None	0.550000011920929	None	None	None	None
198787e4-b0f9-4139-810e-6688b46a8ae9	ONT_GM12878_R2	hg38_SIRV	chr4	113214404	113213979	-	1	426	13945	51341	ENSG00000196656.7	ENST00000485827.1	AC004057.1	AC004057.1-201	Known	Known	None	0.949999988079071	None	None	None	None
m54284U_191110_105540/18483403/ccs	PB_GM12878_R1	hg38_SIRV	chr2	68365282	68397450	+	9	2757	6401	22404	ENSG00000115956.9	ENST00000234313.7	PLEK	PLEK-201	Known	Known	None	0.15000000596046448	None	None	None	None
m54284U_191110_105540/94502947/ccs	PB_GM12878_R1	hg38_SIRV	chr22	39520561	39522678	+	3	1415	55425	198094	ENSG00000128272.14	ENST00000396680.2	ATF4	ATF4-202	Known	Known	None	0.20000000298023224	None	None	None	None
m54284U_191110_105540/171379306/ccs	PB_GM12878_R1	hg38_SIRV	chr7	64563076	64519881	-	4	2995	21787	76194	ENSG00000173041.11	ENST00000309683.10	ZNF680	ZNF680-201	Known	Known	None	0.3499999940395355	None	None	None	None
m54284U_191111_172039/111413951/ccs	PB_GM12878_R2	hg38_SIRV	chr16	57462655	57472007	+	9	1780	44164	154132	ENSG00000102978.12	ENST00000219252.9	POLR2C	POLR2C-201	Known	Known	None	0.10000000149011612	None	None	None	None
m54284U_191110_105540/174130225/ccs	PB_GM12878_R1	hg38_SIRV	chrX	12975110	12977205	+	3	604	55890	199688	ENSG00000205542.10	ENST00000451311.6	TMSB4X	TMSB4X-204	Known	Known	None	0.6499999761581421	None	None	None	None
fba7ce53-a3c8-4261-b9a0-554c253330a2	ONT_GM12878_R2	hg38_SIRV	chr15	69452833	69455491	+	4	445	41650	144582	ENSG00000137818.11	ENST00000260379.10	RPLP1	RPLP1-201	Known	Known	None	0.20000000298023224	None	None	None	None
aa781e90-e534-41ca-8aab-4b8bec59f7b2	ONT_GM12878_R2	hg38_SIRV	chr4	113214406	113213979	-	1	428	13945	51341	ENSG00000196656.7	ENST00000485827.1	AC004057.1	AC004057.1-201	Known	Known	None	0.949999988079071	None	None	None	None
m54284U_191111_172039/176949639/ccs	PB_GM12878_R2	hg38_SIRV	chr5	131165298	131159316	-	3	605	16657	59303	ENSG00000169567.11	ENST00000304043.9	HINT1	HINT1-201	Known	Known	None	0.44999998807907104	None	None	None	None
m54284U_191110_105540/142213223/ccs	PB_GM12878_R1	hg38_SIRV	chr19	11814271	11834064	+	4	3065	49840	177866	ENSG00000171295.12	ENST00000304060.9	ZNF440	ZNF440-201	Known	Known	None	0.30000001192092896	None	None	None	None
7f590024-555c-4e60-9e4e-749538426c7e	ONT_GM12878_R1	hg38_SIRV	chr11	59172418	59208175	+	9	5310	31873	109607	ENSG00000110042.7	ENST00000227451.3	DTX4	DTX4-201	Known	Known	None	0.05000000074505806	None	None	None	None
a01d98ed-cd5e-4635-ba63-89d8a8dfcce1	ONT_GM12878_R1	hg38_SIRV	chr14	67806673	67746529	-	37	8640	39227	363004	ENSG00000072121.15	ENCODEHT000363004	ZFYVE26	ENCODEHT000363004	Known	ISM	Suffix	0.20000000298023224	None	None	None	None
m54284U_191110_105540/96012486/ccs	PB_GM12878_R1	hg38_SIRV	chr17	36090151	36088267	-	3	668	46343	358168	ENSG00000277632.1	ENCODEHT000358168	CCL3	ENCODEHT000358168	Known	NNC	None	0.5	None	None	None	None
m54284U_191110_105540/174130397/ccs	PB_GM12878_R1	hg38_SIRV	chrX	12975110	12977225	+	3	624	55890	199688	ENSG00000205542.10	ENST00000451311.6	TMSB4X	TMSB4X-204	Known	Known	None	0.05000000074505806	None	None	None	None
m54284U_191111_172039/109184114/ccs	PB_GM12878_R2	hg38_SIRV	chr3	48440258	48444008	+	4	360	10072	36693	ENSG00000232112.3	ENST00000438607.2	TMA7	TMA7-201	Known	Known	None	0.4000000059604645	None	None	None	None
aabfc513-a09a-4e7f-b625-7f1ad4a962eb	ONT_GM12878_R2	hg38_SIRV	chr4	113214406	113213979	-	1	428	13945	51341	ENSG00000196656.7	ENST00000485827.1	AC004057.1	AC004057.1-201	Known	Known	None	0.949999988079071	None	None	None	None
m54284U_191111_172039/64620872/ccs	PB_GM12878_R2	hg38_SIRV	chr1	26472509	26475971	+	6	1200	859	3174	ENSG00000198830.10	ENST00000361427.5	HMGN2	HMGN2-201	Known	Known	None	0.10000000149011612	None	None	None	None
m54284U_191110_105540/96143046/ccs	PB_GM12878_R1	hg38_SIRV	chr22	39520561	39522680	+	3	1417	55425	198094	ENSG00000128272.14	ENST00000396680.2	ATF4	ATF4-202	Known	Known	None	0.30000001192092896	None	None	None	None
m54284U_191110_105540/18483430/ccs	PB_GM12878_R1	hg38_SIRV	chr2	68365282	68397452	+	9	2758	6401	22404	ENSG00000115956.9	ENST00000234313.7	PLEK	PLEK-201	Known	Known	None	0.15000000596046448	None	None	None	None
ecd032c0-9a2a-40cf-ad7e-6073cfd45f8d	ONT_GM12878_R2	hg38_SIRV	chr15	69452833	69455546	+	4	500	41650	144582	ENSG00000137818.11	ENST00000260379.10	RPLP1	RPLP1-201	Known	Known	None	0.05000000074505806	None	None	None	None
1ea9870e-e1ff-4a87-8daa-b87157fb9f7b	ONT_GM12878_R2	hg38_SIRV	chr14	67748181	67746531	-	1	1201	39227	362993	ENSG00000072121.15	ENCODEHT000362993	ZFYVE26	ENCODEHT000362993	Known	Genomic	None	0.20000000298023224	None	None	None	None
m54284U_191110_105540/174130705/ccs	PB_GM12878_R1	hg38_SIRV	chrX	12975110	12977205	+	3	604	55890	199688	ENSG00000205542.10	ENST00000451311.6	TMSB4X	TMSB4X-204	Known	Known	None	0.6499999761581421	None	None	None	None
m54284U_191110_105540/20973903/ccs	PB_GM12878_R1	hg38_SIRV	chr7	64563076	64519882	-	4	2994	21787	76194	ENSG00000173041.11	ENST00000309683.10	ZNF680	ZNF680-201	Known	Known	None	0.30000001192092896	None	None	None	None
m54284U_191111_172039/114952954/ccs	PB_GM12878_R2	hg38_SIRV	chr16	57462655	57472009	+	9	1777	44164	154132	ENSG00000102978.12	ENST00000219252.9	POLR2C	POLR2C-201	Known	Known	None	0.15000000596046448	None	None	None	None
d171aee2-7e88-49a1-8f9a-0174ad722d27	ONT_GM12878_R2	hg38_SIRV	chr4	113214398	113213979	-	1	420	13945	51341	ENSG00000196656.7	ENST00000485827.1	AC004057.1	AC004057.1-201	Known	Known	None	0.949999988079071	None	None	None	None
m54284U_191111_172039/9308855/ccs	PB_GM12878_R2	hg38_SIRV	chr19	11814274	11834064	+	4	3062	49840	177866	ENSG00000171295.12	ENST00000304060.9	ZNF440	ZNF440-201	Known	Known	None	0.30000001192092896	None	None	None	None
95b96411-1e21-44a1-86f8-4be678a4d74a	ONT_GM12878_R2	hg38_SIRV	chr14	67748264	67746533	-	1	1276	39227	362993	ENSG00000072121.15	ENCODEHT000362993	ZFYVE26	ENCODEHT000362993	Known	Genomic	None	0.20000000298023224	None	None	None	None
m54284U_191110_105540/174131495/ccs	PB_GM12878_R1	hg38_SIRV	chrX	12975110	12977213	+	3	612	55890	199688	ENSG00000205542.10	ENST00000451311.6	TMSB4X	TMSB4X-204	Known	Known	None	0.3499999940395355	None	None	None	None
m54284U_191111_172039/94701033/ccs	PB_GM12878_R2	hg38_SIRV	chr11	59176815	59174441	-	1	2393	83440	363005	ENCODEHG000083440	ENCODEHT000363005	ENCODEHG000083440	ENCODEHT000363005	Antisense	Antisense	None	0.10000000149011612	None	None	None	None
m54284U_191110_105540/99877115/ccs	PB_GM12878_R1	hg38_SIRV	chr22	39520561	39522680	+	3	1417	55425	198094	ENSG00000128272.14	ENST00000396680.2	ATF4	ATF4-202	Known	Known	None	0.30000001192092896	None	None	None	None
d2020c89-7aa7-4f68-9b82-59e1061679c4	ONT_GM12878_R2	hg38_SIRV	chr5	131165268	131159316	-	3	569	16657	59303	ENSG00000169567.11	ENST00000304043.9	HINT1	HINT1-201	Known	Known	None	0.44999998807907104	None	None	None	None
4f7b2a6e-038e-4cb8-b527-8277b5651171	ONT_GM12878_R2	hg38_SIRV	chr15	69452833	69455482	+	4	436	41650	144582	ENSG00000137818.11	ENST00000260379.10	RPLP1	RPLP1-201	Known	Known	None	0.05000000074505806	None	None	None	None
m54284U_191111_172039/109905901/ccs	PB_GM12878_R2	hg38_SIRV	chr3	48440258	48444026	+	4	378	10072	36693	ENSG00000232112.3	ENST00000438607.2	TMA7	TMA7-201	Known	Known	None	0.6499999761581421	None	None	None	None
m54284U_191110_105540/96076936/ccs	PB_GM12878_R1	hg38_SIRV	chr17	36090138	36088266	-	3	765	46343	163141	ENSG00000277632.1	ENST00000613922.1	CCL3	CCL3-204	Known	Known	None	0.5	None	None	None	None
22006319-4802-4f3b-a9d3-5d8fc4b38bb7	ONT_GM12878_R2	hg38_SIRV	chr14	67747720	67746535	-	1	730	39227	362993	ENSG00000072121.15	ENCODEHT000362993	ZFYVE26	ENCODEHT000362993	Known	Genomic	None	0.20000000298023224	None	None	None	None
df40eaae-33e6-4feb-a22a-5d1ace81c3b0	ONT_GM12878_R2	hg38_SIRV	chr4	113214406	113213979	-	1	428	13945	51341	ENSG00000196656.7	ENST00000485827.1	AC004057.1	AC004057.1-201	Known	Known	None	0.949999988079071	None	None	None	None
m54284U_191110_105540/174131752/ccs	PB_GM12878_R1	hg38_SIRV	chrX	12975110	12977218	+	3	617	55890	199688	ENSG00000205542.10	ENST00000451311.6	TMSB4X	TMSB4X-204	Known	Known	None	0.30000001192092896	None	None	None	None
m54284U_191111_172039/64882239/ccs	PB_GM12878_R2	hg38_SIRV	chr1	26472509	26475970	+	6	1199	859	3174	ENSG00000198830.10	ENST00000361427.5	HMGN2	HMGN2-201	Known	Known	None	0.15000000596046448	None	None	None	None
m54284U_191110_105540/39585570/ccs	PB_GM12878_R1	hg38_SIRV	chr7	64563064	64519882	-	4	2982	21787	76194	ENSG00000173041.11	ENST00000309683.10	ZNF680	ZNF680-201	Known	Known	None	0.30000001192092896	None	None	None	None
m54284U_191110_105540/18613791/ccs	PB_GM12878_R1	hg38_SIRV	chr2	68365282	68396145	+	9	1452	6401	22404	ENSG00000115956.9	ENST00000234313.7	PLEK	PLEK-201	Known	Known	None	0.699999988079071	None	None	None	None
b44759b4-a581-41e2-b0ba-628e30c803cd	ONT_GM12878_R2	hg38_SIRV	chr14	67747670	67746535	-	1	686	39227	362993	ENSG00000072121.15	ENCODEHT000362993	ZFYVE26	ENCODEHT000362993	Known	Genomic	None	0.20000000298023224	None	None	None	None
m54284U_191110_105540/104793313/ccs	PB_GM12878_R1	hg38_SIRV	chr22	39520561	39522678	+	3	1415	55425	198094	ENSG00000128272.14	ENST00000396680.2	ATF4	ATF4-202	Known	Known	None	0.20000000298023224	None	None	None	None
m54284U_191110_105540/174195645/ccs	PB_GM12878_R1	hg38_SIRV	chrX	12975110	12977226	+	3	625	55890	199688	ENSG00000205542.10	ENST00000451311.6	TMSB4X	TMSB4X-204	Known	Known	None	0.05000000074505806	None	None	None	None
m54284U_191111_172039/79694234/ccs	PB_GM12878_R2	hg38_SIRV	chr19	11814274	11834064	+	4	3062	49840	177866	ENSG00000171295.12	ENST00000304060.9	ZNF440	ZNF440-201	Known	Known	None	0.30000001192092896	None	None	None	None
m54284U_191111_172039/116197182/ccs	PB_GM12878_R2	hg38_SIRV	chr16	57462655	57471683	+	9	1462	44164	154132	ENSG00000102978.12	ENST00000219252.9	POLR2C	POLR2C-201	Known	Known	None	0.25	None	None	None	None
m54284U_191111_172039/44106814/ccs	PB_GM12878_R2	hg38_SIRV	chr11	59175733	59174464	-	1	1285	83440	363005	ENCODEHG000083440	ENCODEHT000363005	ENCODEHG000083440	ENCODEHT000363005	Antisense	Antisense	None	0.0	None	None	None	None
de589143-1a58-4dfe-95ae-b14b0d07b2e9	ONT_GM12878_R2	hg38_SIRV	chr4	113214406	113213979	-	1	428	13945	51341	ENSG00000196656.7	ENST00000485827.1	AC004057.1	AC004057.1-201	Known	Known	None	0.949999988079071	None	None	None	None
8f4a2121-e6bf-4f44-8ad0-3b1082ab6df7	ONT_GM12878_R1	hg38_SIRV	chr14	67748078	67746537	-	1	1092	39227	362993	ENSG00000072121.15	ENCODEHT000362993	ZFYVE26	ENCODEHT000362993	Known	Genomic	None	0.25	None	None	None	None
m54284U_191110_105540/174195821/ccs	PB_GM12878_R1	hg38_SIRV	chrX	12975110	12977203	+	3	602	55890	199688	ENSG00000205542.10	ENST00000451311.6	TMSB4X	TMSB4X-204	Known	Known	None	0.6499999761581421	None	None	None	None
m54284U_191111_172039/110625064/ccs	PB_GM12878_R2	hg38_SIRV	chr11	59176342	59174492	-	1	1862	83440	363005	ENCODEHG000083440	ENCODEHT000363005	ENCODEHG000083440	ENCODEHT000363005	Antisense	Antisense	None	0.20000000298023224	None	None	None	None
f9c0d95b-1161-4620-ac26-d2530e2e1d34	ONT_GM12878_R1	hg38_SIRV	chr14	67748204	67746540	-	1	1215	39227	362993	ENSG00000072121.15	ENCODEHT000362993	ZFYVE26	ENCODEHT000362993	Known	Genomic	None	0.3499999940395355	None	None	None	None
m54284U_191111_172039/111806739/ccs	PB_GM12878_R2	hg38_SIRV	chr3	48440258	48444202	+	4	554	10072	36693	ENSG00000232112.3	ENST00000438607.2	TMA7	TMA7-201	Known	Known	None	0.20000000298023224	None	None	None	None
4e3ac503-64f5-4f04-8a26-1de69b24b6e8	ONT_GM12878_R2	hg38_SIRV	chr15	69452833	69455502	+	4	456	41650	144582	ENSG00000137818.11	ENST00000260379.10	RPLP1	RPLP1-201	Known	Known	None	0.4000000059604645	None	None	None	None
m54284U_191110_105540/107414525/ccs	PB_GM12878_R1	hg38_SIRV	chr22	39520561	39522680	+	3	1417	55425	198094	ENSG00000128272.14	ENST00000396680.2	ATF4	ATF4-202	Known	Known	None	0.30000001192092896	None	None	None	None
4fe32a05-44b9-48c6-aacf-18ad3f6643e8	ONT_GM12878_R1	hg38_SIRV	chr5	131165196	131159317	-	3	502	16657	59303	ENSG00000169567.11	ENST00000304043.9	HINT1	HINT1-201	Known	Known	None	0.44999998807907104	None	None	None	None
m54284U_191110_105540/174196387/ccs	PB_GM12878_R1	hg38_SIRV	chrX	12975110	12977224	+	3	623	55890	199688	ENSG00000205542.10	ENST00000451311.6	TMSB4X	TMSB4X-204	Known	Known	None	0.05000000074505806	None	None	None	None
f6669ca5-996f-477a-9416-16805ebd126c	ONT_GM12878_R2	hg38_SIRV	chr4	113214404	113213979	-	1	426	13945	51341	ENSG00000196656.7	ENST00000485827.1	AC004057.1	AC004057.1-201	Known	Known	None	0.949999988079071	None	None	None	None
m54284U_191110_105540/156567616/ccs	PB_GM12878_R1	hg38_SIRV	chr7	64563075	64519882	-	4	2993	21787	76194	ENSG00000173041.11	ENST00000309683.10	ZNF680	ZNF680-201	Known	Known	None	0.30000001192092896	None	None	None	None
m54284U_191110_105540/81920099/ccs	PB_GM12878_R1	hg38_SIRV	chr11	59178001	59175912	-	1	2090	83440	363005	ENCODEHG000083440	ENCODEHT000363005	ENCODEHG000083440	ENCODEHT000363005	Antisense	Antisense	None	0.8999999761581421	None	None	None	None
m54284U_191110_105540/96339715/ccs	PB_GM12878_R1	hg38_SIRV	chr17	36090143	36088266	-	3	770	46343	163141	ENSG00000277632.1	ENST00000613922.1	CCL3	CCL3-204	Known	Known	None	0.5	None	None	None	None
m54284U_191110_105540/18614097/ccs	PB_GM12878_R1	hg38_SIRV	chr2	68365282	68397332	+	9	2638	6401	22404	ENSG00000115956.9	ENST00000234313.7	PLEK	PLEK-201	Known	Known	None	0.3499999940395355	None	None	None	None
m54284U_191111_172039/64883322/ccs	PB_GM12878_R2	hg38_SIRV	chr1	26472509	26475962	+	6	1191	859	3174	ENSG00000198830.10	ENST00000361427.5	HMGN2	HMGN2-201	Known	Known	None	0.10000000149011612	None	None	None	None
m54284U_191110_105540/69731935/ccs	PB_GM12878_R1	hg38_SIRV	chr19	11814282	11833960	+	4	2950	49840	177866	ENSG00000171295.12	ENST00000304060.9	ZNF440	ZNF440-201	Known	Known	None	0.20000000298023224	None	None	None	None
8e3bced5-abc0-4bb2-80f3-3c16d397b2fb	ONT_GM12878_R2	hg38_SIRV	chr14	67748391	67746546	-	1	1378	39227	362993	ENSG00000072121.15	ENCODEHT000362993	ZFYVE26	ENCODEHT000362993	Known	Genomic	None	0.4000000059604645	None	None	None	None
m54284U_191110_105540/174197571/ccs	PB_GM12878_R1	hg38_SIRV	chrX	12975110	12977225	+	3	624	55890	199688	ENSG00000205542.10	ENST00000451311.6	TMSB4X	TMSB4X-204	Known	Known	None	0.05000000074505806	None	None	None	None
m54284U_191111_172039/116261801/ccs	PB_GM12878_R2	hg38_SIRV	chr16	57462655	57471696	+	9	1475	44164	154132	ENSG00000102978.12	ENST00000219252.9	POLR2C	POLR2C-201	Known	Known	None	0.30000001192092896	None	None	None	None
d33dc0ae-0d27-493b-8c22-4d35b50b2e81	ONT_GM12878_R2	hg38_SIRV	chr4	113214402	113213979	-	1	424	13945	51341	ENSG00000196656.7	ENST00000485827.1	AC004057.1	AC004057.1-201	Known	Known	None	0.949999988079071	None	None	None	None
m54284U_191110_105540/152307387/ccs	PB_GM12878_R1	hg38_SIRV	chr11	59177244	59175912	-	1	1333	83440	363005	ENCODEHG000083440	ENCODEHT000363005	ENCODEHG000083440	ENCODEHT000363005	Antisense	Antisense	None	0.8999999761581421	None	None	None	None
d5d73e37-339e-4aac-909a-0742a4e18f64	ONT_GM12878_R1	hg38_SIRV	chr14	67748092	67746552	-	1	1091	39227	362993	ENSG00000072121.15	ENCODEHT000362993	ZFYVE26	ENCODEHT000362993	Known	Genomic	None	0.5	None	None	None	None
m54284U_191110_105540/107742043/ccs	PB_GM12878_R1	hg38_SIRV	chr22	39520561	39522680	+	3	1417	55425	198094	ENSG00000128272.14	ENST00000396680.2	ATF4	ATF4-202	Known	Known	None	0.30000001192092896	None	None	None	None
m54284U_191110_105540/174260604/ccs	PB_GM12878_R1	hg38_SIRV	chrX	12975110	12977205	+	3	604	55890	199688	ENSG00000205542.10	ENST00000451311.6	TMSB4X	TMSB4X-204	Known	Known	None	0.6499999761581421	None	None	None	None
m54284U_191111_172039/1311837/ccs	PB_GM12878_R2	hg38_SIRV	chr11	59176342	59175912	-	1	431	83440	363005	ENCODEHG000083440	ENCODEHT000363005	ENCODEHG000083440	ENCODEHT000363005	Antisense	Antisense	None	0.8999999761581421	None	None	None	None
65337d1f-558a-4971-a7f5-af3a94b9c522	ONT_GM12878_R2	hg38_SIRV	chr4	113214406	113213979	-	1	428	13945	51341	ENSG00000196656.7	ENST00000485827.1	AC004057.1	AC004057.1-201	Known	Known	None	0.949999988079071	None	None	None	None
0ef771ed-d524-4486-af3b-59f0567c99fa	ONT_GM12878_R2	hg38_SIRV	chr15	69452833	69455500	+	4	460	41650	144582	ENSG00000137818.11	ENST00000260379.10	RPLP1	RPLP1-201	Known	Known	None	0.3499999940395355	None	None	None	None
m54284U_191111_172039/112396326/ccs	PB_GM12878_R2	hg38_SIRV	chr3	48440258	48444028	+	4	380	10072	36693	ENSG00000232112.3	ENST00000438607.2	TMA7	TMA7-201	Known	Known	None	0.699999988079071	None	None	None	None
m54284U_191111_172039/13764474/ccs	PB_GM12878_R2	hg38_SIRV	chr11	59177206	59175912	-	1	1295	83440	363005	ENCODEHG000083440	ENCODEHT000363005	ENCODEHG000083440	ENCODEHT000363005	Antisense	Antisense	None	0.8999999761581421	None	None	None	None
m54284U_191111_172039/120392113/ccs	PB_GM12878_R2	hg38_SIRV	chr16	57462655	57471685	+	9	1464	44164	154132	ENSG00000102978.12	ENST00000219252.9	POLR2C	POLR2C-201	Known	Known	None	0.25	None	None	None	None
0821bd8a-fd38-4e51-a495-92c0240d224e	ONT_GM12878_R1	hg38_SIRV	chr14	67747846	67746833	-	1	564	39227	362993	ENSG00000072121.15	ENCODEHT000362993	ZFYVE26	ENCODEHT000362993	Known	Genomic	None	0.0	None	None	None	None
m54284U_191110_105540/18744363/ccs	PB_GM12878_R1	hg38_SIRV	chr2	68365282	68397451	+	9	2755	6401	22404	ENSG00000115956.9	ENST00000234313.7	PLEK	PLEK-201	Known	Known	None	0.15000000596046448	None	None	None	None
m54284U_191110_105540/96404512/ccs	PB_GM12878_R1	hg38_SIRV	chr17	36090141	36088266	-	3	768	46343	163141	ENSG00000277632.1	ENST00000613922.1	CCL3	CCL3-204	Known	Known	None	0.5	None	None	None	None
m54284U_191111_172039/74254618/ccs	PB_GM12878_R2	hg38_SIRV	chr19	11814282	11833961	+	4	2960	49840	177868	ENSG00000171295.12	ENST00000427505.5	ZNF440	ZNF440-203	Known	Known	None	0.20000000298023224	None	None	None	None
m54284U_191111_172039/159777021/ccs	PB_GM12878_R2	hg38_SIRV	chr7	64563076	64519882	-	4	2994	21787	76194	ENSG00000173041.11	ENST00000309683.10	ZNF680	ZNF680-201	Known	Known	None	0.30000001192092896	None	None	None	None
m54284U_191110_105540/174260799/ccs	PB_GM12878_R1	hg38_SIRV	chrX	12975110	12977205	+	3	604	55890	199688	ENSG00000205542.10	ENST00000451311.6	TMSB4X	TMSB4X-204	Known	Known	None	0.6499999761581421	None	None	None	None
d152b1da-2f1f-4233-a724-71016c230b29	ONT_GM12878_R2	hg38_SIRV	chr4	113214348	113213979	-	1	370	13945	51341	ENSG00000196656.7	ENST00000485827.1	AC004057.1	AC004057.1-201	Known	Known	None	0.949999988079071	None	None	None	None
ba8816d1-31a0-4082-a831-6d1e44ba6688	ONT_GM12878_R1	hg38_SIRV	chr5	131165227	131159317	-	3	533	16657	59303	ENSG00000169567.11	ENST00000304043.9	HINT1	HINT1-201	Known	Known	None	0.44999998807907104	None	None	None	None
m54284U_191110_105540/108987916/ccs	PB_GM12878_R1	hg38_SIRV	chr22	39520561	39522676	+	3	1413	55425	198094	ENSG00000128272.14	ENST00000396680.2	ATF4	ATF4-202	Known	Known	None	0.25	None	None	None	None
m54284U_191111_172039/64947322/ccs	PB_GM12878_R2	hg38_SIRV	chr1	26472509	26475214	+	6	443	859	3174	ENSG00000198830.10	ENST00000361427.5	HMGN2	HMGN2-201	Known	Known	None	0.5	None	None	None	None
m54284U_191111_172039/51316287/ccs	PB_GM12878_R2	hg38_SIRV	chr11	59178001	59175912	-	1	2090	83440	363005	ENCODEHG000083440	ENCODEHT000363005	ENCODEHG000083440	ENCODEHT000363005	Antisense	Antisense	None	0.8999999761581421	None	None	None	None
cf876402-f246-47a3-b580-73395462e213	ONT_GM12878_R1	hg38_SIRV	chr7	64520050	64519887	-	1	169	21787	362991	ENSG00000173041.11	ENCODEHT000362991	ZNF680	ENCODEHT000362991	Known	Genomic	None	0.30000001192092896	None	None	None	None
d95f8ef7-2dcc-4bab-aff2-d0ecd694d7db	ONT_GM12878_R1	hg38_SIRV	chr14	67748286	67746995	-	1	842	39227	362993	ENSG00000072121.15	ENCODEHT000362993	ZFYVE26	ENCODEHT000362993	Known	Genomic	None	0.5	None	None	None	None
ee7e4cae-2589-4ca3-9366-9f2655b71469	ONT_GM12878_R2	hg38_SIRV	chr15	69452833	69455524	+	4	470	41650	144582	ENSG00000137818.11	ENST00000260379.10	RPLP1	RPLP1-201	Known	Known	None	0.44999998807907104	None	None	None	None
m54284U_191111_172039/129499871/ccs	PB_GM12878_R2	hg38_SIRV	chr11	59177244	59175912	-	1	1333	83440	363005	ENCODEHG000083440	ENCODEHT000363005	ENCODEHG000083440	ENCODEHT000363005	Antisense	Antisense	None	0.8999999761581421	None	None	None	None
m54284U_191111_172039/114099206/ccs	PB_GM12878_R2	hg38_SIRV	chr3	48440258	48444028	+	4	380	10072	36693	ENSG00000232112.3	ENST00000438607.2	TMA7	TMA7-201	Known	Known	None	0.699999988079071	None	None	None	None
705feb43-a708-4056-b1e7-757f260c7843	ONT_GM12878_R2	hg38_SIRV	chr5	131159731	131159319	-	1	281	16657	360281	ENSG00000169567.11	ENCODEHT000360281	HINT1	ENCODEHT000360281	Known	Genomic	None	0.44999998807907104	None	None	None	None
m54284U_191110_105540/174260809/ccs	PB_GM12878_R1	hg38_SIRV	chrX	12975110	12977226	+	3	625	55890	199688	ENSG00000205542.10	ENST00000451311.6	TMSB4X	TMSB4X-204	Known	Known	None	0.05000000074505806	None	None	None	None
642da55a-001e-4bd6-91f3-62e0d0468f05	ONT_GM12878_R2	hg38_SIRV	chr4	113214402	113213979	-	1	424	13945	51341	ENSG00000196656.7	ENST00000485827.1	AC004057.1	AC004057.1-201	Known	Known	None	0.949999988079071	None	None	None	None
m54284U_191111_172039/122094746/ccs	PB_GM12878_R2	hg38_SIRV	chr16	57462655	57472010	+	9	1783	44164	154132	ENSG00000102978.12	ENST00000219252.9	POLR2C	POLR2C-201	Known	Known	None	0.15000000596046448	None	None	None	None
m54284U_191111_172039/133169785/ccs	PB_GM12878_R2	hg38_SIRV	chr11	59177244	59175912	-	1	1333	83440	363005	ENCODEHG000083440	ENCODEHT000363005	ENCODEHG000083440	ENCODEHT000363005	Antisense	Antisense	None	0.8999999761581421	None	None	None	None
m54284U_191110_105540/109972195/ccs	PB_GM12878_R1	hg38_SIRV	chr22	39520561	39522680	+	3	1417	55425	198094	ENSG00000128272.14	ENST00000396680.2	ATF4	ATF4-202	Known	Known	None	0.30000001192092896	None	None	None	None
m54284U_191110_105540/18745654/ccs	PB_GM12878_R1	hg38_SIRV	chr2	68365282	68397440	+	9	2745	6401	22404	ENSG00000115956.9	ENST00000234313.7	PLEK	PLEK-201	Known	Known	None	0.15000000596046448	None	None	None	None
793109b8-6f02-4b9c-8efb-4e035a575c4b	ONT_GM12878_R1	hg38_SIRV	chr14	67748606	67747730	-	1	868	39227	363006	ENSG00000072121.15	ENCODEHT000363006	ZFYVE26	ENCODEHT000363006	Known	Genomic	None	0.20000000298023224	None	None	None	None
m54284U_191111_172039/84871765/ccs	PB_GM12878_R2	hg38_SIRV	chr19	11814283	11834068	+	4	3066	49840	177868	ENSG00000171295.12	ENST00000427505.5	ZNF440	ZNF440-203	Known	Known	None	0.30000001192092896	None	None	None	None
2c1ab313-bc73-41c0-b030-c55c4027c1ad	ONT_GM12878_R2	hg38_SIRV	chr4	113214406	113213979	-	1	428	13945	51341	ENSG00000196656.7	ENST00000485827.1	AC004057.1	AC004057.1-201	Known	Known	None	0.949999988079071	None	None	None	None
m54284U_191111_172039/139528885/ccs	PB_GM12878_R2	hg38_SIRV	chr11	59177206	59175912	-	1	1295	83440	363005	ENCODEHG000083440	ENCODEHT000363005	ENCODEHG000083440	ENCODEHT000363005	Antisense	Antisense	None	0.8999999761581421	None	None	None	None
m54284U_191110_105540/174262421/ccs	PB_GM12878_R1	hg38_SIRV	chrX	12975110	12977222	+	3	621	55890	199688	ENSG00000205542.10	ENST00000451311.6	TMSB4X	TMSB4X-204	Known	Known	None	0.10000000149011612	None	None	None	None
m54284U_191110_105540/106694467/ccs	PB_GM12878_R1	hg38_SIRV	chr7	64563070	64519885	-	4	2985	21787	76194	ENSG00000173041.11	ENST00000309683.10	ZNF680	ZNF680-201	Known	Known	None	0.30000001192092896	None	None	None	None
m54284U_191110_105540/96600176/ccs	PB_GM12878_R1	hg38_SIRV	chr17	36090141	36088266	-	3	768	46343	163141	ENSG00000277632.1	ENST00000613922.1	CCL3	CCL3-204	Known	Known	None	0.5	None	None	None	None
m54284U_191111_172039/65210096/ccs	PB_GM12878_R2	hg38_SIRV	chr1	26472509	26475971	+	6	1200	859	3174	ENSG00000198830.10	ENST00000361427.5	HMGN2	HMGN2-201	Known	Known	None	0.10000000149011612	None	None	None	None
0f4f6fea-897a-41a8-88ec-0ae82b8908c6	ONT_GM12878_R2	hg38_SIRV	chr15	69452833	69455498	+	4	452	41650	144582	ENSG00000137818.11	ENST00000260379.10	RPLP1	RPLP1-201	Known	Known	None	0.25	None	None	None	None
0077c7d3-ac93-4252-ba64-428842387488	ONT_GM12878_R2	hg38_SIRV	chr4	113214407	113213979	-	1	429	13945	51341	ENSG00000196656.7	ENST00000485827.1	AC004057.1	AC004057.1-201	Known	Known	None	0.949999988079071	None	None	None	None
m54284U_191110_105540/110822939/ccs	PB_GM12878_R1	hg38_SIRV	chr22	39520561	39522680	+	3	1417	55425	198094	ENSG00000128272.14	ENST00000396680.2	ATF4	ATF4-202	Known	Known	None	0.30000001192092896	None	None	None	None
m54284U_191111_172039/143591052/ccs	PB_GM12878_R2	hg38_SIRV	chr11	59177382	59175912	-	1	1471	83440	363005	ENCODEHG000083440	ENCODEHT000363005	ENCODEHG000083440	ENCODEHT000363005	Antisense	Antisense	None	0.8999999761581421	None	None	None	None
m54284U_191110_105540/174326310/ccs	PB_GM12878_R1	hg38_SIRV	chrX	12975110	12977226	+	3	625	55890	199688	ENSG00000205542.10	ENST00000451311.6	TMSB4X	TMSB4X-204	Known	Known	None	0.05000000074505806	None	None	None	None
m54284U_191111_172039/115476302/ccs	PB_GM12878_R2	hg38_SIRV	chr3	48440258	48444028	+	4	380	10072	36693	ENSG00000232112.3	ENST00000438607.2	TMA7	TMA7-201	Known	Known	None	0.699999988079071	None	None	None	None
m54284U_191110_105540/18811221/ccs	PB_GM12878_R1	hg38_SIRV	chr2	68365282	68397451	+	9	2755	6401	22404	ENSG00000115956.9	ENST00000234313.7	PLEK	PLEK-201	Known	Known	None	0.15000000596046448	None	None	None	None
m54284U_191111_172039/130875508/ccs	PB_GM12878_R2	hg38_SIRV	chr16	57462655	57472003	+	9	1776	44164	154132	ENSG00000102978.12	ENST00000219252.9	POLR2C	POLR2C-201	Known	Known	None	0.20000000298023224	None	None	None	None
c95b6e0f-20c1-469a-bb3e-91b9c74d2715	ONT_GM12878_R2	hg38_SIRV	chr4	113214398	113213979	-	1	420	13945	51341	ENSG00000196656.7	ENST00000485827.1	AC004057.1	AC004057.1-201	Known	Known	None	0.949999988079071	None	None	None	None
m54284U_191111_172039/172884555/ccs	PB_GM12878_R2	hg38_SIRV	chr11	59177244	59175912	-	1	1333	83440	363005	ENCODEHG000083440	ENCODEHT000363005	ENCODEHG000083440	ENCODEHT000363005	Antisense	Antisense	None	0.8999999761581421	None	None	None	None
318191ee-5fd1-410d-89fa-f1d9a798cc3b	ONT_GM12878_R2	hg38_SIRV	chr5	131165277	131159318	-	3	582	16657	59303	ENSG00000169567.11	ENST00000304043.9	HINT1	HINT1-201	Known	Known	None	0.44999998807907104	None	None	None	None
m54284U_191110_105540/34997469/ccs	PB_GM12878_R1	hg38_SIRV	chr19	11814287	11833955	+	4	2940	49840	177866	ENSG00000171295.12	ENST00000304060.9	ZNF440	ZNF440-201	Known	Known	None	0.25	None	None	None	None
m54284U_191110_105540/174327636/ccs	PB_GM12878_R1	hg38_SIRV	chrX	12975110	12977226	+	3	625	55890	199688	ENSG00000205542.10	ENST00000451311.6	TMSB4X	TMSB4X-204	Known	Known	None	0.05000000074505806	None	None	None	None
m54284U_191111_172039/7211354/ccs	PB_GM12878_R2	hg38_SIRV	chr11	59177244	59175928	-	1	1317	83440	363005	ENCODEHG000083440	ENCODEHT000363005	ENCODEHG000083440	ENCODEHT000363005	Antisense	Antisense	None	0.25	None	None	None	None
m54284U_191110_105540/117901537/ccs	PB_GM12878_R1	hg38_SIRV	chr7	64563079	64519885	-	4	2994	21787	76194	ENSG00000173041.11	ENST00000309683.10	ZNF680	ZNF680-201	Known	Known	None	0.30000001192092896	None	None	None	None
aa225516-cf12-43ef-b441-9ec2af9bc3f4	ONT_GM12878_R2	hg38_SIRV	chr4	113214402	113213979	-	1	424	13945	51341	ENSG00000196656.7	ENST00000485827.1	AC004057.1	AC004057.1-201	Known	Known	None	0.949999988079071	None	None	None	None
m54284U_191110_105540/111805262/ccs	PB_GM12878_R1	hg38_SIRV	chr22	39520561	39522674	+	3	1411	55425	198094	ENSG00000128272.14	ENST00000396680.2	ATF4	ATF4-202	Known	Known	None	0.25	None	None	None	None
8893f4c5-9a5f-4a32-a23b-1c74f791e6d5	ONT_GM12878_R2	hg38_SIRV	chr15	69452833	69455537	+	4	491	41650	144582	ENSG00000137818.11	ENST00000260379.10	RPLP1	RPLP1-201	Known	Known	None	0.15000000596046448	None	None	None	None
a0e67134-d643-4a73-bb22-9d72a5888ca3	ONT_GM12878_R2	hg38_SIRV	chr14	67756042	67747781	-	7	1580	39227	363007	ENSG00000072121.15	ENCODEHT000363007	ZFYVE26	ENCODEHT000363007	Known	ISM	Suffix	0.15000000596046448	None	None	None	None
m54284U_191110_105540/96600307/ccs	PB_GM12878_R1	hg38_SIRV	chr17	36090141	36088266	-	3	768	46343	163141	ENSG00000277632.1	ENST00000613922.1	CCL3	CCL3-204	Known	Known	None	0.5	None	None	None	None
m54284U_191110_105540/174391538/ccs	PB_GM12878_R1	hg38_SIRV	chrX	12975110	12977205	+	3	604	55890	199688	ENSG00000205542.10	ENST00000451311.6	TMSB4X	TMSB4X-204	Known	Known	None	0.6499999761581421	None	None	None	None
m54284U_191111_172039/65276188/ccs	PB_GM12878_R2	hg38_SIRV	chr1	26472509	26475970	+	6	1199	859	3174	ENSG00000198830.10	ENST00000361427.5	HMGN2	HMGN2-201	Known	Known	None	0.15000000596046448	None	None	None	None
m54284U_191110_105540/55380502/ccs	PB_GM12878_R1	hg38_SIRV	chr7	64521882	64519893	-	1	1995	21787	362991	ENSG00000173041.11	ENCODEHT000362991	ZNF680	ENCODEHT000362991	Known	Genomic	None	0.3499999940395355	None	None	None	None
bf71ed7d-37b1-4195-85f0-24fbb65798cc	ONT_GM12878_R2	hg38_SIRV	chr4	113214386	113213979	-	1	408	13945	51341	ENSG00000196656.7	ENST00000485827.1	AC004057.1	AC004057.1-201	Known	Known	None	0.949999988079071	None	None	None	None
m54284U_191111_172039/118031645/ccs	PB_GM12878_R2	hg38_SIRV	chr3	48440258	48444019	+	4	371	10072	36693	ENSG00000232112.3	ENST00000438607.2	TMA7	TMA7-201	Known	Known	None	0.6000000238418579	None	None	None	None
m54284U_191110_105540/19006165/ccs	PB_GM12878_R1	hg38_SIRV	chr2	68365282	68397452	+	9	2757	6401	22404	ENSG00000115956.9	ENST00000234313.7	PLEK	PLEK-201	Known	Known	None	0.15000000596046448	None	None	None	None
m54284U_191111_172039/138150202/ccs	PB_GM12878_R2	hg38_SIRV	chr14	67778222	67747829	-	19	3446	39227	363008	ENSG00000072121.15	ENCODEHT000363008	ZFYVE26	ENCODEHT000363008	Known	NNC	None	0.4000000059604645	None	None	None	None
m54284U_191111_172039/134022067/ccs	PB_GM12878_R2	hg38_SIRV	chr16	57462655	57472007	+	9	1779	44164	154132	ENSG00000102978.12	ENST00000219252.9	POLR2C	POLR2C-201	Known	Known	None	0.10000000149011612	None	None	None	None
m54284U_191110_105540/174456989/ccs	PB_GM12878_R1	hg38_SIRV	chrX	12975110	12977218	+	3	617	55890	199688	ENSG00000205542.10	ENST00000451311.6	TMSB4X	TMSB4X-204	Known	Known	None	0.30000001192092896	None	None	None	None
0209d601-4959-44d6-9581-535344afb092	ONT_GM12878_R2	hg38_SIRV	chr7	64520149	64519903	-	1	252	21787	362991	ENSG00000173041.11	ENCODEHT000362991	ZNF680	ENCODEHT000362991	Known	Genomic	None	0.3499999940395355	None	None	None	None
m54284U_191110_105540/111872424/ccs	PB_GM12878_R1	hg38_SIRV	chr22	39520561	39522678	+	3	1415	55425	198094	ENSG00000128272.14	ENST00000396680.2	ATF4	ATF4-202	Known	Known	None	0.20000000298023224	None	None	None	None
m54284U_191110_105540/99025374/ccs	PB_GM12878_R1	hg38_SIRV	chr5	131165285	131159319	-	3	589	16657	59303	ENSG00000169567.11	ENST00000304043.9	HINT1	HINT1-201	Known	Known	None	0.44999998807907104	None	None	None	None
m54284U_191111_172039/84215983/ccs	PB_GM12878_R2	hg38_SIRV	chr19	11814287	11834064	+	4	3049	49840	177866	ENSG00000171295.12	ENST00000304060.9	ZNF440	ZNF440-201	Known	Known	None	0.30000001192092896	None	None	None	None
m54284U_191111_172039/5114104/ccs	PB_GM12878_R2	hg38_SIRV	chr11	59179523	59178866	-	1	658	83441	363009	ENCODEHG000083441	ENCODEHT000363009	ENCODEHG000083441	ENCODEHT000363009	Antisense	Antisense	None	0.20000000298023224	None	None	None	None
dcf808ec-3335-4d9d-951e-9a643ae537ab	ONT_GM12878_R2	hg38_SIRV	chr4	113214398	113213979	-	1	420	13945	51341	ENSG00000196656.7	ENST00000485827.1	AC004057.1	AC004057.1-201	Known	Known	None	0.949999988079071	None	None	None	None
bcde4b70-3547-4047-a31b-3ac38a9ec67d	ONT_GM12878_R2	hg38_SIRV	chr15	69452833	69455499	+	4	453	41650	144582	ENSG00000137818.11	ENST00000260379.10	RPLP1	RPLP1-201	Known	Known	None	0.30000001192092896	None	None	None	None
m54284U_191110_105540/174457973/ccs	PB_GM12878_R1	hg38_SIRV	chrX	12975110	12977205	+	3	604	55890	199688	ENSG00000205542.10	ENST00000451311.6	TMSB4X	TMSB4X-204	Known	Known	None	0.6499999761581421	None	None	None	None
315ec575-43d0-48a5-bcd2-0f8ba850e63b	ONT_GM12878_R2	hg38_SIRV	chr7	64521566	64519951	-	1	1607	21787	362991	ENSG00000173041.11	ENCODEHT000362991	ZNF680	ENCODEHT000362991	Known	Genomic	None	0.4000000059604645	None	None	None	None
m54284U_191111_172039/65276212/ccs	PB_GM12878_R2	hg38_SIRV	chr1	26472509	26475962	+	6	1191	859	3174	ENSG00000198830.10	ENST00000361427.5	HMGN2	HMGN2-201	Known	Known	None	0.10000000149011612	None	None	None	None
m54284U_191110_105540/97190029/ccs	PB_GM12878_R1	hg38_SIRV	chr17	36090143	36088266	-	3	770	46343	163141	ENSG00000277632.1	ENST00000613922.1	CCL3	CCL3-204	Known	Known	None	0.5	None	None	None	None
m54284U_191110_105540/19137497/ccs	PB_GM12878_R1	hg38_SIRV	chr2	68365282	68397452	+	9	2759	6401	22404	ENSG00000115956.9	ENST00000234313.7	PLEK	PLEK-201	Known	Known	None	0.15000000596046448	None	None	None	None
m54284U_191110_105540/113378694/ccs	PB_GM12878_R1	hg38_SIRV	chr22	39520561	39522679	+	3	1416	55425	198094	ENSG00000128272.14	ENST00000396680.2	ATF4	ATF4-202	Known	Known	None	0.25	None	None	None	None
m54284U_191110_105540/174457984/ccs	PB_GM12878_R1	hg38_SIRV	chrX	12975110	12977205	+	3	604	55890	199688	ENSG00000205542.10	ENST00000451311.6	TMSB4X	TMSB4X-204	Known	Known	None	0.6499999761581421	None	None	None	None
fcb5787f-b740-4d1a-9815-224c56520381	ONT_GM12878_R2	hg38_SIRV	chr19	11832133	11833962	+	1	1830	49840	363010	ENSG00000171295.12	ENCODEHT000363010	ZNF440	ENCODEHT000363010	Known	Genomic	None	0.25	None	None	None	None
317e261c-4c78-4422-a65a-9729b34fd9d7	ONT_GM12878_R2	hg38_SIRV	chr4	113214408	113213979	-	1	430	13945	51341	ENSG00000196656.7	ENST00000485827.1	AC004057.1	AC004057.1-201	Known	Known	None	0.949999988079071	None	None	None	None
m54284U_191111_172039/118555849/ccs	PB_GM12878_R2	hg38_SIRV	chr3	48440258	48444025	+	4	377	10072	36693	ENSG00000232112.3	ENST00000438607.2	TMA7	TMA7-201	Known	Known	None	0.6000000238418579	None	None	None	None
5ec59e6d-8627-4a63-ad14-515de4870ce9	ONT_GM12878_R2	hg38_SIRV	chr7	64521106	64520289	-	1	823	21787	362991	ENSG00000173041.11	ENCODEHT000362991	ZNF680	ENCODEHT000362991	Known	Genomic	None	0.30000001192092896	None	None	None	None
b7c3115d-a35c-4f60-ab6a-434c33eaf05e	ONT_GM12878_R2	hg38_SIRV	chr14	67804121	67747840	-	34	6802	39227	363011	ENSG00000072121.15	ENCODEHT000363011	ZFYVE26	ENCODEHT000363011	Known	ISM	Suffix	0.25	None	None	None	None
m54284U_191111_172039/141887925/ccs	PB_GM12878_R2	hg38_SIRV	chr16	57462655	57471660	+	9	1439	44164	154132	ENSG00000102978.12	ENST00000219252.9	POLR2C	POLR2C-201	Known	Known	None	0.5	None	None	None	None
0e0dbb2b-a0e8-43aa-b8db-35913f9ae6ad	ONT_GM12878_R2	hg38_SIRV	chr4	113214405	113213979	-	1	427	13945	51341	ENSG00000196656.7	ENST00000485827.1	AC004057.1	AC004057.1-201	Known	Known	None	0.949999988079071	None	None	None	None
c0e3ee61-3022-4030-9f2b-d71a8aecf9d5	ONT_GM12878_R1	hg38_SIRV	chr5	131165235	131159319	-	3	533	16657	59303	ENSG00000169567.11	ENST00000304043.9	HINT1	HINT1-201	Known	Known	None	0.44999998807907104	None	None	None	None
c60dd8d1-793a-4a6a-a032-0f4d2a00c94f	ONT_GM12878_R1	hg38_SIRV	chr19	11831998	11833892	+	1	1724	49840	363010	ENSG00000171295.12	ENCODEHT000363010	ZNF440	ENCODEHT000363010	Known	Genomic	None	0.44999998807907104	None	None	None	None
bc91d502-6de7-44d3-b214-bfbb10bcec05	ONT_GM12878_R2	hg38_SIRV	chr15	69452833	69455494	+	4	448	41650	144582	ENSG00000137818.11	ENST00000260379.10	RPLP1	RPLP1-201	Known	Known	None	0.20000000298023224	None	None	None	None
m54284U_191110_105540/174459358/ccs	PB_GM12878_R1	hg38_SIRV	chrX	12975110	12977207	+	3	606	55890	199688	ENSG00000205542.10	ENST00000451311.6	TMSB4X	TMSB4X-204	Known	Known	None	0.6000000238418579	None	None	None	None
12a8f6c1-fe39-4ad8-8718-6c61f4ded36e	ONT_GM12878_R1	hg38_SIRV	chr14	67783076	67747841	-	22	4146	39227	363012	ENSG00000072121.15	ENCODEHT000363012	ZFYVE26	ENCODEHT000363012	Known	NNC	None	0.25	None	None	None	None
m54284U_191110_105540/115081866/ccs	PB_GM12878_R1	hg38_SIRV	chr22	39520561	39522680	+	3	1417	55425	198094	ENSG00000128272.14	ENST00000396680.2	ATF4	ATF4-202	Known	Known	None	0.30000001192092896	None	None	None	None
b407f980-d9c5-4c01-b328-b60bccce3910	ONT_GM12878_R1	hg38_SIRV	chr19	11832470	11834058	+	1	1402	49840	363010	ENSG00000171295.12	ENCODEHT000363010	ZNF440	ENCODEHT000363010	Known	Genomic	None	0.30000001192092896	None	None	None	None
m54284U_191110_105540/19204471/ccs	PB_GM12878_R1	hg38_SIRV	chr2	68365282	68397450	+	9	2757	6401	22404	ENSG00000115956.9	ENST00000234313.7	PLEK	PLEK-201	Known	Known	None	0.15000000596046448	None	None	None	None
fc0131d4-fe8f-4fea-9ee1-6e7a06a661c2	ONT_GM12878_R2	hg38_SIRV	chr5	131159743	131159321	-	1	291	16657	360281	ENSG00000169567.11	ENCODEHT000360281	HINT1	ENCODEHT000360281	Known	Genomic	None	0.44999998807907104	None	None	None	None
e2295e37-040f-497d-ac0a-0d481340266e	ONT_GM12878_R1	hg38_SIRV	chr11	59181970	59208159	+	8	4664	31873	363013	ENSG00000110042.7	ENCODEHT000363013	DTX4	ENCODEHT000363013	Known	ISM	Suffix	0.5	None	None	None	None
m54284U_191111_172039/65407087/ccs	PB_GM12878_R2	hg38_SIRV	chr1	26472509	26475970	+	6	1199	859	3174	ENSG00000198830.10	ENST00000361427.5	HMGN2	HMGN2-201	Known	Known	None	0.15000000596046448	None	None	None	None
m54284U_191110_105540/97387445/ccs	PB_GM12878_R1	hg38_SIRV	chr17	36090141	36088266	-	3	768	46343	163141	ENSG00000277632.1	ENST00000613922.1	CCL3	CCL3-204	Known	Known	None	0.5	None	None	None	None
b15f9a11-ab00-4421-8e88-d87e71a09010	ONT_GM12878_R2	hg38_SIRV	chr4	113214395	113213979	-	1	417	13945	51341	ENSG00000196656.7	ENST00000485827.1	AC004057.1	AC004057.1-201	Known	Known	None	0.949999988079071	None	None	None	None
e17e9fc5-9d3b-4e7e-8cfb-dc0987be743f	ONT_GM12878_R2	hg38_SIRV	chr19	11832868	11833961	+	1	945	49840	363010	ENSG00000171295.12	ENCODEHT000363010	ZNF440	ENCODEHT000363010	Known	Genomic	None	0.25	None	None	None	None
m54284U_191111_172039/120128405/ccs	PB_GM12878_R2	hg38_SIRV	chr3	48440258	48444028	+	4	380	10072	36693	ENSG00000232112.3	ENST00000438607.2	TMA7	TMA7-201	Known	Known	None	0.699999988079071	None	None	None	None
m54284U_191110_105540/174522387/ccs	PB_GM12878_R1	hg38_SIRV	chrX	12975110	12977218	+	3	617	55890	199688	ENSG00000205542.10	ENST00000451311.6	TMSB4X	TMSB4X-204	Known	Known	None	0.30000001192092896	None	None	None	None
91f63f0b-cea3-41fe-9b13-7c5546d23539	ONT_GM12878_R2	hg38_SIRV	chr19	11832903	11833950	+	1	858	49840	363010	ENSG00000171295.12	ENCODEHT000363010	ZNF440	ENCODEHT000363010	Known	Genomic	None	0.25	None	None	None	None
m54284U_191111_172039/20384091/ccs	PB_GM12878_R2	hg38_SIRV	chr7	64563071	64520336	-	4	2567	21787	76194	ENSG00000173041.11	ENST00000309683.10	ZNF680	ZNF680-201	Known	Known	None	0.4000000059604645	None	None	None	None
m54284U_191111_172039/155978178/ccs	PB_GM12878_R2	hg38_SIRV	chr16	57462655	57471660	+	9	1439	44164	154132	ENSG00000102978.12	ENST00000219252.9	POLR2C	POLR2C-201	Known	Known	None	0.5	None	None	None	None
24eb52a0-2708-4f43-b71b-2db1e0ffc6ad	ONT_GM12878_R2	hg38_SIRV	chr14	67748182	67747843	-	1	307	39227	363006	ENSG00000072121.15	ENCODEHT000363006	ZFYVE26	ENCODEHT000363006	Known	Genomic	None	0.15000000596046448	None	None	None	None
m54284U_191110_105540/118031417/ccs	PB_GM12878_R1	hg38_SIRV	chr22	39520561	39522685	+	3	1422	55425	198094	ENSG00000128272.14	ENST00000396680.2	ATF4	ATF4-202	Known	Known	None	0.15000000596046448	None	None	None	None
eacd006a-0448-4807-a8df-56eee404335d	ONT_GM12878_R2	hg38_SIRV	chr15	69452833	69455500	+	4	454	41650	144582	ENSG00000137818.11	ENST00000260379.10	RPLP1	RPLP1-201	Known	Known	None	0.3499999940395355	None	None	None	None
16974d61-7dc6-47f1-9faa-5810b4b05e52	ONT_GM12878_R2	hg38_SIRV	chr4	113214319	113213979	-	1	341	13945	51341	ENSG00000196656.7	ENST00000485827.1	AC004057.1	AC004057.1-201	Known	Known	None	0.949999988079071	None	None	None	None
m54284U_191110_105540/174522778/ccs	PB_GM12878_R1	hg38_SIRV	chrX	12975110	12977218	+	3	617	55890	199688	ENSG00000205542.10	ENST00000451311.6	TMSB4X	TMSB4X-204	Known	Known	None	0.30000001192092896	None	None	None	None
5e808180-e07c-41f5-aadf-9056cda75b2c	ONT_GM12878_R1	hg38_SIRV	chr14	67748511	67747927	-	1	558	39227	363006	ENSG00000072121.15	ENCODEHT000363006	ZFYVE26	ENCODEHT000363006	Known	Genomic	None	0.0	None	None	None	None
m54284U_191110_105540/19268853/ccs	PB_GM12878_R1	hg38_SIRV	chr2	68365282	68397450	+	9	2756	6401	22404	ENSG00000115956.9	ENST00000234313.7	PLEK	PLEK-201	Known	Known	None	0.15000000596046448	None	None	None	None
f3ef9d6d-08f5-4810-b8d9-608607184893	ONT_GM12878_R2	hg38_SIRV	chr4	113214404	113213979	-	1	419	13945	51341	ENSG00000196656.7	ENST00000485827.1	AC004057.1	AC004057.1-201	Known	Known	None	0.949999988079071	None	None	None	None
m54284U_191111_172039/65471602/ccs	PB_GM12878_R2	hg38_SIRV	chr1	26472509	26475970	+	6	1199	859	3174	ENSG00000198830.10	ENST00000361427.5	HMGN2	HMGN2-201	Known	Known	None	0.15000000596046448	None	None	None	None
m54284U_191110_105540/33488952/ccs	PB_GM12878_R1	hg38_SIRV	chr11	59190476	59189278	-	1	1199	83442	363014	ENCODEHG000083442	ENCODEHT000363014	ENCODEHG000083442	ENCODEHT000363014	Antisense	Antisense	None	0.15000000596046448	None	None	None	None
m54284U_191110_105540/174524949/ccs	PB_GM12878_R1	hg38_SIRV	chrX	12975110	12977218	+	3	617	55890	199688	ENSG00000205542.10	ENST00000451311.6	TMSB4X	TMSB4X-204	Known	Known	None	0.30000001192092896	None	None	None	None
6140c499-24d6-4321-86c7-e3e979e448a2	ONT_GM12878_R1	hg38_SIRV	chr5	131165243	131159320	-	3	540	16657	59303	ENSG00000169567.11	ENST00000304043.9	HINT1	HINT1-201	Known	Known	None	0.5	None	None	None	None
30cc8434-7283-4157-818b-eb5a1c5e6dfe	ONT_GM12878_R2	hg38_SIRV	chr19	11834660	11835617	+	1	967	49840	363015	ENSG00000171295.12	ENCODEHT000363015	ZNF440	ENCODEHT000363015	Known	Genomic	None	0.10000000149011612	None	None	None	None
m54284U_191110_105540/97650697/ccs	PB_GM12878_R1	hg38_SIRV	chr17	36090141	36088266	-	3	768	46343	163141	ENSG00000277632.1	ENST00000613922.1	CCL3	CCL3-204	Known	Known	None	0.5	None	None	None	None
m54284U_191111_172039/120718493/ccs	PB_GM12878_R2	hg38_SIRV	chr3	48440258	48444028	+	4	380	10072	36693	ENSG00000232112.3	ENST00000438607.2	TMA7	TMA7-201	Known	Known	None	0.699999988079071	None	None	None	None
m54284U_191110_105540/119013418/ccs	PB_GM12878_R1	hg38_SIRV	chr22	39520561	39522685	+	3	1422	55425	198094	ENSG00000128272.14	ENST00000396680.2	ATF4	ATF4-202	Known	Known	None	0.15000000596046448	None	None	None	None
m54284U_191111_172039/164956043/ccs	PB_GM12878_R2	hg38_SIRV	chr16	57462655	57472001	+	9	1774	44164	154132	ENSG00000102978.12	ENST00000219252.9	POLR2C	POLR2C-201	Known	Known	None	0.25	None	None	None	None
m54284U_191110_105540/34538532/ccs	PB_GM12878_R1	hg38_SIRV	chr7	64563070	64520530	-	5	2458	21787	363016	ENSG00000173041.11	ENCODEHT000363016	ZNF680	ENCODEHT000363016	Known	ISM	Prefix	0.4000000059604645	None	None	None	None
37895f01-eb3d-44f0-9609-4398b163bd0c	ONT_GM12878_R2	hg38_SIRV	chr15	69452833	69455494	+	4	448	41650	144582	ENSG00000137818.11	ENST00000260379.10	RPLP1	RPLP1-201	Known	Known	None	0.20000000298023224	None	None	None	None
566327db-54a7-4591-80d4-5474c3bc1475	ONT_GM12878_R2	hg38_SIRV	chr4	113214398	113213979	-	1	420	13945	51341	ENSG00000196656.7	ENST00000485827.1	AC004057.1	AC004057.1-201	Known	Known	None	0.949999988079071	None	None	None	None
m54284U_191110_105540/174525159/ccs	PB_GM12878_R1	hg38_SIRV	chrX	12975110	12977225	+	3	624	55890	199688	ENSG00000205542.10	ENST00000451311.6	TMSB4X	TMSB4X-204	Known	Known	None	0.05000000074505806	None	None	None	None
m54284U_191110_105540/41748881/ccs	PB_GM12878_R1	hg38_SIRV	chr14	67755152	67747934	-	6	1240	39227	362995	ENSG00000072121.15	ENCODEHT000362995	ZFYVE26	ENCODEHT000362995	Known	ISM	Suffix	0.25	None	None	None	None
3c5a220e-9fe4-44cb-9c7f-f785b948de7b	ONT_GM12878_R1	hg38_SIRV	chr5	131159944	131159322	-	1	485	16657	360281	ENSG00000169567.11	ENCODEHT000360281	HINT1	ENCODEHT000360281	Known	Genomic	None	0.5	None	None	None	None
b23dab18-38cc-4a59-b053-b155be89bf72	ONT_GM12878_R1	hg38_SIRV	chr19	11834728	11835611	+	1	893	49840	363015	ENSG00000171295.12	ENCODEHT000363015	ZNF440	ENCODEHT000363015	Known	Genomic	None	0.30000001192092896	None	None	None	None
m54284U_191110_105540/174588345/ccs	PB_GM12878_R1	hg38_SIRV	chrX	12975110	12977226	+	3	625	55890	199688	ENSG00000205542.10	ENST00000451311.6	TMSB4X	TMSB4X-204	Known	Known	None	0.05000000074505806	None	None	None	None
m54284U_191110_105540/121308130/ccs	PB_GM12878_R1	hg38_SIRV	chr22	39520561	39522680	+	3	1417	55425	198094	ENSG00000128272.14	ENST00000396680.2	ATF4	ATF4-202	Known	Known	None	0.30000001192092896	None	None	None	None
1090de2c-4659-4f31-8e79-cd8880b8f727	ONT_GM12878_R2	hg38_SIRV	chr4	113214398	113213979	-	1	420	13945	51341	ENSG00000196656.7	ENST00000485827.1	AC004057.1	AC004057.1-201	Known	Known	None	0.949999988079071	None	None	None	None
m54284U_191110_105540/19268952/ccs	PB_GM12878_R1	hg38_SIRV	chr2	68365282	68397452	+	9	2758	6401	22404	ENSG00000115956.9	ENST00000234313.7	PLEK	PLEK-201	Known	Known	None	0.15000000596046448	None	None	None	None
775537ed-c69d-4bda-a128-5ca68e8286e3	ONT_GM12878_R2	hg38_SIRV	chr19	11834850	11835617	+	1	755	49840	363015	ENSG00000171295.12	ENCODEHT000363015	ZNF440	ENCODEHT000363015	Known	Genomic	None	0.10000000149011612	None	None	None	None
m54284U_191110_105540/137824495/ccs	PB_GM12878_R1	hg38_SIRV	chr7	64563089	64520711	-	2	1955	21787	363017	ENSG00000173041.11	ENCODEHT000363017	ZNF680	ENCODEHT000363017	Known	NIC	None	0.5	None	None	None	None
m54284U_191111_172039/65537662/ccs	PB_GM12878_R2	hg38_SIRV	chr1	26472509	26475968	+	6	1197	859	3174	ENSG00000198830.10	ENST00000361427.5	HMGN2	HMGN2-201	Known	Known	None	0.15000000596046448	None	None	None	None
m54284U_191110_105540/97651547/ccs	PB_GM12878_R1	hg38_SIRV	chr17	36090141	36088266	-	3	768	46343	163141	ENSG00000277632.1	ENST00000613922.1	CCL3	CCL3-204	Known	Known	None	0.5	None	None	None	None
m54284U_191110_105540/174588515/ccs	PB_GM12878_R1	hg38_SIRV	chrX	12975110	12977226	+	3	625	55890	199688	ENSG00000205542.10	ENST00000451311.6	TMSB4X	TMSB4X-204	Known	Known	None	0.05000000074505806	None	None	None	None
m54284U_191111_172039/120914782/ccs	PB_GM12878_R2	hg38_SIRV	chr3	48440258	48444029	+	4	381	10072	36693	ENSG00000232112.3	ENST00000438607.2	TMA7	TMA7-201	Known	Known	None	0.6499999761581421	None	None	None	None
5fe6e803-5d9c-47a8-b4bc-fcbc3af499a4	ONT_GM12878_R2	hg38_SIRV	chr4	113214408	113213979	-	1	430	13945	51341	ENSG00000196656.7	ENST00000485827.1	AC004057.1	AC004057.1-201	Known	Known	None	0.949999988079071	None	None	None	None
0c86d940-8f0d-4456-9578-6b7d4b71379d	ONT_GM12878_R2	hg38_SIRV	chr15	69452833	69455494	+	4	448	41650	144582	ENSG00000137818.11	ENST00000260379.10	RPLP1	RPLP1-201	Known	Known	None	0.20000000298023224	None	None	None	None
m54284U_191111_172039/165938943/ccs	PB_GM12878_R2	hg38_SIRV	chr16	57462655	57471684	+	9	1463	44164	154132	ENSG00000102978.12	ENST00000219252.9	POLR2C	POLR2C-201	Known	Known	None	0.25	None	None	None	None
22db4ea8-965b-49ed-8d88-2f4d02911d74	ONT_GM12878_R2	hg38_SIRV	chr14	67783292	67748053	-	22	4144	39227	363018	ENSG00000072121.15	ENCODEHT000363018	ZFYVE26	ENCODEHT000363018	Known	ISM	Suffix	0.0	None	None	None	None
m54284U_191110_105540/127140216/ccs	PB_GM12878_R1	hg38_SIRV	chr22	39520561	39522680	+	3	1417	55425	198094	ENSG00000128272.14	ENST00000396680.2	ATF4	ATF4-202	Known	Known	None	0.30000001192092896	None	None	None	None
m54284U_191110_105540/174588748/ccs	PB_GM12878_R1	hg38_SIRV	chrX	12975110	12977205	+	3	604	55890	199688	ENSG00000205542.10	ENST00000451311.6	TMSB4X	TMSB4X-204	Known	Known	None	0.6499999761581421	None	None	None	None
m54284U_191111_172039/55902259/ccs	PB_GM12878_R2	hg38_SIRV	chr19	11835929	11835302	-	1	628	83443	363019	ENCODEHG000083443	ENCODEHT000363019	ENCODEHG000083443	ENCODEHT000363019	Intergenic	Intergenic	None	0.25	None	None	None	None
