## supplemental tables for "A technology-agnostic long-read analysis pipeline for transcriptome discovery and quantification": S2_GM12878_talon_read_annot.tsv (part 505 of 1581)

read_name	dataset	genome_build	chrom	read_start	read_end	strand	n_exons	read_length	gene_ID	transcript_ID	annot_gene_id	annot_transcript_id	annot_gene_name	annot_transcript_name	gene_novelty	transcript_novelty	ISM_subtype	fraction_As	custom_label	allelic_label	start_support	end_support
7ab89e80-1c77-489b-adcf-5fb660101e51	ONT_GM12878_R2	hg38_SIRV	chr4	113214406	113213979	-	1	428	13945	51341	ENSG00000196656.7	ENST00000485827.1	AC004057.1	AC004057.1-201	Known	Known	None	0.949999988079071	None	None	None	None
e8ed32fe-2161-4d68-8cfa-ce336f798987	ONT_GM12878_R1	hg38_SIRV	chr11	59189296	59208070	+	6	3890	31873	363020	ENSG00000110042.7	ENCODEHT000363020	DTX4	ENCODEHT000363020	Known	ISM	Suffix	0.20000000298023224	None	None	None	None
138a6b92-0bbb-4221-8a8e-797f62c2733f	ONT_GM12878_R1	hg38_SIRV	chr5	131165203	131159320	-	3	506	16657	59303	ENSG00000169567.11	ENST00000304043.9	HINT1	HINT1-201	Known	Known	None	0.5	None	None	None	None
m54284U_191110_105540/19465536/ccs	PB_GM12878_R1	hg38_SIRV	chr2	68365282	68397454	+	9	2760	6401	22404	ENSG00000115956.9	ENST00000234313.7	PLEK	PLEK-201	Known	Known	None	0.10000000149011612	None	None	None	None
m54284U_191110_105540/174589553/ccs	PB_GM12878_R1	hg38_SIRV	chrX	12975110	12977222	+	3	621	55890	199688	ENSG00000205542.10	ENST00000451311.6	TMSB4X	TMSB4X-204	Known	Known	None	0.10000000149011612	None	None	None	None
2290de4f-dc35-4b8e-95af-f2b5ef35c34c	ONT_GM12878_R2	hg38_SIRV	chr4	113214406	113213979	-	1	428	13945	51341	ENSG00000196656.7	ENST00000485827.1	AC004057.1	AC004057.1-201	Known	Known	None	0.949999988079071	None	None	None	None
m54284U_191110_105540/97845992/ccs	PB_GM12878_R1	hg38_SIRV	chr17	36090141	36088266	-	3	768	46343	163141	ENSG00000277632.1	ENST00000613922.1	CCL3	CCL3-204	Known	Known	None	0.5	None	None	None	None
m54284U_191110_105540/130746233/ccs	PB_GM12878_R1	hg38_SIRV	chr22	39520561	39522685	+	3	1422	55425	198094	ENSG00000128272.14	ENST00000396680.2	ATF4	ATF4-202	Known	Known	None	0.15000000596046448	None	None	None	None
m54284U_191111_172039/66126772/ccs	PB_GM12878_R2	hg38_SIRV	chr1	26472509	26475970	+	6	1199	859	3174	ENSG00000198830.10	ENST00000361427.5	HMGN2	HMGN2-201	Known	Known	None	0.15000000596046448	None	None	None	None
a15398d9-8cb9-4f27-a7e8-e48bdad31964	ONT_GM12878_R2	hg38_SIRV	chr15	69452833	69455545	+	4	499	41650	144582	ENSG00000137818.11	ENST00000260379.10	RPLP1	RPLP1-201	Known	Known	None	0.10000000149011612	None	None	None	None
m54284U_191111_172039/123734267/ccs	PB_GM12878_R2	hg38_SIRV	chr3	48440258	48444028	+	4	380	10072	36693	ENSG00000232112.3	ENST00000438607.2	TMA7	TMA7-201	Known	Known	None	0.699999988079071	None	None	None	None
m54284U_191111_172039/1245713/ccs	PB_GM12878_R2	hg38_SIRV	chr19	11848732	11869480	+	5	2623	49842	363021	ENSG00000171291.8	ENCODEHT000363021	ZNF439	ENCODEHT000363021	Known	NNC	None	0.3499999940395355	None	None	None	None
m54284U_191110_105540/50135617/ccs	PB_GM12878_R1	hg38_SIRV	chr7	64563074	64520714	-	4	2160	21787	76194	ENSG00000173041.11	ENST00000309683.10	ZNF680	ZNF680-201	Known	Known	None	0.550000011920929	None	None	None	None
m54284U_191111_172039/169607257/ccs	PB_GM12878_R2	hg38_SIRV	chr16	57462655	57472001	+	9	1774	44164	154132	ENSG00000102978.12	ENST00000219252.9	POLR2C	POLR2C-201	Known	Known	None	0.25	None	None	None	None
m54284U_191110_105540/174590717/ccs	PB_GM12878_R1	hg38_SIRV	chrX	12975110	12977218	+	3	617	55890	199688	ENSG00000205542.10	ENST00000451311.6	TMSB4X	TMSB4X-204	Known	Known	None	0.30000001192092896	None	None	None	None
cb2dc1e3-532e-487c-b4bd-a2b931306bf1	ONT_GM12878_R1	hg38_SIRV	chr14	67786134	67748091	-	26	4847	39227	363022	ENSG00000072121.15	ENCODEHT000363022	ZFYVE26	ENCODEHT000363022	Known	ISM	Suffix	0.4000000059604645	None	None	None	None
5376824e-d4bf-4841-a450-4f313c11075f	ONT_GM12878_R2	hg38_SIRV	chr4	113214401	113213979	-	1	416	13945	51341	ENSG00000196656.7	ENST00000485827.1	AC004057.1	AC004057.1-201	Known	Known	None	0.949999988079071	None	None	None	None
67a55808-9934-436a-b744-ba09b3b9e10c	ONT_GM12878_R2	hg38_SIRV	chr5	131159930	131159322	-	1	477	16657	360281	ENSG00000169567.11	ENCODEHT000360281	HINT1	ENCODEHT000360281	Known	Genomic	None	0.5	None	None	None	None
m54284U_191111_172039/143786997/ccs	PB_GM12878_R2	hg38_SIRV	chr19	11848747	11869481	+	4	2548	49842	363023	ENSG00000171291.8	ENCODEHT000363023	ZNF439	ENCODEHT000363023	Known	NIC	None	0.4000000059604645	None	None	None	None
m54284U_191110_105540/137363463/ccs	PB_GM12878_R1	hg38_SIRV	chr22	39520561	39522680	+	3	1417	55425	198094	ENSG00000128272.14	ENST00000396680.2	ATF4	ATF4-202	Known	Known	None	0.30000001192092896	None	None	None	None
m54284U_191110_105540/174654061/ccs	PB_GM12878_R1	hg38_SIRV	chrX	12975110	12977226	+	3	625	55890	199688	ENSG00000205542.10	ENST00000451311.6	TMSB4X	TMSB4X-204	Known	Known	None	0.05000000074505806	None	None	None	None
m54284U_191111_172039/97715076/ccs	PB_GM12878_R2	hg38_SIRV	chr7	64563034	64520839	-	4	1995	21787	76194	ENSG00000173041.11	ENST00000309683.10	ZNF680	ZNF680-201	Known	Known	None	0.550000011920929	None	None	None	None
m54284U_191110_105540/19465874/ccs	PB_GM12878_R1	hg38_SIRV	chr2	68365282	68397450	+	9	2756	6401	22404	ENSG00000115956.9	ENST00000234313.7	PLEK	PLEK-201	Known	Known	None	0.15000000596046448	None	None	None	None
f9c561e0-6b7b-41a3-932b-f92169ee8c17	ONT_GM12878_R2	hg38_SIRV	chr4	113214224	113213979	-	1	246	13945	51341	ENSG00000196656.7	ENST00000485827.1	AC004057.1	AC004057.1-201	Known	Known	None	0.949999988079071	None	None	None	None
90f17fb7-c498-436c-a8eb-6751e0845116	ONT_GM12878_R2	hg38_SIRV	chr19	11848760	11851280	+	2	1359	49842	363024	ENSG00000171291.8	ENCODEHT000363024	ZNF439	ENCODEHT000363024	Known	NNC	None	0.3499999940395355	None	None	None	None
252a589b-2fb4-4ae4-976d-670268af8624	ONT_GM12878_R2	hg38_SIRV	chr15	69452833	69455529	+	4	483	41650	144582	ENSG00000137818.11	ENST00000260379.10	RPLP1	RPLP1-201	Known	Known	None	0.4000000059604645	None	None	None	None
m54284U_191110_105540/98043274/ccs	PB_GM12878_R1	hg38_SIRV	chr17	36090141	36088266	-	3	768	46343	163141	ENSG00000277632.1	ENST00000613922.1	CCL3	CCL3-204	Known	Known	None	0.5	None	None	None	None
m54284U_191111_172039/66192120/ccs	PB_GM12878_R2	hg38_SIRV	chr1	26472509	26475970	+	6	1199	859	3174	ENSG00000198830.10	ENST00000361427.5	HMGN2	HMGN2-201	Known	Known	None	0.15000000596046448	None	None	None	None
m54284U_191110_105540/174654113/ccs	PB_GM12878_R1	hg38_SIRV	chrX	12975110	12977203	+	3	602	55890	199688	ENSG00000205542.10	ENST00000451311.6	TMSB4X	TMSB4X-204	Known	Known	None	0.6499999761581421	None	None	None	None
m54284U_191111_172039/175441886/ccs	PB_GM12878_R2	hg38_SIRV	chr16	57462655	57472009	+	9	1782	44164	154132	ENSG00000102978.12	ENST00000219252.9	POLR2C	POLR2C-201	Known	Known	None	0.15000000596046448	None	None	None	None
m54284U_191111_172039/124323006/ccs	PB_GM12878_R2	hg38_SIRV	chr3	48440258	48444028	+	4	373	10072	362870	ENSG00000232112.3	ENCODEHT000362870	TMA7	ENCODEHT000362870	Known	NNC	None	0.6000000238418579	None	None	None	None
5103048f-bf88-4e15-8502-00971baced26	ONT_GM12878_R1	hg38_SIRV	chr11	59192105	59208161	+	4	3872	31873	363025	ENSG00000110042.7	ENCODEHT000363025	DTX4	ENCODEHT000363025	Known	ISM	Suffix	0.5	None	None	None	None
11e94418-93a4-46a1-a1ba-720322b771ee	ONT_GM12878_R2	hg38_SIRV	chr4	113214395	113213979	-	1	417	13945	51341	ENSG00000196656.7	ENST00000485827.1	AC004057.1	AC004057.1-201	Known	Known	None	0.949999988079071	None	None	None	None
m54284U_191110_105540/139723958/ccs	PB_GM12878_R1	hg38_SIRV	chr22	39520561	39522679	+	3	1416	55425	198094	ENSG00000128272.14	ENST00000396680.2	ATF4	ATF4-202	Known	Known	None	0.25	None	None	None	None
5678c661-eec0-49c8-b305-2d7b4e18742a	ONT_GM12878_R2	hg38_SIRV	chr14	67754126	67748107	-	5	877	39227	363026	ENSG00000072121.15	ENCODEHT000363026	ZFYVE26	ENCODEHT000363026	Known	ISM	Suffix	0.4000000059604645	None	None	None	None
f78a418c-0422-4e74-b793-fd1ad87f6040	ONT_GM12878_R2	hg38_SIRV	chr5	131165230	131159320	-	3	519	16657	59303	ENSG00000169567.11	ENST00000304043.9	HINT1	HINT1-201	Known	Known	None	0.5	None	None	None	None
m54284U_191110_105540/174654165/ccs	PB_GM12878_R1	hg38_SIRV	chrX	12975110	12977218	+	3	617	55890	199688	ENSG00000205542.10	ENST00000451311.6	TMSB4X	TMSB4X-204	Known	Known	None	0.30000001192092896	None	None	None	None
m54284U_191111_172039/46466991/ccs	PB_GM12878_R2	hg38_SIRV	chr7	64563062	64520596	-	2	1798	21787	363017	ENSG00000173041.11	ENCODEHT000363017	ZNF680	ENCODEHT000363017	Known	NIC	None	0.6000000238418579	None	None	None	None
f5626887-8165-41cc-a5c9-af786fbe1b79	ONT_GM12878_R2	hg38_SIRV	chr15	69452833	69455482	+	4	436	41650	144582	ENSG00000137818.11	ENST00000260379.10	RPLP1	RPLP1-201	Known	Known	None	0.05000000074505806	None	None	None	None
m54284U_191110_105540/19466157/ccs	PB_GM12878_R1	hg38_SIRV	chr2	68365282	68397452	+	9	2756	6401	22404	ENSG00000115956.9	ENST00000234313.7	PLEK	PLEK-201	Known	Known	None	0.15000000596046448	None	None	None	None
m54284U_191111_172039/66519230/ccs	PB_GM12878_R2	hg38_SIRV	chr1	26472509	26475969	+	6	1198	859	3174	ENSG00000198830.10	ENST00000361427.5	HMGN2	HMGN2-201	Known	Known	None	0.15000000596046448	None	None	None	None
4a2e3e3f-48e2-4df6-957e-81879fa7a9af	ONT_GM12878_R2	hg38_SIRV	chr5	131159623	131159322	-	1	170	16657	360281	ENSG00000169567.11	ENCODEHT000360281	HINT1	ENCODEHT000360281	Known	Genomic	None	0.5	None	None	None	None
m54284U_191110_105540/174655095/ccs	PB_GM12878_R1	hg38_SIRV	chrX	12975110	12977218	+	3	617	55890	199688	ENSG00000205542.10	ENST00000451311.6	TMSB4X	TMSB4X-204	Known	Known	None	0.30000001192092896	None	None	None	None
m54284U_191110_105540/142214833/ccs	PB_GM12878_R1	hg38_SIRV	chr22	39520561	39522680	+	3	1417	55425	198094	ENSG00000128272.14	ENST00000396680.2	ATF4	ATF4-202	Known	Known	None	0.30000001192092896	None	None	None	None
m54284U_191111_172039/86444819/ccs	PB_GM12878_R2	hg38_SIRV	chr19	11848781	11869486	+	4	2532	49842	363023	ENSG00000171291.8	ENCODEHT000363023	ZNF439	ENCODEHT000363023	Known	NIC	None	0.30000001192092896	None	None	None	None
0fb2c42e-547b-46e8-9529-3b9c9ab56652	ONT_GM12878_R2	hg38_SIRV	chr4	113214404	113213979	-	1	426	13945	51341	ENSG00000196656.7	ENST00000485827.1	AC004057.1	AC004057.1-201	Known	Known	None	0.949999988079071	None	None	None	None
m54284U_191110_105540/98175379/ccs	PB_GM12878_R1	hg38_SIRV	chr17	36090141	36088266	-	3	768	46343	163141	ENSG00000277632.1	ENST00000613922.1	CCL3	CCL3-204	Known	Known	None	0.5	None	None	None	None
m54284U_191110_105540/13828431/ccs	PB_GM12878_R1	hg38_SIRV	chr16	57462656	57471926	+	9	1698	44164	154132	ENSG00000102978.12	ENST00000219252.9	POLR2C	POLR2C-201	Known	Known	None	0.44999998807907104	None	None	None	None
m54284U_191110_105540/2885127/ccs	PB_GM12878_R1	hg38_SIRV	chr11	59199866	59198648	-	1	1219	83444	363027	ENCODEHG000083444	ENCODEHT000363027	ENCODEHG000083444	ENCODEHT000363027	Antisense	Antisense	None	0.550000011920929	None	None	None	None
m54284U_191111_172039/126092349/ccs	PB_GM12878_R2	hg38_SIRV	chr3	48440258	48444200	+	4	552	10072	36693	ENSG00000232112.3	ENST00000438607.2	TMA7	TMA7-201	Known	Known	None	0.20000000298023224	None	None	None	None
m54284U_191110_105540/129369807/ccs	PB_GM12878_R1	hg38_SIRV	chr14	67781375	67748214	-	21	3320	39227	363028	ENSG00000072121.15	ENCODEHT000363028	ZFYVE26	ENCODEHT000363028	Known	NIC	None	0.20000000298023224	None	None	None	None
m54284U_191111_172039/106037551/ccs	PB_GM12878_R2	hg38_SIRV	chr19	11848792	11869481	+	5	2747	49842	363029	ENSG00000171291.8	ENCODEHT000363029	ZNF439	ENCODEHT000363029	Known	NNC	None	0.4000000059604645	None	None	None	None
44a74ff9-b646-4cce-8a9a-2dd1c291a12e	ONT_GM12878_R2	hg38_SIRV	chr15	69452833	69455540	+	4	494	41650	144582	ENSG00000137818.11	ENST00000260379.10	RPLP1	RPLP1-201	Known	Known	None	0.10000000149011612	None	None	None	None
m54284U_191110_105540/174655788/ccs	PB_GM12878_R1	hg38_SIRV	chrX	12975110	12977205	+	3	604	55890	199688	ENSG00000205542.10	ENST00000451311.6	TMSB4X	TMSB4X-204	Known	Known	None	0.6499999761581421	None	None	None	None
af958068-ac52-4f7c-84c0-2e546470a9be	ONT_GM12878_R2	hg38_SIRV	chr4	113214406	113213979	-	1	428	13945	51341	ENSG00000196656.7	ENST00000485827.1	AC004057.1	AC004057.1-201	Known	Known	None	0.949999988079071	None	None	None	None
m54284U_191111_172039/54788875/ccs	PB_GM12878_R2	hg38_SIRV	chr7	64563106	64520855	-	4	2051	21787	76194	ENSG00000173041.11	ENST00000309683.10	ZNF680	ZNF680-201	Known	Known	None	0.6000000238418579	None	None	None	None
m54284U_191110_105540/142606600/ccs	PB_GM12878_R1	hg38_SIRV	chr22	39520561	39522684	+	3	1421	55425	198094	ENSG00000128272.14	ENST00000396680.2	ATF4	ATF4-202	Known	Known	None	0.15000000596046448	None	None	None	None
f0318bc0-bf2d-4334-8bbe-8aec4183a307	ONT_GM12878_R2	hg38_SIRV	chr19	11850649	11851255	+	1	607	49842	177873	ENSG00000171291.8	ENST00000592495.1	ZNF439	ZNF439-204	Known	Known	None	0.15000000596046448	None	None	None	None
m54284U_191111_172039/66520937/ccs	PB_GM12878_R2	hg38_SIRV	chr1	26472509	26475963	+	6	1192	859	3174	ENSG00000198830.10	ENST00000361427.5	HMGN2	HMGN2-201	Known	Known	None	0.10000000149011612	None	None	None	None
m54284U_191110_105540/19466329/ccs	PB_GM12878_R1	hg38_SIRV	chr2	68365282	68397451	+	9	2757	6401	22404	ENSG00000115956.9	ENST00000234313.7	PLEK	PLEK-201	Known	Known	None	0.15000000596046448	None	None	None	None
m54284U_191110_105540/174719475/ccs	PB_GM12878_R1	hg38_SIRV	chrX	12975110	12977218	+	3	617	55890	199688	ENSG00000205542.10	ENST00000451311.6	TMSB4X	TMSB4X-204	Known	Known	None	0.30000001192092896	None	None	None	None
3e714974-84fb-40e5-b495-daafa7d2ec1e	ONT_GM12878_R2	hg38_SIRV	chr4	113214320	113213979	-	1	336	13945	51341	ENSG00000196656.7	ENST00000485827.1	AC004057.1	AC004057.1-201	Known	Known	None	0.949999988079071	None	None	None	None
m54284U_191111_172039/126880568/ccs	PB_GM12878_R2	hg38_SIRV	chr3	48440258	48444203	+	4	555	10072	36693	ENSG00000232112.3	ENST00000438607.2	TMA7	TMA7-201	Known	Known	None	0.15000000596046448	None	None	None	None
m54284U_191110_105540/113575736/ccs	PB_GM12878_R1	hg38_SIRV	chr14	67776003	67748220	-	17	2759	39227	363030	ENSG00000072121.15	ENCODEHT000363030	ZFYVE26	ENCODEHT000363030	Known	ISM	Suffix	0.15000000596046448	None	None	None	None
m54284U_191110_105540/99420501/ccs	PB_GM12878_R1	hg38_SIRV	chr17	36090141	36088266	-	3	768	46343	163141	ENSG00000277632.1	ENST00000613922.1	CCL3	CCL3-204	Known	Known	None	0.5	None	None	None	None
m54284U_191111_172039/7080035/ccs	PB_GM12878_R2	hg38_SIRV	chr11	59204702	59206563	+	1	1856	31873	363031	ENSG00000110042.7	ENCODEHT000363031	DTX4	ENCODEHT000363031	Known	Genomic	None	0.5	None	None	None	None
28fc7fa0-b0e5-474b-a90e-fbb33d3e7e1d	ONT_GM12878_R2	hg38_SIRV	chr5	131165223	131159323	-	3	533	16657	360272	ENSG00000169567.11	ENCODEHT000360272	HINT1	ENCODEHT000360272	Known	NNC	None	0.5	None	None	None	None
m54284U_191110_105540/174719579/ccs	PB_GM12878_R1	hg38_SIRV	chrX	12975110	12977226	+	3	625	55890	199688	ENSG00000205542.10	ENST00000451311.6	TMSB4X	TMSB4X-204	Known	Known	None	0.05000000074505806	None	None	None	None
6b0a8afb-c29b-4e30-857b-6fa8e3c0a03b	ONT_GM12878_R2	hg38_SIRV	chr15	69452833	69455539	+	4	493	41650	144582	ENSG00000137818.11	ENST00000260379.10	RPLP1	RPLP1-201	Known	Known	None	0.15000000596046448	None	None	None	None
m54284U_191110_105540/142674328/ccs	PB_GM12878_R1	hg38_SIRV	chr22	39520561	39522676	+	3	1413	55425	198094	ENSG00000128272.14	ENST00000396680.2	ATF4	ATF4-202	Known	Known	None	0.25	None	None	None	None
m54284U_191110_105540/14224044/ccs	PB_GM12878_R1	hg38_SIRV	chr16	57462656	57471684	+	9	1462	44164	154132	ENSG00000102978.12	ENST00000219252.9	POLR2C	POLR2C-201	Known	Known	None	0.25	None	None	None	None
25d60689-7b64-4e8d-86c6-9887d91d8c4f	ONT_GM12878_R2	hg38_SIRV	chr4	113214405	113213979	-	1	433	13945	51341	ENSG00000196656.7	ENST00000485827.1	AC004057.1	AC004057.1-201	Known	Known	None	0.949999988079071	None	None	None	None
6c9a525b-d352-494b-a572-06b71d3b9227	ONT_GM12878_R2	hg38_SIRV	chr19	11867698	11869414	+	1	1694	49842	363032	ENSG00000171291.8	ENCODEHT000363032	ZNF439	ENCODEHT000363032	Known	Genomic	None	0.3499999940395355	None	None	None	None
m54284U_191110_105540/105382145/ccs	PB_GM12878_R1	hg38_SIRV	chr7	64563111	64520862	-	5	2162	21787	363016	ENSG00000173041.11	ENCODEHT000363016	ZNF680	ENCODEHT000363016	Known	ISM	Prefix	0.44999998807907104	None	None	None	None
m54284U_191111_172039/66584641/ccs	PB_GM12878_R2	hg38_SIRV	chr1	26472509	26475969	+	6	1198	859	3174	ENSG00000198830.10	ENST00000361427.5	HMGN2	HMGN2-201	Known	Known	None	0.15000000596046448	None	None	None	None
m54284U_191110_105540/19530128/ccs	PB_GM12878_R1	hg38_SIRV	chr2	68365282	68397447	+	9	2751	6401	22404	ENSG00000115956.9	ENST00000234313.7	PLEK	PLEK-201	Known	Known	None	0.20000000298023224	None	None	None	None
m54284U_191110_105540/174720615/ccs	PB_GM12878_R1	hg38_SIRV	chrX	12975110	12977226	+	3	625	55890	199688	ENSG00000205542.10	ENST00000451311.6	TMSB4X	TMSB4X-204	Known	Known	None	0.05000000074505806	None	None	None	None
590eab40-7325-49e4-88ad-2341f7ed74fe	ONT_GM12878_R2	hg38_SIRV	chr11	59205094	59208157	+	1	3020	31873	363031	ENSG00000110042.7	ENCODEHT000363031	DTX4	ENCODEHT000363031	Known	Genomic	None	0.6000000238418579	None	None	None	None
b8a06a22-6530-4389-91bb-4c4d3bd90e67	ONT_GM12878_R1	hg38_SIRV	chr19	11868354	11869445	+	1	776	49842	363032	ENSG00000171291.8	ENCODEHT000363032	ZNF439	ENCODEHT000363032	Known	Genomic	None	0.44999998807907104	None	None	None	None
3553644d-949e-4868-9784-270448a60b80	ONT_GM12878_R2	hg38_SIRV	chr4	113214401	113213979	-	1	423	13945	51341	ENSG00000196656.7	ENST00000485827.1	AC004057.1	AC004057.1-201	Known	Known	None	0.949999988079071	None	None	None	None
m54284U_191110_105540/143130707/ccs	PB_GM12878_R1	hg38_SIRV	chr22	39520561	39522680	+	3	1417	55425	198094	ENSG00000128272.14	ENST00000396680.2	ATF4	ATF4-202	Known	Known	None	0.30000001192092896	None	None	None	None
m54284U_191110_105540/99877046/ccs	PB_GM12878_R1	hg38_SIRV	chr17	36090143	36088266	-	3	770	46343	163141	ENSG00000277632.1	ENST00000613922.1	CCL3	CCL3-204	Known	Known	None	0.5	None	None	None	None
e8e2479d-0ccb-4074-b066-847cfd5bc974	ONT_GM12878_R2	hg38_SIRV	chr14	67748484	67748229	-	1	223	39227	363006	ENSG00000072121.15	ENCODEHT000363006	ZFYVE26	ENCODEHT000363006	Known	Genomic	None	0.10000000149011612	None	None	None	None
de3792cf-e9d2-4642-8114-63268d75dc3d	ONT_GM12878_R2	hg38_SIRV	chr15	69452833	69455544	+	4	477	41650	144582	ENSG00000137818.11	ENST00000260379.10	RPLP1	RPLP1-201	Known	Known	None	0.05000000074505806	None	None	None	None
m54284U_191111_172039/129173902/ccs	PB_GM12878_R2	hg38_SIRV	chr3	48440258	48444025	+	4	377	10072	36693	ENSG00000232112.3	ENST00000438607.2	TMA7	TMA7-201	Known	Known	None	0.6000000238418579	None	None	None	None
m54284U_191110_105540/174720951/ccs	PB_GM12878_R1	hg38_SIRV	chrX	12975110	12977225	+	3	624	55890	199688	ENSG00000205542.10	ENST00000451311.6	TMSB4X	TMSB4X-204	Known	Known	None	0.05000000074505806	None	None	None	None
m54284U_191110_105540/85330064/ccs	PB_GM12878_R1	hg38_SIRV	chr11	59205108	59208168	+	1	3035	31873	363031	ENSG00000110042.7	ENCODEHT000363031	DTX4	ENCODEHT000363031	Known	Genomic	None	0.30000001192092896	None	None	None	None
bf2ed78c-28c6-4aab-9d87-46e95d3b56ce	ONT_GM12878_R2	hg38_SIRV	chr19	11868358	11869554	+	1	882	49842	363032	ENSG00000171291.8	ENCODEHT000363032	ZNF439	ENCODEHT000363032	Known	Genomic	None	0.25	None	None	None	None
m54284U_191110_105540/22940083/ccs	PB_GM12878_R1	hg38_SIRV	chr16	57462656	57471682	+	9	1460	44164	154132	ENSG00000102978.12	ENST00000219252.9	POLR2C	POLR2C-201	Known	Known	None	0.25	None	None	None	None
m54284U_191110_105540/66718351/ccs	PB_GM12878_R1	hg38_SIRV	chr7	64563087	64521193	-	4	1694	21787	76194	ENSG00000173041.11	ENST00000309683.10	ZNF680	ZNF680-201	Known	Known	None	0.5	None	None	None	None
m54284U_191110_105540/151521750/ccs	PB_GM12878_R1	hg38_SIRV	chr11	59205256	59208170	+	1	2889	31873	363031	ENSG00000110042.7	ENCODEHT000363031	DTX4	ENCODEHT000363031	Known	Genomic	None	0.25	None	None	None	None
m54284U_191111_172039/66717084/ccs	PB_GM12878_R2	hg38_SIRV	chr1	26472509	26475965	+	6	1194	859	3174	ENSG00000198830.10	ENST00000361427.5	HMGN2	HMGN2-201	Known	Known	None	0.15000000596046448	None	None	None	None
2f07b97b-989a-44bc-9f05-dd28fefe0b47	ONT_GM12878_R2	hg38_SIRV	chr5	131165227	131159320	-	3	513	16657	59303	ENSG00000169567.11	ENST00000304043.9	HINT1	HINT1-201	Known	Known	None	0.5	None	None	None	None
9e43e801-fa4e-4a7b-bc0a-6d5a3a06019d	ONT_GM12878_R2	hg38_SIRV	chr19	11868378	11869554	+	1	851	49842	363032	ENSG00000171291.8	ENCODEHT000363032	ZNF439	ENCODEHT000363032	Known	Genomic	None	0.25	None	None	None	None
eb782152-a48c-4dc2-979a-87c6af948ecf	ONT_GM12878_R2	hg38_SIRV	chr4	113214405	113213979	-	1	427	13945	51341	ENSG00000196656.7	ENST00000485827.1	AC004057.1	AC004057.1-201	Known	Known	None	0.949999988079071	None	None	None	None
m54284U_191110_105540/174721587/ccs	PB_GM12878_R1	hg38_SIRV	chrX	12975110	12977218	+	3	617	55890	199688	ENSG00000205542.10	ENST00000451311.6	TMSB4X	TMSB4X-204	Known	Known	None	0.30000001192092896	None	None	None	None
m54284U_191110_105540/19530611/ccs	PB_GM12878_R1	hg38_SIRV	chr2	68365282	68397447	+	9	2753	6401	22404	ENSG00000115956.9	ENST00000234313.7	PLEK	PLEK-201	Known	Known	None	0.20000000298023224	None	None	None	None
m54284U_191110_105540/145295414/ccs	PB_GM12878_R1	hg38_SIRV	chr22	39520561	39522679	+	3	1416	55425	198094	ENSG00000128272.14	ENST00000396680.2	ATF4	ATF4-202	Known	Known	None	0.25	None	None	None	None
6f70dd06-0624-40e1-a8e3-f3bda3c2945e	ONT_GM12878_R2	hg38_SIRV	chr19	11868591	11869547	+	1	653	49842	363032	ENSG00000171291.8	ENCODEHT000363032	ZNF439	ENCODEHT000363032	Known	Genomic	None	0.4000000059604645	None	None	None	None
m54284U_191110_105540/153944656/ccs	PB_GM12878_R1	hg38_SIRV	chr14	67762386	67748230	-	9	1576	39227	362997	ENSG00000072121.15	ENCODEHT000362997	ZFYVE26	ENCODEHT000362997	Known	ISM	Suffix	0.15000000596046448	None	None	None	None
89ea7641-ce4e-47bd-bbf8-2d8b565fe707	ONT_GM12878_R1	hg38_SIRV	chr11	59205451	59208171	+	1	2682	31873	363031	ENSG00000110042.7	ENCODEHT000363031	DTX4	ENCODEHT000363031	Known	Genomic	None	0.25	None	None	None	None
05c0745b-c010-4b6d-996a-80a9a56bbd59	ONT_GM12878_R2	hg38_SIRV	chr15	69452833	69455523	+	4	467	41650	144582	ENSG00000137818.11	ENST00000260379.10	RPLP1	RPLP1-201	Known	Known	None	0.44999998807907104	None	None	None	None
2d07456f-0d0b-4656-a734-6b189046b3c0	ONT_GM12878_R2	hg38_SIRV	chr19	11868643	11869549	+	1	603	49842	363032	ENSG00000171291.8	ENCODEHT000363032	ZNF439	ENCODEHT000363032	Known	Genomic	None	0.4000000059604645	None	None	None	None
m54284U_191110_105540/174721761/ccs	PB_GM12878_R1	hg38_SIRV	chrX	12975110	12977218	+	3	617	55890	199688	ENSG00000205542.10	ENST00000451311.6	TMSB4X	TMSB4X-204	Known	Known	None	0.30000001192092896	None	None	None	None
f895350c-f571-4899-b3c0-f12466892962	ONT_GM12878_R2	hg38_SIRV	chr4	113214405	113213979	-	1	427	13945	51341	ENSG00000196656.7	ENST00000485827.1	AC004057.1	AC004057.1-201	Known	Known	None	0.949999988079071	None	None	None	None
m54284U_191110_105540/99943851/ccs	PB_GM12878_R1	hg38_SIRV	chr17	36090141	36088266	-	3	768	46343	163141	ENSG00000277632.1	ENST00000613922.1	CCL3	CCL3-204	Known	Known	None	0.5	None	None	None	None
m54284U_191111_172039/134154960/ccs	PB_GM12878_R2	hg38_SIRV	chr3	48440258	48444028	+	4	380	10072	36693	ENSG00000232112.3	ENST00000438607.2	TMA7	TMA7-201	Known	Known	None	0.699999988079071	None	None	None	None
m54284U_191111_172039/73861864/ccs	PB_GM12878_R2	hg38_SIRV	chr7	64563070	64521195	-	4	1675	21787	76194	ENSG00000173041.11	ENST00000309683.10	ZNF680	ZNF680-201	Known	Known	None	0.5	None	None	None	None
m54284U_191111_172039/7405650/ccs	PB_GM12878_R2	hg38_SIRV	chr11	59205593	59208167	+	1	2549	31873	363031	ENSG00000110042.7	ENCODEHT000363031	DTX4	ENCODEHT000363031	Known	Genomic	None	0.30000001192092896	None	None	None	None
m54284U_191110_105540/25559947/ccs	PB_GM12878_R1	hg38_SIRV	chr16	57462656	57471692	+	9	1470	44164	154132	ENSG00000102978.12	ENST00000219252.9	POLR2C	POLR2C-201	Known	Known	None	0.25	None	None	None	None
m54284U_191110_105540/55249162/ccs	PB_GM12878_R1	hg38_SIRV	chr19	11868795	11870290	+	1	1192	49842	363032	ENSG00000171291.8	ENCODEHT000363032	ZNF439	ENCODEHT000363032	Known	Genomic	None	0.05000000074505806	None	None	None	None
m54284U_191110_105540/145883350/ccs	PB_GM12878_R1	hg38_SIRV	chr22	39520561	39522678	+	3	1415	55425	198094	ENSG00000128272.14	ENST00000396680.2	ATF4	ATF4-202	Known	Known	None	0.20000000298023224	None	None	None	None
94544234-0e9f-49e9-b065-557119edc966	ONT_GM12878_R2	hg38_SIRV	chr4	113214398	113213979	-	1	420	13945	51341	ENSG00000196656.7	ENST00000485827.1	AC004057.1	AC004057.1-201	Known	Known	None	0.949999988079071	None	None	None	None
m54284U_191111_172039/67044303/ccs	PB_GM12878_R2	hg38_SIRV	chr1	26472509	26475962	+	6	1191	859	3174	ENSG00000198830.10	ENST00000361427.5	HMGN2	HMGN2-201	Known	Known	None	0.10000000149011612	None	None	None	None
m54284U_191110_105540/174785335/ccs	PB_GM12878_R1	hg38_SIRV	chrX	12975110	12977226	+	3	625	55890	199688	ENSG00000205542.10	ENST00000451311.6	TMSB4X	TMSB4X-204	Known	Known	None	0.05000000074505806	None	None	None	None
m54284U_191110_105540/164759424/ccs	PB_GM12878_R1	hg38_SIRV	chr11	59205691	59208169	+	1	2453	31873	363031	ENSG00000110042.7	ENCODEHT000363031	DTX4	ENCODEHT000363031	Known	Genomic	None	0.30000001192092896	None	None	None	None
3fd3e0f8-a13a-4ed2-acd8-0e1fb0badab7	ONT_GM12878_R2	hg38_SIRV	chr14	67756364	67748230	-	7	1078	39227	363007	ENSG00000072121.15	ENCODEHT000363007	ZFYVE26	ENCODEHT000363007	Known	ISM	Suffix	0.15000000596046448	None	None	None	None
e4014384-5b5a-49ad-94e8-ab9e48f11ad4	ONT_GM12878_R2	hg38_SIRV	chr5	131165264	131159321	-	3	574	16657	59303	ENSG00000169567.11	ENST00000304043.9	HINT1	HINT1-201	Known	Known	None	0.5	None	None	None	None
m54284U_191110_105540/19595952/ccs	PB_GM12878_R1	hg38_SIRV	chr2	68365282	68397451	+	9	2757	6401	22404	ENSG00000115956.9	ENST00000234313.7	PLEK	PLEK-201	Known	Known	None	0.15000000596046448	None	None	None	None
780007ef-fb0a-4b25-87c1-b0abb02ecb6d	ONT_GM12878_R2	hg38_SIRV	chr15	69452833	69455469	+	4	417	41650	144582	ENSG00000137818.11	ENST00000260379.10	RPLP1	RPLP1-201	Known	Known	None	0.25	None	None	None	None
9a02a5b7-76b5-4993-8ae8-4a7e872fe401	ONT_GM12878_R2	hg38_SIRV	chr4	113214398	113213979	-	1	420	13945	51341	ENSG00000196656.7	ENST00000485827.1	AC004057.1	AC004057.1-201	Known	Known	None	0.949999988079071	None	None	None	None
m54284U_191110_105540/26216810/ccs	PB_GM12878_R1	hg38_SIRV	chr11	59205737	59208169	+	1	2407	31873	363031	ENSG00000110042.7	ENCODEHT000363031	DTX4	ENCODEHT000363031	Known	Genomic	None	0.30000001192092896	None	None	None	None
m54284U_191110_105540/174785406/ccs	PB_GM12878_R1	hg38_SIRV	chrX	12975110	12977205	+	3	604	55890	199688	ENSG00000205542.10	ENST00000451311.6	TMSB4X	TMSB4X-204	Known	Known	None	0.6499999761581421	None	None	None	None
m54284U_191110_105540/174393253/ccs	PB_GM12878_R1	hg38_SIRV	chr7	64563031	64521234	-	2	1388	21787	363017	ENSG00000173041.11	ENCODEHT000363017	ZNF680	ENCODEHT000363017	Known	NIC	None	0.5	None	None	None	None
m54284U_191110_105540/147849766/ccs	PB_GM12878_R1	hg38_SIRV	chr22	39520564	39522680	+	3	1396	55425	363000	ENSG00000128272.14	ENCODEHT000363000	ATF4	ENCODEHT000363000	Known	NNC	None	0.30000001192092896	None	None	None	None
m54284U_191110_105540/100139348/ccs	PB_GM12878_R1	hg38_SIRV	chr17	36090141	36088266	-	3	768	46343	163141	ENSG00000277632.1	ENST00000613922.1	CCL3	CCL3-204	Known	Known	None	0.5	None	None	None	None
m54284U_191110_105540/114165860/ccs	PB_GM12878_R1	hg38_SIRV	chr11	59205827	59208171	+	1	2319	31873	363031	ENSG00000110042.7	ENCODEHT000363031	DTX4	ENCODEHT000363031	Known	Genomic	None	0.25	None	None	None	None
e6645779-c61a-4431-9f63-0f196e5471b0	ONT_GM12878_R2	hg38_SIRV	chr4	113214405	113213979	-	1	420	13945	51341	ENSG00000196656.7	ENST00000485827.1	AC004057.1	AC004057.1-201	Known	Known	None	0.949999988079071	None	None	None	None
m54284U_191111_172039/136120839/ccs	PB_GM12878_R2	hg38_SIRV	chr3	48440258	48444200	+	4	552	10072	36693	ENSG00000232112.3	ENST00000438607.2	TMA7	TMA7-201	Known	Known	None	0.20000000298023224	None	None	None	None
m54284U_191110_105540/25822941/ccs	PB_GM12878_R1	hg38_SIRV	chr16	57462656	57471140	+	9	918	44164	154132	ENSG00000102978.12	ENST00000219252.9	POLR2C	POLR2C-201	Known	Known	None	0.44999998807907104	None	None	None	None
m54284U_191110_105540/59441867/ccs	PB_GM12878_R1	hg38_SIRV	chr14	67777724	67748231	-	18	3017	39227	363033	ENSG00000072121.15	ENCODEHT000363033	ZFYVE26	ENCODEHT000363033	Known	ISM	Suffix	0.15000000596046448	None	None	None	None
m54284U_191110_105540/174785639/ccs	PB_GM12878_R1	hg38_SIRV	chrX	12975110	12977226	+	3	625	55890	199688	ENSG00000205542.10	ENST00000451311.6	TMSB4X	TMSB4X-204	Known	Known	None	0.05000000074505806	None	None	None	None
9ec5b955-fede-4c51-a7d1-f051c1fecd09	ONT_GM12878_R1	hg38_SIRV	chr5	131165307	131159326	-	3	614	16657	360272	ENSG00000169567.11	ENCODEHT000360272	HINT1	ENCODEHT000360272	Known	NNC	None	0.550000011920929	None	None	None	None
m54284U_191110_105540/64422484/ccs	PB_GM12878_R1	hg38_SIRV	chr11	59205856	59208169	+	1	2288	31873	363031	ENSG00000110042.7	ENCODEHT000363031	DTX4	ENCODEHT000363031	Known	Genomic	None	0.30000001192092896	None	None	None	None
m54284U_191111_172039/67110669/ccs	PB_GM12878_R2	hg38_SIRV	chr1	26472509	26475969	+	6	1198	859	3174	ENSG00000198830.10	ENST00000361427.5	HMGN2	HMGN2-201	Known	Known	None	0.15000000596046448	None	None	None	None
m54284U_191110_105540/92408616/ccs	PB_GM12878_R1	hg38_SIRV	chr19	11887796	11907122	+	4	2811	49844	177880	ENSG00000198429.9	ENST00000445911.5	ZNF69	ZNF69-203	Known	Known	None	0.699999988079071	None	None	None	None
022f03c1-6485-4757-ab6c-12ee4f4e90fb	ONT_GM12878_R2	hg38_SIRV	chr15	69452833	69455539	+	4	486	41650	144582	ENSG00000137818.11	ENST00000260379.10	RPLP1	RPLP1-201	Known	Known	None	0.15000000596046448	None	None	None	None
e83a1dbc-32f0-453b-b011-27f0fcfb73bd	ONT_GM12878_R1	hg38_SIRV	chr19	11887805	11904792	+	4	469	49844	363034	ENSG00000198429.9	ENCODEHT000363034	ZNF69	ENCODEHT000363034	Known	NNC	None	0.30000001192092896	None	None	None	None
m54284U_191110_105540/19662339/ccs	PB_GM12878_R1	hg38_SIRV	chr2	68365282	68397452	+	9	2757	6401	22404	ENSG00000115956.9	ENST00000234313.7	PLEK	PLEK-201	Known	Known	None	0.15000000596046448	None	None	None	None
m54284U_191110_105540/174786193/ccs	PB_GM12878_R1	hg38_SIRV	chrX	12975110	12977197	+	3	596	55890	199688	ENSG00000205542.10	ENST00000451311.6	TMSB4X	TMSB4X-204	Known	Known	None	0.550000011920929	None	None	None	None
710ecc93-141c-41c3-b878-da4c0d2149b0	ONT_GM12878_R2	hg38_SIRV	chr4	113214398	113213979	-	1	426	13945	51341	ENSG00000196656.7	ENST00000485827.1	AC004057.1	AC004057.1-201	Known	Known	None	0.949999988079071	None	None	None	None
m54284U_191110_105540/148308599/ccs	PB_GM12878_R1	hg38_SIRV	chr22	39520561	39522677	+	3	1414	55425	198094	ENSG00000128272.14	ENST00000396680.2	ATF4	ATF4-202	Known	Known	None	0.20000000298023224	None	None	None	None
m54284U_191110_105540/82511766/ccs	PB_GM12878_R1	hg38_SIRV	chr11	59205856	59208169	+	1	2288	31873	363031	ENSG00000110042.7	ENCODEHT000363031	DTX4	ENCODEHT000363031	Known	Genomic	None	0.30000001192092896	None	None	None	None
m54284U_191111_172039/156304902/ccs	PB_GM12878_R2	hg38_SIRV	chr7	64563070	64521461	-	4	1409	21787	76194	ENSG00000173041.11	ENST00000309683.10	ZNF680	ZNF680-201	Known	Known	None	0.5	None	None	None	None
m54284U_191110_105540/14419124/ccs	PB_GM12878_R1	hg38_SIRV	chr14	67775078	67748232	-	16	2567	39227	363035	ENSG00000072121.15	ENCODEHT000363035	ZFYVE26	ENCODEHT000363035	Known	ISM	Suffix	0.10000000149011612	None	None	None	None
m54284U_191110_105540/174786658/ccs	PB_GM12878_R1	hg38_SIRV	chrX	12975110	12977205	+	3	604	55890	199688	ENSG00000205542.10	ENST00000451311.6	TMSB4X	TMSB4X-204	Known	Known	None	0.6499999761581421	None	None	None	None
m54284U_191110_105540/107151971/ccs	PB_GM12878_R1	hg38_SIRV	chr11	59205856	59208171	+	1	2290	31873	363031	ENSG00000110042.7	ENCODEHT000363031	DTX4	ENCODEHT000363031	Known	Genomic	None	0.25	None	None	None	None
c990cdde-7a17-4f3c-8421-a323f096ef06	ONT_GM12878_R2	hg38_SIRV	chr4	113214398	113213979	-	1	420	13945	51341	ENSG00000196656.7	ENST00000485827.1	AC004057.1	AC004057.1-201	Known	Known	None	0.949999988079071	None	None	None	None
m54284U_191111_172039/138872529/ccs	PB_GM12878_R2	hg38_SIRV	chr3	48440258	48444026	+	4	378	10072	36693	ENSG00000232112.3	ENST00000438607.2	TMA7	TMA7-201	Known	Known	None	0.6499999761581421	None	None	None	None
m54284U_191110_105540/29428463/ccs	PB_GM12878_R1	hg38_SIRV	chr16	57462656	57472009	+	9	1781	44164	154132	ENSG00000102978.12	ENST00000219252.9	POLR2C	POLR2C-201	Known	Known	None	0.15000000596046448	None	None	None	None
m54284U_191110_105540/100467058/ccs	PB_GM12878_R1	hg38_SIRV	chr17	36090132	36088266	-	3	759	46343	163141	ENSG00000277632.1	ENST00000613922.1	CCL3	CCL3-204	Known	Known	None	0.5	None	None	None	None
e4714303-e3d1-4be9-a43a-cb58cd7fc7e8	ONT_GM12878_R2	hg38_SIRV	chr15	69452833	69455544	+	4	490	41650	144582	ENSG00000137818.11	ENST00000260379.10	RPLP1	RPLP1-201	Known	Known	None	0.05000000074505806	None	None	None	None
m54284U_191110_105540/174786681/ccs	PB_GM12878_R1	hg38_SIRV	chrX	12975110	12977205	+	3	604	55890	199688	ENSG00000205542.10	ENST00000451311.6	TMSB4X	TMSB4X-204	Known	Known	None	0.6499999761581421	None	None	None	None
e3e15026-7cfb-4448-a7b8-4a46d68cf137	ONT_GM12878_R1	hg38_SIRV	chr5	131165232	131159323	-	3	532	16657	59303	ENSG00000169567.11	ENST00000304043.9	HINT1	HINT1-201	Known	Known	None	0.550000011920929	None	None	None	None
m54284U_191110_105540/150210629/ccs	PB_GM12878_R1	hg38_SIRV	chr22	39520561	39522680	+	3	1417	55425	198094	ENSG00000128272.14	ENST00000396680.2	ATF4	ATF4-202	Known	Known	None	0.30000001192092896	None	None	None	None
m54284U_191111_172039/48630280/ccs	PB_GM12878_R2	hg38_SIRV	chr11	59205856	59208169	+	1	2288	31873	363031	ENSG00000110042.7	ENCODEHT000363031	DTX4	ENCODEHT000363031	Known	Genomic	None	0.30000001192092896	None	None	None	None
f133e313-e6d5-451e-8b18-171ca648c789	ONT_GM12878_R2	hg38_SIRV	chr4	113214402	113213979	-	1	424	13945	51341	ENSG00000196656.7	ENST00000485827.1	AC004057.1	AC004057.1-201	Known	Known	None	0.949999988079071	None	None	None	None
m54284U_191111_172039/140969931/ccs	PB_GM12878_R2	hg38_SIRV	chr19	11910273	11908985	-	1	1289	83445	363036	ENCODEHG000083445	ENCODEHT000363036	ENCODEHG000083445	ENCODEHT000363036	Antisense	Antisense	None	0.20000000298023224	None	None	None	None
m54284U_191111_172039/67437170/ccs	PB_GM12878_R2	hg38_SIRV	chr1	26472509	26475968	+	6	1197	859	3174	ENSG00000198830.10	ENST00000361427.5	HMGN2	HMGN2-201	Known	Known	None	0.15000000596046448	None	None	None	None
m54284U_191110_105540/19728014/ccs	PB_GM12878_R1	hg38_SIRV	chr2	68365282	68397452	+	9	2757	6401	22404	ENSG00000115956.9	ENST00000234313.7	PLEK	PLEK-201	Known	Known	None	0.15000000596046448	None	None	None	None
m54284U_191110_105540/139198555/ccs	PB_GM12878_R1	hg38_SIRV	chr11	59205894	59208168	+	1	2249	31873	363031	ENSG00000110042.7	ENCODEHT000363031	DTX4	ENCODEHT000363031	Known	Genomic	None	0.30000001192092896	None	None	None	None
m54284U_191110_105540/174787087/ccs	PB_GM12878_R1	hg38_SIRV	chrX	12975110	12977226	+	3	625	55890	199688	ENSG00000205542.10	ENST00000451311.6	TMSB4X	TMSB4X-204	Known	Known	None	0.05000000074505806	None	None	None	None
m54284U_191111_172039/178194577/ccs	PB_GM12878_R2	hg38_SIRV	chr14	67772072	67748232	-	15	2366	39227	363037	ENSG00000072121.15	ENCODEHT000363037	ZFYVE26	ENCODEHT000363037	Known	ISM	Suffix	0.10000000149011612	None	None	None	None
m54284U_191111_172039/81593711/ccs	PB_GM12878_R2	hg38_SIRV	chr7	64563027	64521738	-	2	880	21787	363017	ENSG00000173041.11	ENCODEHT000363017	ZNF680	ENCODEHT000363017	Known	NIC	None	0.5	None	None	None	None
e2bf9fb1-9473-4fdb-bd41-7d81b90557eb	ONT_GM12878_R2	hg38_SIRV	chr4	113214306	113213979	-	1	328	13945	51341	ENSG00000196656.7	ENST00000485827.1	AC004057.1	AC004057.1-201	Known	Known	None	0.949999988079071	None	None	None	None
m54284U_191110_105540/36374767/ccs	PB_GM12878_R1	hg38_SIRV	chr11	59205910	59208169	+	1	2238	31873	363031	ENSG00000110042.7	ENCODEHT000363031	DTX4	ENCODEHT000363031	Known	Genomic	None	0.30000001192092896	None	None	None	None
m54284U_191110_105540/151259777/ccs	PB_GM12878_R1	hg38_SIRV	chr22	39520561	39522680	+	3	1417	55425	198094	ENSG00000128272.14	ENST00000396680.2	ATF4	ATF4-202	Known	Known	None	0.30000001192092896	None	None	None	None
m54284U_191111_172039/140641000/ccs	PB_GM12878_R2	hg38_SIRV	chr3	48440258	48444028	+	4	380	10072	36693	ENSG00000232112.3	ENST00000438607.2	TMA7	TMA7-201	Known	Known	None	0.699999988079071	None	None	None	None
m54284U_191110_105540/174850089/ccs	PB_GM12878_R1	hg38_SIRV	chrX	12975110	12977226	+	3	625	55890	199688	ENSG00000205542.10	ENST00000451311.6	TMSB4X	TMSB4X-204	Known	Known	None	0.05000000074505806	None	None	None	None
a830eb83-add1-468c-a03a-b6b7ab645909	ONT_GM12878_R2	hg38_SIRV	chr15	69452833	69455494	+	4	448	41650	144582	ENSG00000137818.11	ENST00000260379.10	RPLP1	RPLP1-201	Known	Known	None	0.20000000298023224	None	None	None	None
m54284U_191110_105540/100534635/ccs	PB_GM12878_R1	hg38_SIRV	chr17	36090140	36088266	-	3	767	46343	163141	ENSG00000277632.1	ENST00000613922.1	CCL3	CCL3-204	Known	Known	None	0.5	None	None	None	None
9ad882ad-00c2-4975-95f9-d867e9ae9943	ONT_GM12878_R2	hg38_SIRV	chr4	113214405	113213979	-	1	427	13945	51341	ENSG00000196656.7	ENST00000485827.1	AC004057.1	AC004057.1-201	Known	Known	None	0.949999988079071	None	None	None	None
m54284U_191111_172039/133496861/ccs	PB_GM12878_R2	hg38_SIRV	chr11	59205929	59208171	+	1	2217	31873	363031	ENSG00000110042.7	ENCODEHT000363031	DTX4	ENCODEHT000363031	Known	Genomic	None	0.25	None	None	None	None
9c145bf5-55c5-47c0-ae98-3b6dfcdbeffd	ONT_GM12878_R1	hg38_SIRV	chr5	131165212	131159323	-	3	512	16657	59303	ENSG00000169567.11	ENST00000304043.9	HINT1	HINT1-201	Known	Known	None	0.550000011920929	None	None	None	None
m54284U_191110_105540/65863821/ccs	PB_GM12878_R1	hg38_SIRV	chr16	57462656	57463939	+	2	1066	44164	154138	ENSG00000102978.12	ENST00000564626.1	POLR2C	POLR2C-206	Known	Known	None	0.8500000238418579	None	None	None	None
m54284U_191110_105540/19794492/ccs	PB_GM12878_R1	hg38_SIRV	chr2	68365282	68397452	+	9	2756	6401	22404	ENSG00000115956.9	ENST00000234313.7	PLEK	PLEK-201	Known	Known	None	0.15000000596046448	None	None	None	None
m54284U_191111_172039/64618723/ccs	PB_GM12878_R2	hg38_SIRV	chr14	67775114	67748232	-	16	2564	39227	363035	ENSG00000072121.15	ENCODEHT000363035	ZFYVE26	ENCODEHT000363035	Known	ISM	Suffix	0.15000000596046448	None	None	None	None
m54284U_191110_105540/174850827/ccs	PB_GM12878_R1	hg38_SIRV	chrX	12975110	12977226	+	3	625	55890	199688	ENSG00000205542.10	ENST00000451311.6	TMSB4X	TMSB4X-204	Known	Known	None	0.05000000074505806	None	None	None	None
m54284U_191111_172039/67633582/ccs	PB_GM12878_R2	hg38_SIRV	chr1	26472509	26475970	+	6	1199	859	3174	ENSG00000198830.10	ENST00000361427.5	HMGN2	HMGN2-201	Known	Known	None	0.15000000596046448	None	None	None	None
m54284U_191110_105540/156435362/ccs	PB_GM12878_R1	hg38_SIRV	chr22	39520561	39522685	+	3	1422	55425	198094	ENSG00000128272.14	ENST00000396680.2	ATF4	ATF4-202	Known	Known	None	0.15000000596046448	None	None	None	None
m54284U_191110_105540/60884554/ccs	PB_GM12878_R1	hg38_SIRV	chr11	59206001	59208162	+	1	2136	31873	363031	ENSG00000110042.7	ENCODEHT000363031	DTX4	ENCODEHT000363031	Known	Genomic	None	0.5	None	None	None	None
e7a24491-0874-445d-b6a9-fc1b7025a67e	ONT_GM12878_R2	hg38_SIRV	chr14	67762290	67748235	-	9	1529	39227	363038	ENSG00000072121.15	ENCODEHT000363038	ZFYVE26	ENCODEHT000363038	Known	NNC	None	0.15000000596046448	None	None	None	None
m54284U_191110_105540/55380047/ccs	PB_GM12878_R1	hg38_SIRV	chr7	64563100	64521741	-	4	1159	21787	76194	ENSG00000173041.11	ENST00000309683.10	ZNF680	ZNF680-201	Known	Known	None	0.6000000238418579	None	None	None	None
m54284U_191110_105540/54331757/ccs	PB_GM12878_R1	hg38_SIRV	chr19	11925063	11950759	+	4	2883	49845	177882	ENSG00000196757.7	ENST00000254321.9	ZNF700	ZNF700-201	Known	Known	None	0.4000000059604645	None	None	None	None
40f98855-d119-4529-a928-50a3de2c8caa	ONT_GM12878_R2	hg38_SIRV	chr4	113214408	113213979	-	1	430	13945	51341	ENSG00000196656.7	ENST00000485827.1	AC004057.1	AC004057.1-201	Known	Known	None	0.949999988079071	None	None	None	None
m54284U_191110_105540/174851106/ccs	PB_GM12878_R1	hg38_SIRV	chrX	12975110	12977225	+	3	624	55890	199688	ENSG00000205542.10	ENST00000451311.6	TMSB4X	TMSB4X-204	Known	Known	None	0.05000000074505806	None	None	None	None
m54284U_191111_172039/142606580/ccs	PB_GM12878_R2	hg38_SIRV	chr3	48440258	48444202	+	4	554	10072	36693	ENSG00000232112.3	ENST00000438607.2	TMA7	TMA7-201	Known	Known	None	0.20000000298023224	None	None	None	None
795e0551-c210-4640-831e-3fb9679e0e1e	ONT_GM12878_R2	hg38_SIRV	chr15	69452833	69455543	+	4	497	41650	144582	ENSG00000137818.11	ENST00000260379.10	RPLP1	RPLP1-201	Known	Known	None	0.05000000074505806	None	None	None	None
d43f234d-37f2-4dca-8328-73efcf0985f1	ONT_GM12878_R1	hg38_SIRV	chr11	59206204	59208169	+	1	1928	31873	363031	ENSG00000110042.7	ENCODEHT000363031	DTX4	ENCODEHT000363031	Known	Genomic	None	0.30000001192092896	None	None	None	None
57912319-fcb6-4917-b20a-9b0af4d7ed06	ONT_GM12878_R2	hg38_SIRV	chr4	113214395	113213979	-	1	411	13945	51341	ENSG00000196656.7	ENST00000485827.1	AC004057.1	AC004057.1-201	Known	Known	None	0.949999988079071	None	None	None	None
m54284U_191110_105540/100860813/ccs	PB_GM12878_R1	hg38_SIRV	chr17	36090140	36088266	-	3	767	46343	163141	ENSG00000277632.1	ENST00000613922.1	CCL3	CCL3-204	Known	Known	None	0.5	None	None	None	None
m54284U_191110_105540/159383867/ccs	PB_GM12878_R1	hg38_SIRV	chr22	39520561	39522680	+	3	1417	55425	198094	ENSG00000128272.14	ENST00000396680.2	ATF4	ATF4-202	Known	Known	None	0.30000001192092896	None	None	None	None
m54284U_191110_105540/174851984/ccs	PB_GM12878_R1	hg38_SIRV	chrX	12975110	12977205	+	3	604	55890	199688	ENSG00000205542.10	ENST00000451311.6	TMSB4X	TMSB4X-204	Known	Known	None	0.6499999761581421	None	None	None	None
m54284U_191111_172039/44173690/ccs	PB_GM12878_R2	hg38_SIRV	chr11	59206205	59208169	+	1	1939	31873	363031	ENSG00000110042.7	ENCODEHT000363031	DTX4	ENCODEHT000363031	Known	Genomic	None	0.30000001192092896	None	None	None	None
m54284U_191110_105540/88279680/ccs	PB_GM12878_R1	hg38_SIRV	chr16	57462656	57472009	+	9	1781	44164	154132	ENSG00000102978.12	ENST00000219252.9	POLR2C	POLR2C-201	Known	Known	None	0.15000000596046448	None	None	None	None
m54284U_191110_105540/20054669/ccs	PB_GM12878_R1	hg38_SIRV	chr2	68365282	68397452	+	9	2758	6401	22404	ENSG00000115956.9	ENST00000234313.7	PLEK	PLEK-201	Known	Known	None	0.15000000596046448	None	None	None	None
41d5dc0e-b091-4bfc-be31-9fca63ace6fa	ONT_GM12878_R1	hg38_SIRV	chr5	131165221	131159323	-	3	521	16657	59303	ENSG00000169567.11	ENST00000304043.9	HINT1	HINT1-201	Known	Known	None	0.550000011920929	None	None	None	None
m54284U_191110_105540/36700456/ccs	PB_GM12878_R1	hg38_SIRV	chr7	64525863	64524583	-	1	1281	21787	363039	ENSG00000173041.11	ENCODEHT000363039	ZNF680	ENCODEHT000363039	Known	Genomic	None	0.30000001192092896	None	None	None	None
m54284U_191111_172039/67765113/ccs	PB_GM12878_R2	hg38_SIRV	chr1	26472509	26475961	+	6	1190	859	3174	ENSG00000198830.10	ENST00000361427.5	HMGN2	HMGN2-201	Known	Known	None	0.10000000149011612	None	None	None	None
a204accb-b554-48eb-a3ce-4b5ccc93422b	ONT_GM12878_R2	hg38_SIRV	chr4	113214404	113213979	-	1	426	13945	51341	ENSG00000196656.7	ENST00000485827.1	AC004057.1	AC004057.1-201	Known	Known	None	0.949999988079071	None	None	None	None
d5b4dc4b-45aa-4c46-8a56-b2b3bdaeb7d3	ONT_GM12878_R2	hg38_SIRV	chr11	59206206	59208149	+	1	1911	31873	363031	ENSG00000110042.7	ENCODEHT000363031	DTX4	ENCODEHT000363031	Known	Genomic	None	0.5	None	None	None	None
m54284U_191110_105540/174852389/ccs	PB_GM12878_R1	hg38_SIRV	chrX	12975110	12977205	+	3	604	55890	199688	ENSG00000205542.10	ENST00000451311.6	TMSB4X	TMSB4X-204	Known	Known	None	0.6499999761581421	None	None	None	None
93a31406-1a3b-4dc1-86aa-f8b1b6dfa026	ONT_GM12878_R2	hg38_SIRV	chr14	67752423	67748238	-	3	527	39227	363040	ENSG00000072121.15	ENCODEHT000363040	ZFYVE26	ENCODEHT000363040	Known	ISM	Suffix	0.15000000596046448	None	None	None	None
m54284U_191111_172039/108595174/ccs	PB_GM12878_R2	hg38_SIRV	chr19	11925068	11950771	+	4	2890	49845	177882	ENSG00000196757.7	ENST00000254321.9	ZNF700	ZNF700-201	Known	Known	None	0.30000001192092896	None	None	None	None
m54284U_191110_105540/161416021/ccs	PB_GM12878_R1	hg38_SIRV	chr22	39520561	39522678	+	3	1415	55425	198094	ENSG00000128272.14	ENST00000396680.2	ATF4	ATF4-202	Known	Known	None	0.20000000298023224	None	None	None	None
m54284U_191111_172039/144180454/ccs	PB_GM12878_R2	hg38_SIRV	chr3	48440258	48444026	+	4	378	10072	36693	ENSG00000232112.3	ENST00000438607.2	TMA7	TMA7-201	Known	Known	None	0.6499999761581421	None	None	None	None
ee39cf58-3efc-4070-b5c3-e4e6eabf9944	ONT_GM12878_R2	hg38_SIRV	chr15	69452833	69455500	+	4	454	41650	144582	ENSG00000137818.11	ENST00000260379.10	RPLP1	RPLP1-201	Known	Known	None	0.3499999940395355	None	None	None	None
c4940159-b628-4b06-b314-88e0645ab11f	ONT_GM12878_R2	hg38_SIRV	chr4	113214403	113213979	-	1	415	13945	51341	ENSG00000196656.7	ENST00000485827.1	AC004057.1	AC004057.1-201	Known	Known	None	0.949999988079071	None	None	None	None
a3298de8-1f36-49a2-924c-fb5567513c06	ONT_GM12878_R1	hg38_SIRV	chr11	59206233	59206923	+	1	665	31873	363031	ENSG00000110042.7	ENCODEHT000363031	DTX4	ENCODEHT000363031	Known	Genomic	None	0.30000001192092896	None	None	None	None
m54284U_191110_105540/174852507/ccs	PB_GM12878_R1	hg38_SIRV	chrX	12975110	12977205	+	3	604	55890	199688	ENSG00000205542.10	ENST00000451311.6	TMSB4X	TMSB4X-204	Known	Known	None	0.6499999761581421	None	None	None	None
m54284U_191110_105540/20055932/ccs	PB_GM12878_R1	hg38_SIRV	chr2	68365282	68397446	+	9	2752	6401	22404	ENSG00000115956.9	ENST00000234313.7	PLEK	PLEK-201	Known	Known	None	0.20000000298023224	None	None	None	None
m54284U_191110_105540/100991387/ccs	PB_GM12878_R1	hg38_SIRV	chr17	36090140	36088266	-	3	767	46343	163141	ENSG00000277632.1	ENST00000613922.1	CCL3	CCL3-204	Known	Known	None	0.5	None	None	None	None
m54284U_191110_105540/98829042/ccs	PB_GM12878_R1	hg38_SIRV	chr16	57462656	57472009	+	9	1780	44164	154132	ENSG00000102978.12	ENST00000219252.9	POLR2C	POLR2C-201	Known	Known	None	0.15000000596046448	None	None	None	None
m54284U_191111_172039/47843172/ccs	PB_GM12878_R2	hg38_SIRV	chr11	59206239	59208171	+	1	1907	31873	363031	ENSG00000110042.7	ENCODEHT000363031	DTX4	ENCODEHT000363031	Known	Genomic	None	0.25	None	None	None	None
f766b0a9-bba9-471c-a781-bc968428db9a	ONT_GM12878_R2	hg38_SIRV	chr4	113214406	113213979	-	1	428	13945	51341	ENSG00000196656.7	ENST00000485827.1	AC004057.1	AC004057.1-201	Known	Known	None	0.949999988079071	None	None	None	None
m54284U_191110_105540/174852852/ccs	PB_GM12878_R1	hg38_SIRV	chrX	12975110	12977222	+	3	621	55890	199688	ENSG00000205542.10	ENST00000451311.6	TMSB4X	TMSB4X-204	Known	Known	None	0.10000000149011612	None	None	None	None
m54284U_191110_105540/161613995/ccs	PB_GM12878_R1	hg38_SIRV	chr22	39520561	39522674	+	3	1411	55425	198094	ENSG00000128272.14	ENST00000396680.2	ATF4	ATF4-202	Known	Known	None	0.25	None	None	None	None
m54284U_191110_105540/63898802/ccs	PB_GM12878_R1	hg38_SIRV	chr7	64563070	64525542	-	4	1345	21787	76197	ENSG00000173041.11	ENST00000447137.2	ZNF680	ZNF680-202	Known	Known	None	0.20000000298023224	None	None	None	None
fa7df203-7aef-4b09-891d-31555cecc1f1	ONT_GM12878_R2	hg38_SIRV	chr5	131165187	131159326	-	3	494	16657	360272	ENSG00000169567.11	ENCODEHT000360272	HINT1	ENCODEHT000360272	Known	NNC	None	0.550000011920929	None	None	None	None
m54284U_191111_172039/68028334/ccs	PB_GM12878_R2	hg38_SIRV	chr1	26472509	26475970	+	6	1199	859	3174	ENSG00000198830.10	ENST00000361427.5	HMGN2	HMGN2-201	Known	Known	None	0.15000000596046448	None	None	None	None
f56a5956-0789-4e64-92c1-09a30d89ca07	ONT_GM12878_R2	hg38_SIRV	chr11	59206322	59208161	+	1	1801	31873	363031	ENSG00000110042.7	ENCODEHT000363031	DTX4	ENCODEHT000363031	Known	Genomic	None	0.5	None	None	None	None
m54284U_191110_105540/174916617/ccs	PB_GM12878_R1	hg38_SIRV	chrX	12975110	12977205	+	3	604	55890	199688	ENSG00000205542.10	ENST00000451311.6	TMSB4X	TMSB4X-204	Known	Known	None	0.6499999761581421	None	None	None	None
m54284U_191110_105540/114493373/ccs	PB_GM12878_R1	hg38_SIRV	chr11	59206332	59208171	+	1	1814	31873	363031	ENSG00000110042.7	ENCODEHT000363031	DTX4	ENCODEHT000363031	Known	Genomic	None	0.25	None	None	None	None
792eee6f-79e2-4948-8a91-cb74baf0b5c1	ONT_GM12878_R2	hg38_SIRV	chr4	113214399	113213979	-	1	421	13945	51341	ENSG00000196656.7	ENST00000485827.1	AC004057.1	AC004057.1-201	Known	Known	None	0.949999988079071	None	None	None	None
m54284U_191111_172039/146145859/ccs	PB_GM12878_R2	hg38_SIRV	chr3	48440258	48444027	+	4	379	10072	36693	ENSG00000232112.3	ENST00000438607.2	TMA7	TMA7-201	Known	Known	None	0.6499999761581421	None	None	None	None
583531ab-e54b-4d74-9fa7-7154cd41e52c	ONT_GM12878_R2	hg38_SIRV	chr14	67755212	67748247	-	6	987	39227	362995	ENSG00000072121.15	ENCODEHT000362995	ZFYVE26	ENCODEHT000362995	Known	ISM	Suffix	0.3499999940395355	None	None	None	None
m54284U_191110_105540/147851636/ccs	PB_GM12878_R1	hg38_SIRV	chr19	11925072	11950767	+	4	2891	49845	177883	ENSG00000196757.7	ENST00000622593.4	ZNF700	ZNF700-203	Known	Known	None	0.3499999940395355	None	None	None	None
85a2ba97-45ea-4c8d-a2ed-6a3065cd92f2	ONT_GM12878_R2	hg38_SIRV	chr15	69452833	69455545	+	4	499	41650	144582	ENSG00000137818.11	ENST00000260379.10	RPLP1	RPLP1-201	Known	Known	None	0.10000000149011612	None	None	None	None
m54284U_191110_105540/31459821/ccs	PB_GM12878_R1	hg38_SIRV	chr19	11925074	11950759	+	3	2811	49845	363041	ENSG00000196757.7	ENCODEHT000363041	ZNF700	ENCODEHT000363041	Known	NIC	None	0.4000000059604645	None	None	None	None
m54284U_191110_105540/20384370/ccs	PB_GM12878_R1	hg38_SIRV	chr2	68365282	68397452	+	9	2759	6401	22404	ENSG00000115956.9	ENST00000234313.7	PLEK	PLEK-201	Known	Known	None	0.15000000596046448	None	None	None	None
3534fd9d-7f16-4b66-930d-2ac21c1fd0ae	ONT_GM12878_R2	hg38_SIRV	chr14	67761551	67748253	-	8	1351	39227	363042	ENSG00000072121.15	ENCODEHT000363042	ZFYVE26	ENCODEHT000363042	Known	NNC	None	0.30000001192092896	None	None	None	None
m54284U_191110_105540/132710661/ccs	PB_GM12878_R1	hg38_SIRV	chr16	57462656	57472007	+	9	1778	44164	154132	ENSG00000102978.12	ENST00000219252.9	POLR2C	POLR2C-201	Known	Known	None	0.10000000149011612	None	None	None	None
m54284U_191110_105540/21561451/ccs	PB_GM12878_R1	hg38_SIRV	chr11	59206428	59208168	+	1	1707	31873	363031	ENSG00000110042.7	ENCODEHT000363031	DTX4	ENCODEHT000363031	Known	Genomic	None	0.30000001192092896	None	None	None	None
m54284U_191110_105540/162858971/ccs	PB_GM12878_R1	hg38_SIRV	chr22	39520561	39522674	+	3	1411	55425	198094	ENSG00000128272.14	ENST00000396680.2	ATF4	ATF4-202	Known	Known	None	0.25	None	None	None	None
m54284U_191110_105540/174916706/ccs	PB_GM12878_R1	hg38_SIRV	chrX	12975110	12977218	+	3	617	55890	199688	ENSG00000205542.10	ENST00000451311.6	TMSB4X	TMSB4X-204	Known	Known	None	0.30000001192092896	None	None	None	None
m54284U_191110_105540/101056575/ccs	PB_GM12878_R1	hg38_SIRV	chr17	36090137	36088266	-	3	764	46343	163141	ENSG00000277632.1	ENST00000613922.1	CCL3	CCL3-204	Known	Known	None	0.5	None	None	None	None
bd797dc2-a7f0-4084-85ca-9b5ed361094d	ONT_GM12878_R2	hg38_SIRV	chr4	113214405	113213979	-	1	427	13945	51341	ENSG00000196656.7	ENST00000485827.1	AC004057.1	AC004057.1-201	Known	Known	None	0.949999988079071	None	None	None	None
m54284U_191110_105540/145950509/ccs	PB_GM12878_R1	hg38_SIRV	chr7	64536765	64539351	+	1	2587	83446	363043	ENCODEHG000083446	ENCODEHT000363043	ENCODEHG000083446	ENCODEHT000363043	Antisense	Antisense	None	1.0	None	None	None	None
cd6224a9-3065-4251-9579-8bb21bb62ade	ONT_GM12878_R1	hg38_SIRV	chr11	59206501	59208162	+	1	1628	31873	363031	ENSG00000110042.7	ENCODEHT000363031	DTX4	ENCODEHT000363031	Known	Genomic	None	0.5	None	None	None	None
m54284U_191111_172039/68092620/ccs	PB_GM12878_R2	hg38_SIRV	chr1	26472509	26475967	+	6	1196	859	3174	ENSG00000198830.10	ENST00000361427.5	HMGN2	HMGN2-201	Known	Known	None	0.15000000596046448	None	None	None	None
m54284U_191110_105540/174916740/ccs	PB_GM12878_R1	hg38_SIRV	chrX	12975110	12977226	+	3	625	55890	199688	ENSG00000205542.10	ENST00000451311.6	TMSB4X	TMSB4X-204	Known	Known	None	0.05000000074505806	None	None	None	None
m54284U_191110_105540/47516355/ccs	PB_GM12878_R1	hg38_SIRV	chr19	11925075	11950767	+	5	2149	49845	363044	ENSG00000196757.7	ENCODEHT000363044	ZNF700	ENCODEHT000363044	Known	NNC	None	0.3499999940395355	None	None	None	None
fd588f0a-4180-4da4-92e7-00afc022d994	ONT_GM12878_R1	hg38_SIRV	chr14	67816592	67748255	-	42	7934	39227	363045	ENSG00000072121.15	ENCODEHT000363045	ZFYVE26	ENCODEHT000363045	Known	NNC	None	0.25	None	None	None	None
23743c7e-b180-4759-b03a-a2f5f8a1fbb2	ONT_GM12878_R2	hg38_SIRV	chr4	113214418	113213979	-	1	440	13945	51341	ENSG00000196656.7	ENST00000485827.1	AC004057.1	AC004057.1-201	Known	Known	None	0.949999988079071	None	None	None	None
d9e92637-20ef-476a-b2b3-6ac46fca9b0f	ONT_GM12878_R2	hg38_SIRV	chr5	131162714	131159323	-	2	395	16657	360439	ENSG00000169567.11	ENCODEHT000360439	HINT1	ENCODEHT000360439	Known	ISM	Suffix	0.550000011920929	None	None	None	None
5b7eb308-ec8a-4d8a-ab56-f17981251317	ONT_GM12878_R2	hg38_SIRV	chr15	69452833	69455539	+	4	485	41650	144582	ENSG00000137818.11	ENST00000260379.10	RPLP1	RPLP1-201	Known	Known	None	0.15000000596046448	None	None	None	None
m54284U_191111_172039/148899868/ccs	PB_GM12878_R2	hg38_SIRV	chr3	48440258	48444201	+	4	553	10072	36693	ENSG00000232112.3	ENST00000438607.2	TMA7	TMA7-201	Known	Known	None	0.20000000298023224	None	None	None	None
b9cef5b5-9193-4e5a-a94c-aef705e200bb	ONT_GM12878_R2	hg38_SIRV	chr11	59206509	59208162	+	1	1622	31873	363031	ENSG00000110042.7	ENCODEHT000363031	DTX4	ENCODEHT000363031	Known	Genomic	None	0.5	None	None	None	None
m54284U_191110_105540/163644727/ccs	PB_GM12878_R1	hg38_SIRV	chr22	39520561	39522679	+	3	1416	55425	198094	ENSG00000128272.14	ENST00000396680.2	ATF4	ATF4-202	Known	Known	None	0.25	None	None	None	None
m54284U_191110_105540/174917383/ccs	PB_GM12878_R1	hg38_SIRV	chrX	12975110	12977218	+	3	617	55890	199688	ENSG00000205542.10	ENST00000451311.6	TMSB4X	TMSB4X-204	Known	Known	None	0.30000001192092896	None	None	None	None
m54284U_191110_105540/20578469/ccs	PB_GM12878_R1	hg38_SIRV	chr2	68365282	68397452	+	9	2757	6401	22404	ENSG00000115956.9	ENST00000234313.7	PLEK	PLEK-201	Known	Known	None	0.15000000596046448	None	None	None	None
30f1b532-f0d3-4458-a44a-4755534c6853	ONT_GM12878_R2	hg38_SIRV	chr4	113214406	113213979	-	1	428	13945	51341	ENSG00000196656.7	ENST00000485827.1	AC004057.1	AC004057.1-201	Known	Known	None	0.949999988079071	None	None	None	None
m54284U_191110_105540/101188487/ccs	PB_GM12878_R1	hg38_SIRV	chr17	36090137	36088266	-	3	764	46343	163141	ENSG00000277632.1	ENST00000613922.1	CCL3	CCL3-204	Known	Known	None	0.5	None	None	None	None
m54284U_191110_105540/150536543/ccs	PB_GM12878_R1	hg38_SIRV	chr16	57462656	57471684	+	9	1462	44164	154132	ENSG00000102978.12	ENST00000219252.9	POLR2C	POLR2C-201	Known	Known	None	0.25	None	None	None	None
m54284U_191110_105540/174917474/ccs	PB_GM12878_R1	hg38_SIRV	chrX	12975110	12977218	+	3	617	55890	199688	ENSG00000205542.10	ENST00000451311.6	TMSB4X	TMSB4X-204	Known	Known	None	0.30000001192092896	None	None	None	None
m54284U_191110_105540/167838898/ccs	PB_GM12878_R1	hg38_SIRV	chr22	39520561	39522685	+	3	1422	55425	198094	ENSG00000128272.14	ENST00000396680.2	ATF4	ATF4-202	Known	Known	None	0.15000000596046448	None	None	None	None
m54284U_191110_105540/21825101/ccs	PB_GM12878_R1	hg38_SIRV	chr7	64537214	64539351	+	1	2138	83446	363043	ENCODEHG000083446	ENCODEHT000363043	ENCODEHG000083446	ENCODEHT000363043	Antisense	Antisense	None	1.0	None	None	None	None
b3dc33e9-3c93-4d00-8ccd-b0151c2e283d	ONT_GM12878_R2	hg38_SIRV	chr11	59206513	59208171	+	1	1627	31873	363031	ENSG00000110042.7	ENCODEHT000363031	DTX4	ENCODEHT000363031	Known	Genomic	None	0.25	None	None	None	None
m54284U_191111_172039/68093790/ccs	PB_GM12878_R2	hg38_SIRV	chr1	26472509	26475970	+	6	1199	859	3174	ENSG00000198830.10	ENST00000361427.5	HMGN2	HMGN2-201	Known	Known	None	0.15000000596046448	None	None	None	None
5509a36f-6b76-4a6a-8a44-4bad661ad406	ONT_GM12878_R2	hg38_SIRV	chr4	113214387	113213979	-	1	409	13945	51341	ENSG00000196656.7	ENST00000485827.1	AC004057.1	AC004057.1-201	Known	Known	None	0.949999988079071	None	None	None	None
m54284U_191110_105540/174918045/ccs	PB_GM12878_R1	hg38_SIRV	chrX	12975110	12977205	+	3	604	55890	199688	ENSG00000205542.10	ENST00000451311.6	TMSB4X	TMSB4X-204	Known	Known	None	0.6499999761581421	None	None	None	None
11a04785-a115-4434-90da-c1237518aaa8	ONT_GM12878_R2	hg38_SIRV	chr11	59206536	59208167	+	1	1606	31873	363031	ENSG00000110042.7	ENCODEHT000363031	DTX4	ENCODEHT000363031	Known	Genomic	None	0.30000001192092896	None	None	None	None
3a9b18eb-7cd8-4cad-a672-22bca5972517	ONT_GM12878_R2	hg38_SIRV	chr15	69452833	69455539	+	4	493	41650	144582	ENSG00000137818.11	ENST00000260379.10	RPLP1	RPLP1-201	Known	Known	None	0.15000000596046448	None	None	None	None
3654ea52-68dc-4fe4-a56f-e41ce94f68c3	ONT_GM12878_R2	hg38_SIRV	chr5	131165230	131159323	-	3	530	16657	59303	ENSG00000169567.11	ENST00000304043.9	HINT1	HINT1-201	Known	Known	None	0.550000011920929	None	None	None	None
m54284U_191111_172039/149949131/ccs	PB_GM12878_R2	hg38_SIRV	chr3	48440258	48444024	+	4	376	10072	36693	ENSG00000232112.3	ENST00000438607.2	TMA7	TMA7-201	Known	Known	None	0.6000000238418579	None	None	None	None
m54284U_191110_105540/171510340/ccs	PB_GM12878_R1	hg38_SIRV	chr22	39520561	39522680	+	3	1417	55425	198094	ENSG00000128272.14	ENST00000396680.2	ATF4	ATF4-202	Known	Known	None	0.30000001192092896	None	None	None	None
25d56933-2551-4a96-b47a-8b6ed32de2e3	ONT_GM12878_R2	hg38_SIRV	chr4	113214405	113213979	-	1	427	13945	51341	ENSG00000196656.7	ENST00000485827.1	AC004057.1	AC004057.1-201	Known	Known	None	0.949999988079071	None	None	None	None
m54284U_191110_105540/174981746/ccs	PB_GM12878_R1	hg38_SIRV	chrX	12975110	12977225	+	3	624	55890	199688	ENSG00000205542.10	ENST00000451311.6	TMSB4X	TMSB4X-204	Known	Known	None	0.05000000074505806	None	None	None	None
5378f02f-8648-4c5f-990a-66c01753c727	ONT_GM12878_R2	hg38_SIRV	chr14	67753757	67748478	-	4	441	39227	363046	ENSG00000072121.15	ENCODEHT000363046	ZFYVE26	ENCODEHT000363046	Known	ISM	Suffix	0.15000000596046448	None	None	None	None
m54284U_191110_105540/20777456/ccs	PB_GM12878_R1	hg38_SIRV	chr2	68365282	68397451	+	9	2758	6401	22404	ENSG00000115956.9	ENST00000234313.7	PLEK	PLEK-201	Known	Known	None	0.15000000596046448	None	None	None	None
m54284U_191110_105540/152897871/ccs	PB_GM12878_R1	hg38_SIRV	chr16	57462656	57471684	+	9	1462	44164	154132	ENSG00000102978.12	ENST00000219252.9	POLR2C	POLR2C-201	Known	Known	None	0.25	None	None	None	None
03bdcd08-4f99-412a-9c6f-cfc517bd3540	ONT_GM12878_R1	hg38_SIRV	chr11	59206573	59208176	+	1	1604	31873	363047	ENSG00000110042.7	ENCODEHT000363047	DTX4	ENCODEHT000363047	Known	Genomic	None	0.05000000074505806	None	None	None	None
f6583d80-e8a8-46aa-92f1-c1713075239f	ONT_GM12878_R2	hg38_SIRV	chr7	64538575	64537369	-	1	1186	21787	363048	ENSG00000173041.11	ENCODEHT000363048	ZNF680	ENCODEHT000363048	Known	Genomic	None	0.30000001192092896	None	None	None	None
m54284U_191110_105540/92734688/ccs	PB_GM12878_R1	hg38_SIRV	chr19	11925075	11950761	+	4	2873	49845	177882	ENSG00000196757.7	ENST00000254321.9	ZNF700	ZNF700-201	Known	Known	None	0.3499999940395355	None	None	None	None
m54284U_191110_105540/101189476/ccs	PB_GM12878_R1	hg38_SIRV	chr17	36090141	36088266	-	3	768	46343	163141	ENSG00000277632.1	ENST00000613922.1	CCL3	CCL3-204	Known	Known	None	0.5	None	None	None	None
m54284U_191111_172039/68487118/ccs	PB_GM12878_R2	hg38_SIRV	chr1	26472509	26475971	+	6	1200	859	3174	ENSG00000198830.10	ENST00000361427.5	HMGN2	HMGN2-201	Known	Known	None	0.10000000149011612	None	None	None	None
60936bd4-3f5e-4c58-af34-a857dc9db6aa	ONT_GM12878_R2	hg38_SIRV	chr4	113214401	113213979	-	1	423	13945	51341	ENSG00000196656.7	ENST00000485827.1	AC004057.1	AC004057.1-201	Known	Known	None	0.949999988079071	None	None	None	None
m54284U_191110_105540/173147050/ccs	PB_GM12878_R1	hg38_SIRV	chr22	39520561	39522679	+	3	1416	55425	198094	ENSG00000128272.14	ENST00000396680.2	ATF4	ATF4-202	Known	Known	None	0.25	None	None	None	None
m54284U_191110_105540/174982028/ccs	PB_GM12878_R1	hg38_SIRV	chrX	12975110	12977218	+	3	617	55890	199688	ENSG00000205542.10	ENST00000451311.6	TMSB4X	TMSB4X-204	Known	Known	None	0.30000001192092896	None	None	None	None
82d4f878-ccf3-4cb4-ab4a-4ef4a8a4eec6	ONT_GM12878_R2	hg38_SIRV	chr15	69452846	69455555	+	4	501	41650	349703	ENSG00000137818.11	ENCODEHT000349703	RPLP1	ENCODEHT000349703	Known	NNC	None	0.05000000074505806	None	None	None	None
m54284U_191111_172039/150341769/ccs	PB_GM12878_R2	hg38_SIRV	chr3	48440258	48444028	+	4	380	10072	36693	ENSG00000232112.3	ENST00000438607.2	TMA7	TMA7-201	Known	Known	None	0.699999988079071	None	None	None	None
56297355-9524-406e-99f2-6a845e2381fd	ONT_GM12878_R2	hg38_SIRV	chr5	131165230	131159323	-	3	530	16657	59303	ENSG00000169567.11	ENST00000304043.9	HINT1	HINT1-201	Known	Known	None	0.550000011920929	None	None	None	None
379f9861-b90f-4f1f-81dd-bfa9a663529d	ONT_GM12878_R2	hg38_SIRV	chr4	113214399	113213979	-	1	421	13945	51341	ENSG00000196656.7	ENST00000485827.1	AC004057.1	AC004057.1-201	Known	Known	None	0.949999988079071	None	None	None	None
502c6da1-8788-4529-ae79-1b14acd13d6b	ONT_GM12878_R1	hg38_SIRV	chr11	59206564	59208161	+	1	1589	31873	363047	ENSG00000110042.7	ENCODEHT000363047	DTX4	ENCODEHT000363047	Known	Genomic	None	0.5	None	None	None	None
m54284U_191110_105540/174982956/ccs	PB_GM12878_R1	hg38_SIRV	chrX	12975110	12977205	+	3	604	55890	199688	ENSG00000205542.10	ENST00000451311.6	TMSB4X	TMSB4X-204	Known	Known	None	0.6499999761581421	None	None	None	None
m54284U_191110_105540/21038708/ccs	PB_GM12878_R1	hg38_SIRV	chr2	68365282	68397452	+	9	2757	6401	22404	ENSG00000115956.9	ENST00000234313.7	PLEK	PLEK-201	Known	Known	None	0.15000000596046448	None	None	None	None
m54284U_191110_105540/173672084/ccs	PB_GM12878_R1	hg38_SIRV	chr22	39520561	39522678	+	3	1415	55425	198094	ENSG00000128272.14	ENST00000396680.2	ATF4	ATF4-202	Known	Known	None	0.20000000298023224	None	None	None	None
925c7261-a051-4fd6-bd7b-8565e3580b62	ONT_GM12878_R1	hg38_SIRV	chr11	59206587	59208161	+	1	1566	31873	363047	ENSG00000110042.7	ENCODEHT000363047	DTX4	ENCODEHT000363047	Known	Genomic	None	0.5	None	None	None	None
m54284U_191111_172039/20317396/ccs	PB_GM12878_R2	hg38_SIRV	chr14	67781406	67750478	-	20	3495	39227	363049	ENSG00000072121.15	ENCODEHT000363049	ZFYVE26	ENCODEHT000363049	Known	ISM	None	0.15000000596046448	None	None	None	None
m54284U_191110_105540/174655407/ccs	PB_GM12878_R1	hg38_SIRV	chr16	57462656	57472007	+	9	1777	44164	154132	ENSG00000102978.12	ENST00000219252.9	POLR2C	POLR2C-201	Known	Known	None	0.10000000149011612	None	None	None	None
8d7160d1-a8ea-4f41-8a3f-aae9fd3f9f2f	ONT_GM12878_R2	hg38_SIRV	chr4	113214406	113213979	-	1	428	13945	51341	ENSG00000196656.7	ENST00000485827.1	AC004057.1	AC004057.1-201	Known	Known	None	0.949999988079071	None	None	None	None
m54284U_191110_105540/174983235/ccs	PB_GM12878_R1	hg38_SIRV	chrX	12975110	12977197	+	3	596	55890	199688	ENSG00000205542.10	ENST00000451311.6	TMSB4X	TMSB4X-204	Known	Known	None	0.550000011920929	None	None	None	None
m54284U_191111_172039/160629637/ccs	PB_GM12878_R2	hg38_SIRV	chr19	11925075	11950766	+	4	2878	49845	177882	ENSG00000196757.7	ENST00000254321.9	ZNF700	ZNF700-201	Known	Known	None	0.3499999940395355	None	None	None	None
m54284U_191111_172039/35653465/ccs	PB_GM12878_R2	hg38_SIRV	chr7	64541328	64542789	+	1	1462	83447	363050	ENCODEHG000083447	ENCODEHT000363050	ENCODEHG000083447	ENCODEHT000363050	Antisense	Antisense	None	0.25	None	None	None	None
m54284U_191110_105540/101318929/ccs	PB_GM12878_R1	hg38_SIRV	chr17	36090138	36088266	-	3	765	46343	163141	ENSG00000277632.1	ENST00000613922.1	CCL3	CCL3-204	Known	Known	None	0.5	None	None	None	None
m54284U_191111_172039/68487600/ccs	PB_GM12878_R2	hg38_SIRV	chr1	26472509	26475962	+	6	1191	859	3174	ENSG00000198830.10	ENST00000361427.5	HMGN2	HMGN2-201	Known	Known	None	0.10000000149011612	None	None	None	None
a7d5a243-9135-41f9-b38d-d7d02fedd42a	ONT_GM12878_R2	hg38_SIRV	chr15	69452833	69455506	+	4	460	41650	144582	ENSG00000137818.11	ENST00000260379.10	RPLP1	RPLP1-201	Known	Known	None	0.30000001192092896	None	None	None	None
93c15e55-571e-444c-b998-e98d16c3e196	ONT_GM12878_R2	hg38_SIRV	chr11	59206607	59208158	+	1	1543	31873	363047	ENSG00000110042.7	ENCODEHT000363047	DTX4	ENCODEHT000363047	Known	Genomic	None	0.5	None	None	None	None
m54284U_191111_172039/153289798/ccs	PB_GM12878_R2	hg38_SIRV	chr3	48440258	48444026	+	4	378	10072	36693	ENSG00000232112.3	ENST00000438607.2	TMA7	TMA7-201	Known	Known	None	0.6499999761581421	None	None	None	None
m54284U_191110_105540/174983782/ccs	PB_GM12878_R1	hg38_SIRV	chrX	12975110	12977198	+	3	597	55890	199688	ENSG00000205542.10	ENST00000451311.6	TMSB4X	TMSB4X-204	Known	Known	None	0.550000011920929	None	None	None	None
m54284U_191110_105540/174132048/ccs	PB_GM12878_R1	hg38_SIRV	chr22	39520561	39522684	+	3	1421	55425	198094	ENSG00000128272.14	ENST00000396680.2	ATF4	ATF4-202	Known	Known	None	0.15000000596046448	None	None	None	None
409dcb45-860a-413b-ad5e-153c33278cc8	ONT_GM12878_R2	hg38_SIRV	chr5	131165315	131159323	-	3	615	16657	59303	ENSG00000169567.11	ENST00000304043.9	HINT1	HINT1-201	Known	Known	None	0.550000011920929	None	None	None	None
m54284U_191111_172039/74450165/ccs	PB_GM12878_R2	hg38_SIRV	chr11	59206612	59208166	+	1	1546	31873	363047	ENSG00000110042.7	ENCODEHT000363047	DTX4	ENCODEHT000363047	Known	Genomic	None	0.30000001192092896	None	None	None	None
a257da8f-fc21-4288-ae26-db55017b8fea	ONT_GM12878_R2	hg38_SIRV	chr4	113214399	113213979	-	1	421	13945	51341	ENSG00000196656.7	ENST00000485827.1	AC004057.1	AC004057.1-201	Known	Known	None	0.949999988079071	None	None	None	None
m54284U_191110_105540/21103616/ccs	PB_GM12878_R1	hg38_SIRV	chr2	68365282	68397447	+	9	2751	6401	22404	ENSG00000115956.9	ENST00000234313.7	PLEK	PLEK-201	Known	Known	None	0.20000000298023224	None	None	None	None
be3079be-8b9e-4874-afc6-57b82eec5c59	ONT_GM12878_R1	hg38_SIRV	chr14	67750817	67750478	-	1	340	39227	363051	ENSG00000072121.15	ENCODEHT000363051	ZFYVE26	ENCODEHT000363051	Known	Genomic	None	0.15000000596046448	None	None	None	None
m54284U_191110_105540/175047555/ccs	PB_GM12878_R1	hg38_SIRV	chrX	12975110	12977218	+	3	617	55890	199688	ENSG00000205542.10	ENST00000451311.6	TMSB4X	TMSB4X-204	Known	Known	None	0.30000001192092896	None	None	None	None
8a96266e-dd84-447c-866f-2b434657c09e	ONT_GM12878_R2	hg38_SIRV	chr11	59206668	59208161	+	1	1485	31873	363047	ENSG00000110042.7	ENCODEHT000363047	DTX4	ENCODEHT000363047	Known	Genomic	None	0.5	None	None	None	None
m54284U_191111_172039/3213630/ccs	PB_GM12878_R2	hg38_SIRV	chr16	57462656	57471684	+	9	1462	44164	154132	ENSG00000102978.12	ENST00000219252.9	POLR2C	POLR2C-201	Known	Known	None	0.25	None	None	None	None
50677560-399d-49ed-89f7-f925355128e8	ONT_GM12878_R2	hg38_SIRV	chr15	69452833	69455544	+	4	504	41650	144582	ENSG00000137818.11	ENST00000260379.10	RPLP1	RPLP1-201	Known	Known	None	0.05000000074505806	None	None	None	None
6110d3ff-edb5-462c-8997-496d68d81144	ONT_GM12878_R2	hg38_SIRV	chr4	113214398	113213979	-	1	420	13945	51341	ENSG00000196656.7	ENST00000485827.1	AC004057.1	AC004057.1-201	Known	Known	None	0.949999988079071	None	None	None	None
m54284U_191110_105540/178718079/ccs	PB_GM12878_R1	hg38_SIRV	chr22	39520561	39522678	+	3	1415	55425	198094	ENSG00000128272.14	ENST00000396680.2	ATF4	ATF4-202	Known	Known	None	0.20000000298023224	None	None	None	None
m54284U_191110_105540/65144607/ccs	PB_GM12878_R1	hg38_SIRV	chr19	11925079	11950760	+	4	2868	49845	177882	ENSG00000196757.7	ENST00000254321.9	ZNF700	ZNF700-201	Known	Known	None	0.3499999940395355	None	None	None	None
m54284U_191111_172039/56690299/ccs	PB_GM12878_R2	hg38_SIRV	chr11	59206675	59208168	+	1	1485	31873	363047	ENSG00000110042.7	ENCODEHT000363047	DTX4	ENCODEHT000363047	Known	Genomic	None	0.30000001192092896	None	None	None	None
m54284U_191111_172039/156369045/ccs	PB_GM12878_R2	hg38_SIRV	chr3	48440258	48444028	+	4	380	10072	36693	ENSG00000232112.3	ENST00000438607.2	TMA7	TMA7-201	Known	Known	None	0.699999988079071	None	None	None	None
m54284U_191110_105540/175048339/ccs	PB_GM12878_R1	hg38_SIRV	chrX	12975110	12977224	+	3	623	55890	199688	ENSG00000205542.10	ENST00000451311.6	TMSB4X	TMSB4X-204	Known	Known	None	0.05000000074505806	None	None	None	None
m54284U_191110_105540/101648868/ccs	PB_GM12878_R1	hg38_SIRV	chr17	36090141	36088266	-	3	768	46343	163141	ENSG00000277632.1	ENST00000613922.1	CCL3	CCL3-204	Known	Known	None	0.5	None	None	None	None
m54284U_191111_172039/68682115/ccs	PB_GM12878_R2	hg38_SIRV	chr1	26472509	26475969	+	6	1198	859	3174	ENSG00000198830.10	ENST00000361427.5	HMGN2	HMGN2-201	Known	Known	None	0.15000000596046448	None	None	None	None
7c0ceef9-bda6-40c8-b207-1ccbb1aaf9c9	ONT_GM12878_R2	hg38_SIRV	chr4	113214406	113213979	-	1	428	13945	51341	ENSG00000196656.7	ENST00000485827.1	AC004057.1	AC004057.1-201	Known	Known	None	0.949999988079071	None	None	None	None
m54284U_191110_105540/125569401/ccs	PB_GM12878_R1	hg38_SIRV	chr7	64563070	64542903	-	3	1173	21787	363052	ENSG00000173041.11	ENCODEHT000363052	ZNF680	ENCODEHT000363052	Known	ISM	Prefix	0.25	None	None	None	None
m54284U_191111_172039/22939702/ccs	PB_GM12878_R2	hg38_SIRV	chr11	59206686	59208161	+	1	1467	31873	363047	ENSG00000110042.7	ENCODEHT000363047	DTX4	ENCODEHT000363047	Known	Genomic	None	0.5	None	None	None	None
8eb77f84-d460-4c86-9bf0-c2461d397441	ONT_GM12878_R2	hg38_SIRV	chr5	131162637	131159324	-	2	393	16657	360583	ENSG00000169567.11	ENCODEHT000360583	HINT1	ENCODEHT000360583	Known	ISM	Suffix	0.550000011920929	None	None	None	None
m54284U_191110_105540/175049401/ccs	PB_GM12878_R1	hg38_SIRV	chrX	12975110	12977218	+	3	617	55890	199688	ENSG00000205542.10	ENST00000451311.6	TMSB4X	TMSB4X-204	Known	Known	None	0.30000001192092896	None	None	None	None
m54284U_191110_105540/21170327/ccs	PB_GM12878_R1	hg38_SIRV	chr2	68365282	68397357	+	9	2664	6401	22404	ENSG00000115956.9	ENST00000234313.7	PLEK	PLEK-201	Known	Known	None	0.3499999940395355	None	None	None	None
efb003a8-76af-4f49-802b-a36c3545e015	ONT_GM12878_R1	hg38_SIRV	chr14	67816584	67751050	-	41	7555	39227	363053	ENSG00000072121.15	ENCODEHT000363053	ZFYVE26	ENCODEHT000363053	Known	NIC	None	0.30000001192092896	None	None	None	None
m54284U_191111_172039/2687111/ccs	PB_GM12878_R2	hg38_SIRV	chr22	39520561	39522679	+	3	1416	55425	198094	ENSG00000128272.14	ENST00000396680.2	ATF4	ATF4-202	Known	Known	None	0.25	None	None	None	None
7bfb4b5e-048e-456f-ab83-04740a02deb1	ONT_GM12878_R1	hg38_SIRV	chr11	59206688	59208173	+	1	1483	31873	363047	ENSG00000110042.7	ENCODEHT000363047	DTX4	ENCODEHT000363047	Known	Genomic	None	0.10000000149011612	None	None	None	None
0fd82751-341b-4945-8c39-f887f38ea004	ONT_GM12878_R2	hg38_SIRV	chr4	113214405	113213979	-	1	427	13945	51341	ENSG00000196656.7	ENST00000485827.1	AC004057.1	AC004057.1-201	Known	Known	None	0.949999988079071	None	None	None	None
425915b9-5162-4652-814e-da82b6c84a14	ONT_GM12878_R2	hg38_SIRV	chr15	69452833	69455539	+	4	487	41650	144582	ENSG00000137818.11	ENST00000260379.10	RPLP1	RPLP1-201	Known	Known	None	0.15000000596046448	None	None	None	None
m54284U_191111_172039/3670658/ccs	PB_GM12878_R2	hg38_SIRV	chr16	57462656	57471684	+	9	1462	44164	154132	ENSG00000102978.12	ENST00000219252.9	POLR2C	POLR2C-201	Known	Known	None	0.25	None	None	None	None
m54284U_191110_105540/175049419/ccs	PB_GM12878_R1	hg38_SIRV	chrX	12975110	12977218	+	3	617	55890	199688	ENSG00000205542.10	ENST00000451311.6	TMSB4X	TMSB4X-204	Known	Known	None	0.30000001192092896	None	None	None	None
8875f0b0-3dd1-4491-9696-18b8cb5ceace	ONT_GM12878_R1	hg38_SIRV	chr14	67802195	67751051	-	32	5886	39227	363054	ENSG00000072121.15	ENCODEHT000363054	ZFYVE26	ENCODEHT000363054	Known	NNC	None	0.30000001192092896	None	None	None	None
m54284U_191110_105540/25691680/ccs	PB_GM12878_R1	hg38_SIRV	chr19	11925080	11950760	+	4	2867	49845	177882	ENSG00000196757.7	ENST00000254321.9	ZNF700	ZNF700-201	Known	Known	None	0.3499999940395355	None	None	None	None
m54284U_191111_172039/157420174/ccs	PB_GM12878_R2	hg38_SIRV	chr3	48440258	48444027	+	4	379	10072	36693	ENSG00000232112.3	ENST00000438607.2	TMA7	TMA7-201	Known	Known	None	0.6499999761581421	None	None	None	None
81a4b7d5-ba6f-4172-a2bf-6793dda67ed1	ONT_GM12878_R2	hg38_SIRV	chr11	59206691	59208168	+	1	1451	31873	363047	ENSG00000110042.7	ENCODEHT000363047	DTX4	ENCODEHT000363047	Known	Genomic	None	0.30000001192092896	None	None	None	None
41439463-8a1d-4200-85fa-8a42950c1c25	ONT_GM12878_R2	hg38_SIRV	chr4	113214406	113213979	-	1	428	13945	51341	ENSG00000196656.7	ENST00000485827.1	AC004057.1	AC004057.1-201	Known	Known	None	0.949999988079071	None	None	None	None
m54284U_191110_105540/101714578/ccs	PB_GM12878_R1	hg38_SIRV	chr17	36090142	36088266	-	3	769	46343	163141	ENSG00000277632.1	ENST00000613922.1	CCL3	CCL3-204	Known	Known	None	0.5	None	None	None	None
m54284U_191111_172039/68749162/ccs	PB_GM12878_R2	hg38_SIRV	chr1	26472509	26475971	+	6	1200	859	3174	ENSG00000198830.10	ENST00000361427.5	HMGN2	HMGN2-201	Known	Known	None	0.10000000149011612	None	None	None	None
m54284U_191111_172039/8390950/ccs	PB_GM12878_R2	hg38_SIRV	chr22	39520561	39522680	+	3	1417	55425	198094	ENSG00000128272.14	ENST00000396680.2	ATF4	ATF4-202	Known	Known	None	0.30000001192092896	None	None	None	None
e6dae745-5d28-4cc0-bc8b-35c0387a2c35	ONT_GM12878_R2	hg38_SIRV	chr11	59206705	59208170	+	1	1457	31873	363047	ENSG00000110042.7	ENCODEHT000363047	DTX4	ENCODEHT000363047	Known	Genomic	None	0.25	None	None	None	None
m54284U_191110_105540/175112430/ccs	PB_GM12878_R1	hg38_SIRV	chrX	12975110	12977225	+	3	624	55890	199688	ENSG00000205542.10	ENST00000451311.6	TMSB4X	TMSB4X-204	Known	Known	None	0.05000000074505806	None	None	None	None
m54284U_191111_172039/110887854/ccs	PB_GM12878_R2	hg38_SIRV	chr7	64547825	64549678	+	1	1854	83448	363055	ENCODEHG000083448	ENCODEHT000363055	ENCODEHG000083448	ENCODEHT000363055	Antisense	Antisense	None	0.800000011920929	None	None	None	None
5619697a-fc7a-4e85-8e59-bf0b0f234ed2	ONT_GM12878_R2	hg38_SIRV	chr5	131165291	131159323	-	3	591	16657	59303	ENSG00000169567.11	ENST00000304043.9	HINT1	HINT1-201	Known	Known	None	0.550000011920929	None	None	None	None
m54284U_191110_105540/21234324/ccs	PB_GM12878_R1	hg38_SIRV	chr2	68365282	68397452	+	9	2758	6401	22404	ENSG00000115956.9	ENST00000234313.7	PLEK	PLEK-201	Known	Known	None	0.15000000596046448	None	None	None	None
f3311329-3435-49a8-b9b6-cc5e617ed405	ONT_GM12878_R2	hg38_SIRV	chr15	69452833	69455543	+	4	497	41650	144582	ENSG00000137818.11	ENST00000260379.10	RPLP1	RPLP1-201	Known	Known	None	0.05000000074505806	None	None	None	None
fb82eabb-a97b-47d4-b28d-efc8dce7b61c	ONT_GM12878_R2	hg38_SIRV	chr4	113214406	113213979	-	1	428	13945	51341	ENSG00000196656.7	ENST00000485827.1	AC004057.1	AC004057.1-201	Known	Known	None	0.949999988079071	None	None	None	None
015dada7-a976-4534-9cae-a1809846f6a7	ONT_GM12878_R2	hg38_SIRV	chr11	59206742	59208583	+	1	1834	31873	363047	ENSG00000110042.7	ENCODEHT000363047	DTX4	ENCODEHT000363047	Known	Genomic	None	0.25	None	None	None	None
m54284U_191110_105540/175112634/ccs	PB_GM12878_R1	hg38_SIRV	chrX	12975110	12977198	+	3	597	55890	199688	ENSG00000205542.10	ENST00000451311.6	TMSB4X	TMSB4X-204	Known	Known	None	0.550000011920929	None	None	None	None
8cdc48cb-cae7-4201-81f2-7e5abd1e367c	ONT_GM12878_R1	hg38_SIRV	chr14	67816577	67753706	-	39	7319	39227	363056	ENSG00000072121.15	ENCODEHT000363056	ZFYVE26	ENCODEHT000363056	Known	ISM	Prefix	0.3499999940395355	None	None	None	None
m54284U_191111_172039/14418529/ccs	PB_GM12878_R2	hg38_SIRV	chr16	57462656	57471692	+	9	1470	44164	154132	ENSG00000102978.12	ENST00000219252.9	POLR2C	POLR2C-201	Known	Known	None	0.25	None	None	None	None
m54284U_191111_172039/161351598/ccs	PB_GM12878_R2	hg38_SIRV	chr3	48440258	48444199	+	4	551	10072	36693	ENSG00000232112.3	ENST00000438607.2	TMA7	TMA7-201	Known	Known	None	0.20000000298023224	None	None	None	None
m54284U_191111_172039/140771730/ccs	PB_GM12878_R2	hg38_SIRV	chr19	11925080	11950759	+	4	2866	49845	177882	ENSG00000196757.7	ENST00000254321.9	ZNF700	ZNF700-201	Known	Known	None	0.4000000059604645	None	None	None	None
m54284U_191111_172039/8521022/ccs	PB_GM12878_R2	hg38_SIRV	chr22	39520561	39522679	+	3	1416	55425	198094	ENSG00000128272.14	ENST00000396680.2	ATF4	ATF4-202	Known	Known	None	0.25	None	None	None	None
m54284U_191110_105540/164299701/ccs	PB_GM12878_R1	hg38_SIRV	chr11	59206793	59208168	+	1	1367	31873	363047	ENSG00000110042.7	ENCODEHT000363047	DTX4	ENCODEHT000363047	Known	Genomic	None	0.30000001192092896	None	None	None	None
m54284U_191111_172039/68944509/ccs	PB_GM12878_R2	hg38_SIRV	chr1	26472509	26475970	+	6	1199	859	3174	ENSG00000198830.10	ENST00000361427.5	HMGN2	HMGN2-201	Known	Known	None	0.15000000596046448	None	None	None	None
a6385fc4-9b39-4665-8afe-9be50f49a0a2	ONT_GM12878_R2	hg38_SIRV	chr4	113214305	113213979	-	1	327	13945	51341	ENSG00000196656.7	ENST00000485827.1	AC004057.1	AC004057.1-201	Known	Known	None	0.949999988079071	None	None	None	None
m54284U_191110_105540/175113079/ccs	PB_GM12878_R1	hg38_SIRV	chrX	12975110	12977218	+	3	617	55890	199688	ENSG00000205542.10	ENST00000451311.6	TMSB4X	TMSB4X-204	Known	Known	None	0.30000001192092896	None	None	None	None
afefd2c1-0475-4874-8300-614eadfd2daa	ONT_GM12878_R2	hg38_SIRV	chr11	59206830	59207154	+	1	316	31873	363047	ENSG00000110042.7	ENCODEHT000363047	DTX4	ENCODEHT000363047	Known	Genomic	None	0.4000000059604645	None	None	None	None
m54284U_191110_105540/102107794/ccs	PB_GM12878_R1	hg38_SIRV	chr17	36090139	36088266	-	3	766	46343	163141	ENSG00000277632.1	ENST00000613922.1	CCL3	CCL3-204	Known	Known	None	0.5	None	None	None	None
b02ccc85-e9a0-4dd2-9166-85b0f437fcc9	ONT_GM12878_R2	hg38_SIRV	chr15	69452833	69455524	+	4	478	41650	144582	ENSG00000137818.11	ENST00000260379.10	RPLP1	RPLP1-201	Known	Known	None	0.44999998807907104	None	None	None	None
a6aa751a-deef-46f5-b34a-81a29b1b0f68	ONT_GM12878_R2	hg38_SIRV	chr4	113214406	113213979	-	1	428	13945	51341	ENSG00000196656.7	ENST00000485827.1	AC004057.1	AC004057.1-201	Known	Known	None	0.949999988079071	None	None	None	None
m54284U_191110_105540/174394131/ccs	PB_GM12878_R1	hg38_SIRV	chr7	64552307	64551726	-	1	582	21787	363057	ENSG00000173041.11	ENCODEHT000363057	ZNF680	ENCODEHT000363057	Known	Genomic	None	0.25	None	None	None	None
m54284U_191110_105540/175113838/ccs	PB_GM12878_R1	hg38_SIRV	chrX	12975110	12977205	+	3	596	55890	199688	ENSG00000205542.10	ENST00000451311.6	TMSB4X	TMSB4X-204	Known	Known	None	0.6499999761581421	None	None	None	None
64c37b77-4f83-4b2c-aa83-56ba896b8c4d	ONT_GM12878_R2	hg38_SIRV	chr11	59206889	59208171	+	1	1274	31873	363047	ENSG00000110042.7	ENCODEHT000363047	DTX4	ENCODEHT000363047	Known	Genomic	None	0.20000000298023224	None	None	None	None
m54284U_191111_172039/9568656/ccs	PB_GM12878_R2	hg38_SIRV	chr22	39520561	39522676	+	3	1413	55425	198094	ENSG00000128272.14	ENST00000396680.2	ATF4	ATF4-202	Known	Known	None	0.25	None	None	None	None
m54284U_191110_105540/21301053/ccs	PB_GM12878_R1	hg38_SIRV	chr2	68365282	68397451	+	9	2757	6401	22404	ENSG00000115956.9	ENST00000234313.7	PLEK	PLEK-201	Known	Known	None	0.15000000596046448	None	None	None	None
fd4dffd4-1ac9-4112-9e77-a06bdb34ef4e	ONT_GM12878_R2	hg38_SIRV	chr5	131165221	131159326	-	3	528	16657	360272	ENSG00000169567.11	ENCODEHT000360272	HINT1	ENCODEHT000360272	Known	NNC	None	0.550000011920929	None	None	None	None
38556859-6b60-4435-b4f8-b9bf6760c529	ONT_GM12878_R2	hg38_SIRV	chr14	67760450	67759642	-	1	809	39227	363058	ENSG00000072121.15	ENCODEHT000363058	ZFYVE26	ENCODEHT000363058	Known	Genomic	None	0.05000000074505806	None	None	None	None
m54284U_191111_172039/163841753/ccs	PB_GM12878_R2	hg38_SIRV	chr3	48440258	48444028	+	4	380	10072	36693	ENSG00000232112.3	ENST00000438607.2	TMA7	TMA7-201	Known	Known	None	0.699999988079071	None	None	None	None
m54284U_191111_172039/69010711/ccs	PB_GM12878_R2	hg38_SIRV	chr1	26472509	26475970	+	6	1199	859	3174	ENSG00000198830.10	ENST00000361427.5	HMGN2	HMGN2-201	Known	Known	None	0.15000000596046448	None	None	None	None
m54284U_191110_105540/12912743/ccs	PB_GM12878_R1	hg38_SIRV	chr19	11925081	11950762	+	4	2868	49845	177882	ENSG00000196757.7	ENST00000254321.9	ZNF700	ZNF700-201	Known	Known	None	0.4000000059604645	None	None	None	None
d8595ace-5472-4287-98ea-f8113f49d785	ONT_GM12878_R2	hg38_SIRV	chr4	113214406	113213979	-	1	422	13945	51341	ENSG00000196656.7	ENST00000485827.1	AC004057.1	AC004057.1-201	Known	Known	None	0.949999988079071	None	None	None	None
m54284U_191111_172039/21496762/ccs	PB_GM12878_R2	hg38_SIRV	chr11	59206897	59208168	+	1	1263	31873	363047	ENSG00000110042.7	ENCODEHT000363047	DTX4	ENCODEHT000363047	Known	Genomic	None	0.30000001192092896	None	None	None	None
m54284U_191110_105540/175114545/ccs	PB_GM12878_R1	hg38_SIRV	chrX	12975110	12977205	+	3	604	55890	199688	ENSG00000205542.10	ENST00000451311.6	TMSB4X	TMSB4X-204	Known	Known	None	0.6499999761581421	None	None	None	None
m54284U_191111_172039/16254604/ccs	PB_GM12878_R2	hg38_SIRV	chr16	57462656	57463937	+	2	1064	44164	154138	ENSG00000102978.12	ENST00000564626.1	POLR2C	POLR2C-206	Known	Known	None	0.75	None	None	None	None
m54284U_191110_105540/100926769/ccs	PB_GM12878_R1	hg38_SIRV	chr11	59206912	59208169	+	1	1249	31873	363047	ENSG00000110042.7	ENCODEHT000363047	DTX4	ENCODEHT000363047	Known	Genomic	None	0.25	None	None	None	None
f05b7af4-0589-41fd-9543-fbfcda82d744	ONT_GM12878_R2	hg38_SIRV	chr4	113214406	113213979	-	1	422	13945	51341	ENSG00000196656.7	ENST00000485827.1	AC004057.1	AC004057.1-201	Known	Known	None	0.949999988079071	None	None	None	None
m54284U_191111_172039/15402201/ccs	PB_GM12878_R2	hg38_SIRV	chr22	39520561	39522676	+	3	1413	55425	198094	ENSG00000128272.14	ENST00000396680.2	ATF4	ATF4-202	Known	Known	None	0.25	None	None	None	None
bc8007a5-894b-4f01-adc7-9fe2fe51624a	ONT_GM12878_R2	hg38_SIRV	chr15	69452834	69455276	+	3	370	41650	349793	ENSG00000137818.11	ENCODEHT000349793	RPLP1	ENCODEHT000349793	Known	ISM	Prefix	0.25	None	None	None	None
m54284U_191110_105540/179898963/ccs	PB_GM12878_R1	hg38_SIRV	chr11	59206953	59208586	+	1	1627	31873	363047	ENSG00000110042.7	ENCODEHT000363047	DTX4	ENCODEHT000363047	Known	Genomic	None	0.25	None	None	None	None
m54284U_191110_105540/102303286/ccs	PB_GM12878_R1	hg38_SIRV	chr17	36090140	36088266	-	3	767	46343	163141	ENSG00000277632.1	ENST00000613922.1	CCL3	CCL3-204	Known	Known	None	0.5	None	None	None	None
m54284U_191110_105540/175114660/ccs	PB_GM12878_R1	hg38_SIRV	chrX	12975110	12977205	+	3	604	55890	199688	ENSG00000205542.10	ENST00000451311.6	TMSB4X	TMSB4X-204	Known	Known	None	0.6499999761581421	None	None	None	None
m54284U_191111_172039/48040770/ccs	PB_GM12878_R2	hg38_SIRV	chr7	64554622	64556259	+	1	1638	83449	363059	ENCODEHG000083449	ENCODEHT000363059	ENCODEHG000083449	ENCODEHT000363059	Antisense	Antisense	None	1.0	None	None	None	None
938965a1-eb4d-421e-b9d3-bd0f6368ce77	ONT_GM12878_R1	hg38_SIRV	chr11	59206957	59208161	+	1	1196	31873	363047	ENSG00000110042.7	ENCODEHT000363047	DTX4	ENCODEHT000363047	Known	Genomic	None	0.5	None	None	None	None
m54284U_191111_172039/21628729/ccs	PB_GM12878_R2	hg38_SIRV	chr14	67762420	67764579	+	1	2160	83450	363060	ENCODEHG000083450	ENCODEHT000363060	ENCODEHG000083450	ENCODEHT000363060	Antisense	Antisense	None	0.6499999761581421	None	None	None	None
b6671d11-b5c7-40d0-8363-387ab774138b	ONT_GM12878_R2	hg38_SIRV	chr4	113214197	113213979	-	1	212	13945	51341	ENSG00000196656.7	ENST00000485827.1	AC004057.1	AC004057.1-201	Known	Known	None	0.949999988079071	None	None	None	None
m54284U_191110_105540/21301521/ccs	PB_GM12878_R1	hg38_SIRV	chr2	68365282	68397452	+	9	2756	6401	22404	ENSG00000115956.9	ENST00000234313.7	PLEK	PLEK-201	Known	Known	None	0.15000000596046448	None	None	None	None
4122df14-b4b6-4959-81cd-9ccad927da4e	ONT_GM12878_R2	hg38_SIRV	chr5	131162712	131159323	-	2	393	16657	360439	ENSG00000169567.11	ENCODEHT000360439	HINT1	ENCODEHT000360439	Known	ISM	Suffix	0.550000011920929	None	None	None	None
m54284U_191110_105540/32245106/ccs	PB_GM12878_R1	hg38_SIRV	chr19	11925075	11950750	+	3	2791	49845	363041	ENSG00000196757.7	ENCODEHT000363041	ZNF700	ENCODEHT000363041	Known	NIC	None	0.25	None	None	None	None
m54284U_191111_172039/164956537/ccs	PB_GM12878_R2	hg38_SIRV	chr3	48440258	48444027	+	4	379	10072	36693	ENSG00000232112.3	ENST00000438607.2	TMA7	TMA7-201	Known	Known	None	0.6499999761581421	None	None	None	None
m54284U_191110_105540/175114881/ccs	PB_GM12878_R1	hg38_SIRV	chrX	12975110	12977228	+	3	627	55890	199688	ENSG00000205542.10	ENST00000451311.6	TMSB4X	TMSB4X-204	Known	Known	None	0.0	None	None	None	None
m54284U_191110_105540/54265216/ccs	PB_GM12878_R1	hg38_SIRV	chr11	59206989	59208169	+	1	1172	31873	363047	ENSG00000110042.7	ENCODEHT000363047	DTX4	ENCODEHT000363047	Known	Genomic	None	0.25	None	None	None	None
m54284U_191111_172039/69731763/ccs	PB_GM12878_R2	hg38_SIRV	chr1	26472509	26475962	+	6	1191	859	3174	ENSG00000198830.10	ENST00000361427.5	HMGN2	HMGN2-201	Known	Known	None	0.10000000149011612	None	None	None	None
m54284U_191111_172039/16910364/ccs	PB_GM12878_R2	hg38_SIRV	chr22	39520561	39522680	+	3	1417	55425	198094	ENSG00000128272.14	ENST00000396680.2	ATF4	ATF4-202	Known	Known	None	0.30000001192092896	None	None	None	None
m54284U_191110_105540/3801546/ccs	PB_GM12878_R1	hg38_SIRV	chr4	113214415	113213980	-	1	436	13945	51341	ENSG00000196656.7	ENST00000485827.1	AC004057.1	AC004057.1-201	Known	Known	None	0.8999999761581421	None	None	None	None
m54284U_191111_172039/17761203/ccs	PB_GM12878_R2	hg38_SIRV	chr16	57462656	57472007	+	9	1777	44164	154132	ENSG00000102978.12	ENST00000219252.9	POLR2C	POLR2C-201	Known	Known	None	0.10000000149011612	None	None	None	None
4322b290-5e9d-46e4-999e-68a3e5e3ef35	ONT_GM12878_R2	hg38_SIRV	chr15	69452833	69455543	+	4	497	41650	144582	ENSG00000137818.11	ENST00000260379.10	RPLP1	RPLP1-201	Known	Known	None	0.05000000074505806	None	None	None	None
m54284U_191110_105540/54527679/ccs	PB_GM12878_R1	hg38_SIRV	chr11	59206989	59208168	+	1	1171	31873	363047	ENSG00000110042.7	ENCODEHT000363047	DTX4	ENCODEHT000363047	Known	Genomic	None	0.30000001192092896	None	None	None	None
m54284U_191110_105540/175115012/ccs	PB_GM12878_R1	hg38_SIRV	chrX	12975110	12977226	+	3	625	55890	199688	ENSG00000205542.10	ENST00000451311.6	TMSB4X	TMSB4X-204	Known	Known	None	0.05000000074505806	None	None	None	None
m54284U_191110_105540/173605113/ccs	PB_GM12878_R1	hg38_SIRV	chr7	64556139	64556259	+	1	121	83449	363059	ENCODEHG000083449	ENCODEHT000363059	ENCODEHG000083449	ENCODEHT000363059	Antisense	Antisense	None	1.0	None	None	None	None
m54284U_191110_105540/8979662/ccs	PB_GM12878_R1	hg38_SIRV	chr4	113214414	113213980	-	1	435	13945	51341	ENSG00000196656.7	ENST00000485827.1	AC004057.1	AC004057.1-201	Known	Known	None	0.8999999761581421	None	None	None	None
m54284U_191110_105540/102893360/ccs	PB_GM12878_R1	hg38_SIRV	chr17	36090143	36088266	-	3	770	46343	163141	ENSG00000277632.1	ENST00000613922.1	CCL3	CCL3-204	Known	Known	None	0.5	None	None	None	None
m54284U_191110_105540/61672050/ccs	PB_GM12878_R1	hg38_SIRV	chr11	59206989	59208561	+	1	1565	31873	363047	ENSG00000110042.7	ENCODEHT000363047	DTX4	ENCODEHT000363047	Known	Genomic	None	0.699999988079071	None	None	None	None
5d9291fe-d262-44da-b107-b94130503a87	ONT_GM12878_R2	hg38_SIRV	chr5	131159618	131159325	-	1	162	16657	360281	ENSG00000169567.11	ENCODEHT000360281	HINT1	ENCODEHT000360281	Known	Genomic	None	0.550000011920929	None	None	None	None
m54284U_191110_105540/175177777/ccs	PB_GM12878_R1	hg38_SIRV	chrX	12975110	12977218	+	3	617	55890	199688	ENSG00000205542.10	ENST00000451311.6	TMSB4X	TMSB4X-204	Known	Known	None	0.30000001192092896	None	None	None	None
m54284U_191111_172039/30410907/ccs	PB_GM12878_R2	hg38_SIRV	chr22	39520561	39522678	+	3	1415	55425	198094	ENSG00000128272.14	ENST00000396680.2	ATF4	ATF4-202	Known	Known	None	0.20000000298023224	None	None	None	None
m54284U_191111_172039/169018065/ccs	PB_GM12878_R2	hg38_SIRV	chr3	48440258	48444202	+	4	554	10072	36693	ENSG00000232112.3	ENST00000438607.2	TMA7	TMA7-201	Known	Known	None	0.20000000298023224	None	None	None	None
m54284U_191110_105540/21367237/ccs	PB_GM12878_R1	hg38_SIRV	chr2	68365282	68397450	+	9	2756	6401	22404	ENSG00000115956.9	ENST00000234313.7	PLEK	PLEK-201	Known	Known	None	0.15000000596046448	None	None	None	None
2fb4bff4-5b8c-41ed-93e3-32d39def656d	ONT_GM12878_R2	hg38_SIRV	chr15	69452833	69455539	+	4	493	41650	144582	ENSG00000137818.11	ENST00000260379.10	RPLP1	RPLP1-201	Known	Known	None	0.15000000596046448	None	None	None	None
m54284U_191110_105540/72221652/ccs	PB_GM12878_R1	hg38_SIRV	chr19	11925081	11950763	+	4	2869	49845	177882	ENSG00000196757.7	ENST00000254321.9	ZNF700	ZNF700-201	Known	Known	None	0.3499999940395355	None	None	None	None
m54284U_191110_105540/47777216/ccs	PB_GM12878_R1	hg38_SIRV	chr11	59206991	59208168	+	1	1169	31873	363047	ENSG00000110042.7	ENCODEHT000363047	DTX4	ENCODEHT000363047	Known	Genomic	None	0.30000001192092896	None	None	None	None
m54284U_191110_105540/19137214/ccs	PB_GM12878_R1	hg38_SIRV	chr4	113214421	113213980	-	1	442	13945	51341	ENSG00000196656.7	ENST00000485827.1	AC004057.1	AC004057.1-201	Known	Known	None	0.8999999761581421	None	None	None	None
m54284U_191110_105540/175178384/ccs	PB_GM12878_R1	hg38_SIRV	chrX	12975110	12977226	+	3	625	55890	199688	ENSG00000205542.10	ENST00000451311.6	TMSB4X	TMSB4X-204	Known	Known	None	0.05000000074505806	None	None	None	None
f4b895d8-d043-4e79-a0ad-03b67387e5f9	ONT_GM12878_R1	hg38_SIRV	chr14	67785966	67762675	-	16	2973	39227	363061	ENSG00000072121.15	ENCODEHT000363061	ZFYVE26	ENCODEHT000363061	Known	ISM	None	0.5	None	None	None	None
m54284U_191111_172039/23594075/ccs	PB_GM12878_R2	hg38_SIRV	chr16	57462656	57472001	+	9	1772	44164	154132	ENSG00000102978.12	ENST00000219252.9	POLR2C	POLR2C-201	Known	Known	None	0.25	None	None	None	None
m54284U_191111_172039/64488205/ccs	PB_GM12878_R2	hg38_SIRV	chr11	59206991	59208599	+	1	1602	31873	363047	ENSG00000110042.7	ENCODEHT000363047	DTX4	ENCODEHT000363047	Known	Genomic	None	0.25	None	None	None	None
m54284U_191111_172039/70058030/ccs	PB_GM12878_R2	hg38_SIRV	chr1	26472509	26475966	+	6	1195	859	3174	ENSG00000198830.10	ENST00000361427.5	HMGN2	HMGN2-201	Known	Known	None	0.15000000596046448	None	None	None	None
m54284U_191110_105540/25035434/ccs	PB_GM12878_R1	hg38_SIRV	chr4	113214419	113213980	-	1	440	13945	51341	ENSG00000196656.7	ENST00000485827.1	AC004057.1	AC004057.1-201	Known	Known	None	0.8999999761581421	None	None	None	None
m54284U_191111_172039/31653889/ccs	PB_GM12878_R2	hg38_SIRV	chr22	39520561	39522678	+	3	1415	55425	198094	ENSG00000128272.14	ENST00000396680.2	ATF4	ATF4-202	Known	Known	None	0.20000000298023224	None	None	None	None
m54284U_191110_105540/175178584/ccs	PB_GM12878_R1	hg38_SIRV	chrX	12975110	12977205	+	3	604	55890	199688	ENSG00000205542.10	ENST00000451311.6	TMSB4X	TMSB4X-204	Known	Known	None	0.6499999761581421	None	None	None	None
ce185a67-27d2-43a0-8644-73785be14f2e	ONT_GM12878_R2	hg38_SIRV	chr15	69452833	69455539	+	4	493	41650	144582	ENSG00000137818.11	ENST00000260379.10	RPLP1	RPLP1-201	Known	Known	None	0.15000000596046448	None	None	None	None
m54284U_191111_172039/25297707/ccs	PB_GM12878_R2	hg38_SIRV	chr7	64563105	64561052	-	2	403	21787	363062	ENSG00000173041.11	ENCODEHT000363062	ZNF680	ENCODEHT000363062	Known	ISM	Prefix	0.6499999761581421	None	None	None	None
m54284U_191111_172039/144770954/ccs	PB_GM12878_R2	hg38_SIRV	chr11	59206991	59208168	+	1	1169	31873	363047	ENSG00000110042.7	ENCODEHT000363047	DTX4	ENCODEHT000363047	Known	Genomic	None	0.30000001192092896	None	None	None	None
m54284U_191110_105540/102957594/ccs	PB_GM12878_R1	hg38_SIRV	chr17	36090141	36088266	-	3	768	46343	163141	ENSG00000277632.1	ENST00000613922.1	CCL3	CCL3-204	Known	Known	None	0.5	None	None	None	None
m54284U_191111_172039/169609518/ccs	PB_GM12878_R2	hg38_SIRV	chr3	48440258	48444202	+	4	554	10072	36693	ENSG00000232112.3	ENST00000438607.2	TMA7	TMA7-201	Known	Known	None	0.20000000298023224	None	None	None	None
m54284U_191110_105540/38666496/ccs	PB_GM12878_R1	hg38_SIRV	chr4	113214414	113213980	-	1	435	13945	51341	ENSG00000196656.7	ENST00000485827.1	AC004057.1	AC004057.1-201	Known	Known	None	0.8999999761581421	None	None	None	None
bcaeee5e-2675-4bb7-86e8-63dbe73f5fac	ONT_GM12878_R1	hg38_SIRV	chr5	131165253	131159324	-	3	552	16657	59303	ENSG00000169567.11	ENST00000304043.9	HINT1	HINT1-201	Known	Known	None	0.550000011920929	None	None	None	None
m54284U_191110_105540/21367577/ccs	PB_GM12878_R1	hg38_SIRV	chr2	68365282	68396147	+	9	1454	6401	22404	ENSG00000115956.9	ENST00000234313.7	PLEK	PLEK-201	Known	Known	None	0.699999988079071	None	None	None	None
m54284U_191110_105540/100205366/ccs	PB_GM12878_R1	hg38_SIRV	chr11	59206992	59208169	+	1	1169	31873	363047	ENSG00000110042.7	ENCODEHT000363047	DTX4	ENCODEHT000363047	Known	Genomic	None	0.25	None	None	None	None
m54284U_191110_105540/175178703/ccs	PB_GM12878_R1	hg38_SIRV	chrX	12975110	12977218	+	3	617	55890	199688	ENSG00000205542.10	ENST00000451311.6	TMSB4X	TMSB4X-204	Known	Known	None	0.30000001192092896	None	None	None	None
m54284U_191110_105540/9896092/ccs	PB_GM12878_R1	hg38_SIRV	chr19	11925082	11949164	+	4	1257	49845	177882	ENSG00000196757.7	ENST00000254321.9	ZNF700	ZNF700-201	Known	Known	None	0.5	None	None	None	None
m54284U_191110_105540/5179719/ccs	PB_GM12878_R1	hg38_SIRV	chr14	67768755	67770463	+	1	1709	83451	363063	ENCODEHG000083451	ENCODEHT000363063	ENCODEHG000083451	ENCODEHT000363063	Antisense	Antisense	None	0.949999988079071	None	None	None	None
m54284U_191111_172039/32571642/ccs	PB_GM12878_R2	hg38_SIRV	chr22	39520561	39522680	+	3	1417	55425	198094	ENSG00000128272.14	ENST00000396680.2	ATF4	ATF4-202	Known	Known	None	0.30000001192092896	None	None	None	None
5e61a17d-54bb-4f4f-92de-e12238548e70	ONT_GM12878_R2	hg38_SIRV	chr15	69452833	69455546	+	4	500	41650	144582	ENSG00000137818.11	ENST00000260379.10	RPLP1	RPLP1-201	Known	Known	None	0.05000000074505806	None	None	None	None
m54284U_191110_105540/47778583/ccs	PB_GM12878_R1	hg38_SIRV	chr4	113214408	113213980	-	1	429	13945	51341	ENSG00000196656.7	ENST00000485827.1	AC004057.1	AC004057.1-201	Known	Known	None	0.8999999761581421	None	None	None	None
4bbf0391-9418-4bac-a657-b23c49bf0a39	ONT_GM12878_R1	hg38_SIRV	chr11	59207004	59208143	+	1	1131	31873	363047	ENSG00000110042.7	ENCODEHT000363047	DTX4	ENCODEHT000363047	Known	Genomic	None	0.6000000238418579	None	None	None	None
m54284U_191111_172039/24642664/ccs	PB_GM12878_R2	hg38_SIRV	chr16	57462656	57472009	+	9	1779	44164	154132	ENSG00000102978.12	ENST00000219252.9	POLR2C	POLR2C-201	Known	Known	None	0.15000000596046448	None	None	None	None
m54284U_191110_105540/175178735/ccs	PB_GM12878_R1	hg38_SIRV	chrX	12975110	12977226	+	3	625	55890	199688	ENSG00000205542.10	ENST00000451311.6	TMSB4X	TMSB4X-204	Known	Known	None	0.05000000074505806	None	None	None	None
m54284U_191111_172039/70124648/ccs	PB_GM12878_R2	hg38_SIRV	chr1	26472509	26475968	+	6	1197	859	3174	ENSG00000198830.10	ENST00000361427.5	HMGN2	HMGN2-201	Known	Known	None	0.15000000596046448	None	None	None	None
m54284U_191110_105540/51512873/ccs	PB_GM12878_R1	hg38_SIRV	chr4	113214414	113213980	-	1	435	13945	51341	ENSG00000196656.7	ENST00000485827.1	AC004057.1	AC004057.1-201	Known	Known	None	0.8999999761581421	None	None	None	None
0cedcbe0-0c6e-4e09-a9ed-b6381c4da5e4	ONT_GM12878_R1	hg38_SIRV	chr11	59207004	59208151	+	1	1127	31873	363047	ENSG00000110042.7	ENCODEHT000363047	DTX4	ENCODEHT000363047	Known	Genomic	None	0.5	None	None	None	None
m54284U_191111_172039/175048311/ccs	PB_GM12878_R2	hg38_SIRV	chr3	48440258	48444027	+	4	379	10072	36693	ENSG00000232112.3	ENST00000438607.2	TMA7	TMA7-201	Known	Known	None	0.6499999761581421	None	None	None	None
m54284U_191111_172039/105318044/ccs	PB_GM12878_R2	hg38_SIRV	chr7	64632328	64629142	-	1	3187	83452	363064	ENCODEHG000083452	ENCODEHT000363064	ENCODEHG000083452	ENCODEHT000363064	Intergenic	Intergenic	None	0.05000000074505806	None	None	None	None
m54284U_191110_105540/175179093/ccs	PB_GM12878_R1	hg38_SIRV	chrX	12975110	12977198	+	3	597	55890	199688	ENSG00000205542.10	ENST00000451311.6	TMSB4X	TMSB4X-204	Known	Known	None	0.550000011920929	None	None	None	None
m54284U_191110_105540/103155006/ccs	PB_GM12878_R1	hg38_SIRV	chr17	36090143	36088266	-	3	770	46343	163141	ENSG00000277632.1	ENST00000613922.1	CCL3	CCL3-204	Known	Known	None	0.5	None	None	None	None
m54284U_191111_172039/33556551/ccs	PB_GM12878_R2	hg38_SIRV	chr22	39520561	39522680	+	3	1417	55425	198094	ENSG00000128272.14	ENST00000396680.2	ATF4	ATF4-202	Known	Known	None	0.30000001192092896	None	None	None	None
ff933e49-d685-44de-a061-b243ab0a9a56	ONT_GM12878_R2	hg38_SIRV	chr11	59207008	59208158	+	1	1130	31873	363047	ENSG00000110042.7	ENCODEHT000363047	DTX4	ENCODEHT000363047	Known	Genomic	None	0.5	None	None	None	None
m54284U_191110_105540/56560211/ccs	PB_GM12878_R1	hg38_SIRV	chr4	113214419	113213980	-	1	440	13945	51341	ENSG00000196656.7	ENST00000485827.1	AC004057.1	AC004057.1-201	Known	Known	None	0.8999999761581421	None	None	None	None
m54284U_191110_105540/21432197/ccs	PB_GM12878_R1	hg38_SIRV	chr2	68365282	68397450	+	9	2755	6401	22404	ENSG00000115956.9	ENST00000234313.7	PLEK	PLEK-201	Known	Known	None	0.15000000596046448	None	None	None	None
m54284U_191110_105540/69207445/ccs	PB_GM12878_R1	hg38_SIRV	chr19	11925082	11950767	+	4	2872	49845	177882	ENSG00000196757.7	ENST00000254321.9	ZNF700	ZNF700-201	Known	Known	None	0.3499999940395355	None	None	None	None
m54284U_191110_105540/155845981/ccs	PB_GM12878_R1	hg38_SIRV	chr14	67772170	67770990	-	1	1181	39227	363065	ENSG00000072121.15	ENCODEHT000363065	ZFYVE26	ENCODEHT000363065	Known	Genomic	None	0.6000000238418579	None	None	None	None
15515904-b89b-4790-856d-0222a2aad7c3	ONT_GM12878_R2	hg38_SIRV	chr5	131165231	131159324	-	3	530	16657	59303	ENSG00000169567.11	ENST00000304043.9	HINT1	HINT1-201	Known	Known	None	0.550000011920929	None	None	None	None
06578ea7-b62d-4c3a-9fde-804269434b9f	ONT_GM12878_R2	hg38_SIRV	chr15	69452833	69455544	+	4	504	41650	144582	ENSG00000137818.11	ENST00000260379.10	RPLP1	RPLP1-201	Known	Known	None	0.05000000074505806	None	None	None	None
m54284U_191110_105540/175179110/ccs	PB_GM12878_R1	hg38_SIRV	chrX	12975110	12977205	+	3	604	55890	199688	ENSG00000205542.10	ENST00000451311.6	TMSB4X	TMSB4X-204	Known	Known	None	0.6499999761581421	None	None	None	None
6afb6eda-645b-4b5e-a4f3-546aa84c1147	ONT_GM12878_R1	hg38_SIRV	chr11	59207015	59208165	+	1	1132	31873	363047	ENSG00000110042.7	ENCODEHT000363047	DTX4	ENCODEHT000363047	Known	Genomic	None	0.3499999940395355	None	None	None	None
m54284U_191111_172039/70387394/ccs	PB_GM12878_R2	hg38_SIRV	chr1	26472509	26475969	+	6	1198	859	3174	ENSG00000198830.10	ENST00000361427.5	HMGN2	HMGN2-201	Known	Known	None	0.15000000596046448	None	None	None	None
m54284U_191111_172039/30015843/ccs	PB_GM12878_R2	hg38_SIRV	chr16	57462656	57472007	+	9	1779	44164	154132	ENSG00000102978.12	ENST00000219252.9	POLR2C	POLR2C-201	Known	Known	None	0.10000000149011612	None	None	None	None
m54284U_191110_105540/57935329/ccs	PB_GM12878_R1	hg38_SIRV	chr4	113214414	113213980	-	1	435	13945	51341	ENSG00000196656.7	ENST00000485827.1	AC004057.1	AC004057.1-201	Known	Known	None	0.8999999761581421	None	None	None	None
m54284U_191110_105540/175180291/ccs	PB_GM12878_R1	hg38_SIRV	chrX	12975110	12977198	+	3	597	55890	199688	ENSG00000205542.10	ENST00000451311.6	TMSB4X	TMSB4X-204	Known	Known	None	0.550000011920929	None	None	None	None
m54284U_191111_172039/175834138/ccs	PB_GM12878_R2	hg38_SIRV	chr3	48440258	48444201	+	4	553	10072	36693	ENSG00000232112.3	ENST00000438607.2	TMA7	TMA7-201	Known	Known	None	0.20000000298023224	None	None	None	None
m54284U_191111_172039/35063764/ccs	PB_GM12878_R2	hg38_SIRV	chr22	39520561	39522678	+	3	1415	55425	198094	ENSG00000128272.14	ENST00000396680.2	ATF4	ATF4-202	Known	Known	None	0.20000000298023224	None	None	None	None
a89ea8fc-b7a3-4d47-8463-0af15f3724c6	ONT_GM12878_R2	hg38_SIRV	chr11	59207015	59208161	+	1	1138	31873	363047	ENSG00000110042.7	ENCODEHT000363047	DTX4	ENCODEHT000363047	Known	Genomic	None	0.5	None	None	None	None
m54284U_191110_105540/66914226/ccs	PB_GM12878_R1	hg38_SIRV	chr4	113214415	113213980	-	1	436	13945	51341	ENSG00000196656.7	ENST00000485827.1	AC004057.1	AC004057.1-201	Known	Known	None	0.8999999761581421	None	None	None	None
m54284U_191111_172039/138084504/ccs	PB_GM12878_R2	hg38_SIRV	chr7	64666083	64708008	+	6	2398	21793	363066	ENSG00000196247.11	ENCODEHT000363066	ZNF107	ENCODEHT000363066	Known	NIC	None	0.550000011920929	None	None	None	None
m54284U_191111_172039/139591976/ccs	PB_GM12878_R2	hg38_SIRV	chr11	59207017	59208168	+	1	1143	31873	363047	ENSG00000110042.7	ENCODEHT000363047	DTX4	ENCODEHT000363047	Known	Genomic	None	0.30000001192092896	None	None	None	None
m54284U_191110_105540/175180447/ccs	PB_GM12878_R1	hg38_SIRV	chrX	12975110	12977205	+	3	604	55890	199688	ENSG00000205542.10	ENST00000451311.6	TMSB4X	TMSB4X-204	Known	Known	None	0.6499999761581421	None	None	None	None
m54284U_191110_105540/103416911/ccs	PB_GM12878_R1	hg38_SIRV	chr17	36090142	36088266	-	3	769	46343	163141	ENSG00000277632.1	ENST00000613922.1	CCL3	CCL3-204	Known	Known	None	0.5	None	None	None	None
m54284U_191111_172039/91227066/ccs	PB_GM12878_R2	hg38_SIRV	chr14	67771756	67773534	+	1	1779	83453	363067	ENCODEHG000083453	ENCODEHT000363067	ENCODEHG000083453	ENCODEHT000363067	Antisense	Antisense	None	0.75	None	None	None	None
m54284U_191110_105540/21629053/ccs	PB_GM12878_R1	hg38_SIRV	chr2	68365282	68397452	+	9	2756	6401	22404	ENSG00000115956.9	ENST00000234313.7	PLEK	PLEK-201	Known	Known	None	0.15000000596046448	None	None	None	None
b8de777d-5de7-4acd-8ca5-b64f7fcf7bba	ONT_GM12878_R2	hg38_SIRV	chr15	69452833	69455466	+	4	420	41650	144582	ENSG00000137818.11	ENST00000260379.10	RPLP1	RPLP1-201	Known	Known	None	0.30000001192092896	None	None	None	None
m54284U_191110_105540/99813474/ccs	PB_GM12878_R1	hg38_SIRV	chr19	11925082	11950755	+	4	2869	49845	177883	ENSG00000196757.7	ENST00000622593.4	ZNF700	ZNF700-203	Known	Known	None	0.3499999940395355	None	None	None	None
m54284U_191110_105540/86443842/ccs	PB_GM12878_R1	hg38_SIRV	chr4	113214419	113213980	-	1	440	13945	51341	ENSG00000196656.7	ENST00000485827.1	AC004057.1	AC004057.1-201	Known	Known	None	0.8999999761581421	None	None	None	None
m54284U_191111_172039/70452801/ccs	PB_GM12878_R2	hg38_SIRV	chr1	26472509	26475970	+	6	1199	859	3174	ENSG00000198830.10	ENST00000361427.5	HMGN2	HMGN2-201	Known	Known	None	0.15000000596046448	None	None	None	None
ca6319f6-f720-41a4-9152-84ba0f4bacf7	ONT_GM12878_R1	hg38_SIRV	chr11	59207034	59208158	+	1	1116	31873	363047	ENSG00000110042.7	ENCODEHT000363047	DTX4	ENCODEHT000363047	Known	Genomic	None	0.5	None	None	None	None
m54284U_191111_172039/38666812/ccs	PB_GM12878_R2	hg38_SIRV	chr22	39520561	39522678	+	3	1415	55425	198094	ENSG00000128272.14	ENST00000396680.2	ATF4	ATF4-202	Known	Known	None	0.20000000298023224	None	None	None	None
m54284U_191111_172039/53477791/ccs	PB_GM12878_R2	hg38_SIRV	chr5	131165252	131159325	-	3	550	16657	59303	ENSG00000169567.11	ENST00000304043.9	HINT1	HINT1-201	Known	Known	None	0.550000011920929	None	None	None	None
m54284U_191111_172039/38667761/ccs	PB_GM12878_R2	hg38_SIRV	chr16	57462656	57472010	+	9	1782	44164	154132	ENSG00000102978.12	ENST00000219252.9	POLR2C	POLR2C-201	Known	Known	None	0.15000000596046448	None	None	None	None
m54284U_191110_105540/175243352/ccs	PB_GM12878_R1	hg38_SIRV	chrX	12975110	12977226	+	3	625	55890	199688	ENSG00000205542.10	ENST00000451311.6	TMSB4X	TMSB4X-204	Known	Known	None	0.05000000074505806	None	None	None	None
m54284U_191111_172039/176752007/ccs	PB_GM12878_R2	hg38_SIRV	chr3	48440258	48444028	+	4	380	10072	36693	ENSG00000232112.3	ENST00000438607.2	TMA7	TMA7-201	Known	Known	None	0.699999988079071	None	None	None	None
m54284U_191110_105540/93194817/ccs	PB_GM12878_R1	hg38_SIRV	chr4	113214414	113213980	-	1	435	13945	51341	ENSG00000196656.7	ENST00000485827.1	AC004057.1	AC004057.1-201	Known	Known	None	0.8999999761581421	None	None	None	None
0b6d5699-f4ab-488a-881f-42ba0f97abf5	ONT_GM12878_R1	hg38_SIRV	chr11	59207040	59208168	+	1	1120	31873	363047	ENSG00000110042.7	ENCODEHT000363047	DTX4	ENCODEHT000363047	Known	Genomic	None	0.30000001192092896	None	None	None	None
m54284U_191110_105540/175243654/ccs	PB_GM12878_R1	hg38_SIRV	chrX	12975110	12977198	+	3	597	55890	199688	ENSG00000205542.10	ENST00000451311.6	TMSB4X	TMSB4X-204	Known	Known	None	0.550000011920929	None	None	None	None
m54284U_191110_105540/21693003/ccs	PB_GM12878_R1	hg38_SIRV	chr2	68365282	68397452	+	9	2759	6401	22404	ENSG00000115956.9	ENST00000234313.7	PLEK	PLEK-201	Known	Known	None	0.15000000596046448	None	None	None	None
m54284U_191111_172039/32311218/ccs	PB_GM12878_R2	hg38_SIRV	chr14	67772791	67773534	+	1	1035	83453	363067	ENCODEHG000083453	ENCODEHT000363067	ENCODEHG000083453	ENCODEHT000363067	Antisense	Antisense	None	0.75	None	None	None	None
1affde60-bc17-47d4-bca7-b16d589728de	ONT_GM12878_R1	hg38_SIRV	chr11	59207054	59208168	+	1	1106	31873	363047	ENSG00000110042.7	ENCODEHT000363047	DTX4	ENCODEHT000363047	Known	Genomic	None	0.30000001192092896	None	None	None	None
m54284U_191111_172039/40501256/ccs	PB_GM12878_R2	hg38_SIRV	chr22	39520561	39522680	+	3	1417	55425	198094	ENSG00000128272.14	ENST00000396680.2	ATF4	ATF4-202	Known	Known	None	0.30000001192092896	None	None	None	None
m54284U_191110_105540/101843312/ccs	PB_GM12878_R1	hg38_SIRV	chr4	113214419	113213980	-	1	440	13945	51341	ENSG00000196656.7	ENST00000485827.1	AC004057.1	AC004057.1-201	Known	Known	None	0.8999999761581421	None	None	None	None
05817b26-5bfa-4308-883d-1c8bf7adcd60	ONT_GM12878_R2	hg38_SIRV	chr15	69452833	69455541	+	4	495	41650	144582	ENSG00000137818.11	ENST00000260379.10	RPLP1	RPLP1-201	Known	Known	None	0.05000000074505806	None	None	None	None
m54284U_191110_105540/175243999/ccs	PB_GM12878_R1	hg38_SIRV	chrX	12975110	12977218	+	3	617	55890	199688	ENSG00000205542.10	ENST00000451311.6	TMSB4X	TMSB4X-204	Known	Known	None	0.30000001192092896	None	None	None	None
m54284U_191110_105540/103482830/ccs	PB_GM12878_R1	hg38_SIRV	chr17	36090143	36088266	-	3	770	46343	163141	ENSG00000277632.1	ENST00000613922.1	CCL3	CCL3-204	Known	Known	None	0.5	None	None	None	None
m54284U_191110_105540/173212065/ccs	PB_GM12878_R1	hg38_SIRV	chr19	11925082	11950767	+	4	2872	49845	177882	ENSG00000196757.7	ENST00000254321.9	ZNF700	ZNF700-201	Known	Known	None	0.3499999940395355	None	None	None	None
m54284U_191111_172039/93127752/ccs	PB_GM12878_R2	hg38_SIRV	chr14	67773572	67774919	+	1	1639	83453	363067	ENCODEHG000083453	ENCODEHT000363067	ENCODEHG000083453	ENCODEHT000363067	Antisense	Antisense	None	0.8500000238418579	None	None	None	None
m54284U_191111_172039/35391681/ccs	PB_GM12878_R2	hg38_SIRV	chr7	64666104	64692664	+	4	1269	21793	363068	ENSG00000196247.11	ENCODEHT000363068	ZNF107	ENCODEHT000363068	Known	ISM	Prefix	0.25	None	None	None	None
caea81bd-cd39-438d-a3eb-f19947789f6d	ONT_GM12878_R1	hg38_SIRV	chr11	59207061	59208156	+	1	1080	31873	363047	ENSG00000110042.7	ENCODEHT000363047	DTX4	ENCODEHT000363047	Known	Genomic	None	0.6000000238418579	None	None	None	None
m54284U_191111_172039/70517856/ccs	PB_GM12878_R2	hg38_SIRV	chr1	26472509	26475962	+	6	1191	859	3174	ENSG00000198830.10	ENST00000361427.5	HMGN2	HMGN2-201	Known	Known	None	0.10000000149011612	None	None	None	None
m54284U_191111_172039/176817564/ccs	PB_GM12878_R2	hg38_SIRV	chr3	48440258	48444199	+	4	551	10072	36693	ENSG00000232112.3	ENST00000438607.2	TMA7	TMA7-201	Known	Known	None	0.20000000298023224	None	None	None	None
m54284U_191110_105540/102697634/ccs	PB_GM12878_R1	hg38_SIRV	chr4	113214420	113213980	-	1	441	13945	51341	ENSG00000196656.7	ENST00000485827.1	AC004057.1	AC004057.1-201	Known	Known	None	0.8999999761581421	None	None	None	None
m54284U_191111_172039/45680828/ccs	PB_GM12878_R2	hg38_SIRV	chr16	57462656	57471682	+	9	1460	44164	154132	ENSG00000102978.12	ENST00000219252.9	POLR2C	POLR2C-201	Known	Known	None	0.25	None	None	None	None
m54284U_191111_172039/140315466/ccs	PB_GM12878_R2	hg38_SIRV	chr5	131165252	131159325	-	3	550	16657	59303	ENSG00000169567.11	ENST00000304043.9	HINT1	HINT1-201	Known	Known	None	0.550000011920929	None	None	None	None
m54284U_191110_105540/175244106/ccs	PB_GM12878_R1	hg38_SIRV	chrX	12975110	12977218	+	3	617	55890	199688	ENSG00000205542.10	ENST00000451311.6	TMSB4X	TMSB4X-204	Known	Known	None	0.30000001192092896	None	None	None	None
10b77aa0-fcf2-4d56-96bc-a143654b69ed	ONT_GM12878_R1	hg38_SIRV	chr11	59207063	59208173	+	1	1096	31873	363047	ENSG00000110042.7	ENCODEHT000363047	DTX4	ENCODEHT000363047	Known	Genomic	None	0.10000000149011612	None	None	None	None
m54284U_191111_172039/44041922/ccs	PB_GM12878_R2	hg38_SIRV	chr22	39520561	39522673	+	3	1410	55425	198094	ENSG00000128272.14	ENST00000396680.2	ATF4	ATF4-202	Known	Known	None	0.25	None	None	None	None
m54284U_191110_105540/21693363/ccs	PB_GM12878_R1	hg38_SIRV	chr2	68365282	68397450	+	9	2757	6401	22404	ENSG00000115956.9	ENST00000234313.7	PLEK	PLEK-201	Known	Known	None	0.15000000596046448	None	None	None	None
m54284U_191110_105540/175244860/ccs	PB_GM12878_R1	hg38_SIRV	chrX	12975110	12977218	+	3	617	55890	199688	ENSG00000205542.10	ENST00000451311.6	TMSB4X	TMSB4X-204	Known	Known	None	0.30000001192092896	None	None	None	None
m54284U_191110_105540/102958695/ccs	PB_GM12878_R1	hg38_SIRV	chr4	113214418	113213980	-	1	439	13945	51341	ENSG00000196656.7	ENST00000485827.1	AC004057.1	AC004057.1-201	Known	Known	None	0.8999999761581421	None	None	None	None
m54284U_191111_172039/110234311/ccs	PB_GM12878_R2	hg38_SIRV	chr14	67773745	67774919	+	1	1466	83453	363067	ENCODEHG000083453	ENCODEHT000363067	ENCODEHG000083453	ENCODEHT000363067	Antisense	Antisense	None	0.8500000238418579	None	None	None	None
b9c1f5ed-fe17-453f-ad96-adb4ebca8ae5	ONT_GM12878_R2	hg38_SIRV	chr15	69452833	69455500	+	4	454	41650	144582	ENSG00000137818.11	ENST00000260379.10	RPLP1	RPLP1-201	Known	Known	None	0.3499999940395355	None	None	None	None
359ddeb5-536e-462a-b839-f21b4f87ad2d	ONT_GM12878_R1	hg38_SIRV	chr11	59207076	59208168	+	1	1084	31873	363047	ENSG00000110042.7	ENCODEHT000363047	DTX4	ENCODEHT000363047	Known	Genomic	None	0.30000001192092896	None	None	None	None
m54284U_191110_105540/175245627/ccs	PB_GM12878_R1	hg38_SIRV	chrX	12975110	12977205	+	3	604	55890	199688	ENSG00000205542.10	ENST00000451311.6	TMSB4X	TMSB4X-204	Known	Known	None	0.6499999761581421	None	None	None	None
m54284U_191111_172039/38209604/ccs	PB_GM12878_R2	hg38_SIRV	chr19	11925082	11950761	+	4	2866	49845	177882	ENSG00000196757.7	ENST00000254321.9	ZNF700	ZNF700-201	Known	Known	None	0.3499999940395355	None	None	None	None
m54284U_191110_105540/104137383/ccs	PB_GM12878_R1	hg38_SIRV	chr17	36090141	36088266	-	3	768	46343	163141	ENSG00000277632.1	ENST00000613922.1	CCL3	CCL3-204	Known	Known	None	0.5	None	None	None	None
bc0f2588-3397-4edc-89d9-7369453c25ea	ONT_GM12878_R1	hg38_SIRV	chr11	59207082	59208143	+	1	1053	31873	363047	ENSG00000110042.7	ENCODEHT000363047	DTX4	ENCODEHT000363047	Known	Genomic	None	0.6000000238418579	None	None	None	None
m54284U_191110_105540/128713925/ccs	PB_GM12878_R1	hg38_SIRV	chr4	113214418	113213980	-	1	439	13945	51341	ENSG00000196656.7	ENST00000485827.1	AC004057.1	AC004057.1-201	Known	Known	None	0.8999999761581421	None	None	None	None
m54284U_191111_172039/70648227/ccs	PB_GM12878_R2	hg38_SIRV	chr1	26472509	26475970	+	6	1199	859	3174	ENSG00000198830.10	ENST00000361427.5	HMGN2	HMGN2-201	Known	Known	None	0.15000000596046448	None	None	None	None
m54284U_191111_172039/47122644/ccs	PB_GM12878_R2	hg38_SIRV	chr22	39520561	39522685	+	3	1422	55425	198094	ENSG00000128272.14	ENST00000396680.2	ATF4	ATF4-202	Known	Known	None	0.15000000596046448	None	None	None	None
m54284U_191110_105540/85525988/ccs	PB_GM12878_R1	hg38_SIRV	chr3	48440259	48444028	+	4	379	10072	36693	ENSG00000232112.3	ENST00000438607.2	TMA7	TMA7-201	Known	Known	None	0.699999988079071	None	None	None	None
m54284U_191110_105540/175309259/ccs	PB_GM12878_R1	hg38_SIRV	chrX	12975110	12977226	+	3	625	55890	199688	ENSG00000205542.10	ENST00000451311.6	TMSB4X	TMSB4X-204	Known	Known	None	0.05000000074505806	None	None	None	None
m54284U_191111_172039/55445322/ccs	PB_GM12878_R2	hg38_SIRV	chr16	57462656	57471688	+	9	1466	44164	154132	ENSG00000102978.12	ENST00000219252.9	POLR2C	POLR2C-201	Known	Known	None	0.25	None	None	None	None
m54284U_191110_105540/43123583/ccs	PB_GM12878_R1	hg38_SIRV	chr7	64666105	64707512	+	5	1753	21793	76207	ENSG00000196247.11	ENST00000344930.7	ZNF107	ZNF107-201	Known	Known	None	0.4000000059604645	None	None	None	None
10a7ab2e-84ea-4a90-bd5d-4c1a242b4c50	ONT_GM12878_R2	hg38_SIRV	chr11	59207082	59208161	+	1	1071	31873	363047	ENSG00000110042.7	ENCODEHT000363047	DTX4	ENCODEHT000363047	Known	Genomic	None	0.5	None	None	None	None
m54284U_191110_105540/133170155/ccs	PB_GM12878_R1	hg38_SIRV	chr4	113214414	113213980	-	1	435	13945	51341	ENSG00000196656.7	ENST00000485827.1	AC004057.1	AC004057.1-201	Known	Known	None	0.8999999761581421	None	None	None	None
m54284U_191111_172039/160367574/ccs	PB_GM12878_R2	hg38_SIRV	chr14	67776938	67774895	-	1	2044	39227	363069	ENSG00000072121.15	ENCODEHT000363069	ZFYVE26	ENCODEHT000363069	Known	Genomic	None	0.10000000149011612	None	None	None	None
m54284U_191110_105540/118686126/ccs	PB_GM12878_R1	hg38_SIRV	chr5	131165279	131159326	-	3	576	16657	59303	ENSG00000169567.11	ENST00000304043.9	HINT1	HINT1-201	Known	Known	None	0.5	None	None	None	None
3c0bbcc5-b748-42cd-bc94-f45b141da171	ONT_GM12878_R2	hg38_SIRV	chr15	69452833	69455539	+	4	463	41650	144582	ENSG00000137818.11	ENST00000260379.10	RPLP1	RPLP1-201	Known	Known	None	0.15000000596046448	None	None	None	None
m54284U_191110_105540/21824200/ccs	PB_GM12878_R1	hg38_SIRV	chr2	68365282	68397452	+	9	2758	6401	22404	ENSG00000115956.9	ENST00000234313.7	PLEK	PLEK-201	Known	Known	None	0.15000000596046448	None	None	None	None
m54284U_191110_105540/175309458/ccs	PB_GM12878_R1	hg38_SIRV	chrX	12975110	12977225	+	3	624	55890	199688	ENSG00000205542.10	ENST00000451311.6	TMSB4X	TMSB4X-204	Known	Known	None	0.05000000074505806	None	None	None	None
c4a49ec6-cfec-4c4b-9f1a-cdc1fd24385f	ONT_GM12878_R2	hg38_SIRV	chr11	59207089	59208161	+	1	1064	31873	363047	ENSG00000110042.7	ENCODEHT000363047	DTX4	ENCODEHT000363047	Known	Genomic	None	0.5	None	None	None	None
m54284U_191110_105540/153486377/ccs	PB_GM12878_R1	hg38_SIRV	chr4	113214414	113213980	-	1	435	13945	51341	ENSG00000196656.7	ENST00000485827.1	AC004057.1	AC004057.1-201	Known	Known	None	0.8999999761581421	None	None	None	None
m54284U_191111_172039/50333893/ccs	PB_GM12878_R2	hg38_SIRV	chr22	39520561	39522679	+	3	1416	55425	198094	ENSG00000128272.14	ENST00000396680.2	ATF4	ATF4-202	Known	Known	None	0.25	None	None	None	None
6356462f-ff2f-4371-93bc-5d09ccddba68	ONT_GM12878_R1	hg38_SIRV	chr11	59207099	59208161	+	1	1054	31873	363047	ENSG00000110042.7	ENCODEHT000363047	DTX4	ENCODEHT000363047	Known	Genomic	None	0.5	None	None	None	None
m54284U_191111_172039/52888801/ccs	PB_GM12878_R2	hg38_SIRV	chr19	11925082	11950761	+	4	2866	49845	177882	ENSG00000196757.7	ENST00000254321.9	ZNF700	ZNF700-201	Known	Known	None	0.3499999940395355	None	None	None	None
m54284U_191110_105540/175310216/ccs	PB_GM12878_R1	hg38_SIRV	chrX	12975110	12977218	+	3	617	55890	199688	ENSG00000205542.10	ENST00000451311.6	TMSB4X	TMSB4X-204	Known	Known	None	0.30000001192092896	None	None	None	None
m54284U_191111_172039/16190025/ccs	PB_GM12878_R2	hg38_SIRV	chr3	48440259	48444025	+	4	376	10072	36693	ENSG00000232112.3	ENST00000438607.2	TMA7	TMA7-201	Known	Known	None	0.6000000238418579	None	None	None	None
m54284U_191111_172039/121768343/ccs	PB_GM12878_R2	hg38_SIRV	chr7	64666106	64667951	+	1	1846	21793	363070	ENSG00000196247.11	ENCODEHT000363070	ZNF107	ENCODEHT000363070	Known	Genomic	None	0.8999999761581421	None	None	None	None
m54284U_191111_172039/70713902/ccs	PB_GM12878_R2	hg38_SIRV	chr1	26472509	26475970	+	6	1199	859	3174	ENSG00000198830.10	ENST00000361427.5	HMGN2	HMGN2-201	Known	Known	None	0.15000000596046448	None	None	None	None
m54284U_191110_105540/104270656/ccs	PB_GM12878_R1	hg38_SIRV	chr17	36090143	36088266	-	3	770	46343	163141	ENSG00000277632.1	ENST00000613922.1	CCL3	CCL3-204	Known	Known	None	0.5	None	None	None	None
m54284U_191110_105540/164301072/ccs	PB_GM12878_R1	hg38_SIRV	chr4	113214419	113213980	-	1	440	13945	51341	ENSG00000196656.7	ENST00000485827.1	AC004057.1	AC004057.1-201	Known	Known	None	0.8999999761581421	None	None	None	None
82d3fbdc-e2d4-4e50-a90e-d50836933c03	ONT_GM12878_R1	hg38_SIRV	chr11	59207101	59208158	+	1	1049	31873	363047	ENSG00000110042.7	ENCODEHT000363047	DTX4	ENCODEHT000363047	Known	Genomic	None	0.5	None	None	None	None
m54284U_191111_172039/57541415/ccs	PB_GM12878_R2	hg38_SIRV	chr16	57462656	57471684	+	9	1462	44164	154132	ENSG00000102978.12	ENST00000219252.9	POLR2C	POLR2C-201	Known	Known	None	0.25	None	None	None	None
m54284U_191110_105540/21890795/ccs	PB_GM12878_R1	hg38_SIRV	chr2	68365282	68397401	+	9	2701	6401	22404	ENSG00000115956.9	ENST00000234313.7	PLEK	PLEK-201	Known	Known	None	0.3499999940395355	None	None	None	None
m54284U_191110_105540/175311326/ccs	PB_GM12878_R1	hg38_SIRV	chrX	12975110	12977226	+	3	625	55890	199688	ENSG00000205542.10	ENST00000451311.6	TMSB4X	TMSB4X-204	Known	Known	None	0.05000000074505806	None	None	None	None
855895d7-e95f-42de-93bf-795477fc050c	ONT_GM12878_R2	hg38_SIRV	chr15	69452833	69455548	+	4	496	41650	144582	ENSG00000137818.11	ENST00000260379.10	RPLP1	RPLP1-201	Known	Known	None	0.10000000149011612	None	None	None	None
m54284U_191111_172039/20907993/ccs	PB_GM12878_R2	hg38_SIRV	chr14	67778693	67779207	+	1	515	83454	363071	ENCODEHG000083454	ENCODEHT000363071	ENCODEHG000083454	ENCODEHT000363071	Antisense	Antisense	None	0.6499999761581421	None	None	None	None
m54284U_191111_172039/54395929/ccs	PB_GM12878_R2	hg38_SIRV	chr22	39520561	39522678	+	3	1415	55425	198094	ENSG00000128272.14	ENST00000396680.2	ATF4	ATF4-202	Known	Known	None	0.20000000298023224	None	None	None	None
m54284U_191110_105540/166462181/ccs	PB_GM12878_R1	hg38_SIRV	chr4	113214414	113213980	-	1	435	13945	51341	ENSG00000196656.7	ENST00000485827.1	AC004057.1	AC004057.1-201	Known	Known	None	0.8999999761581421	None	None	None	None
f8c7e946-cb5a-43b6-ba46-1c5ef74bc81b	ONT_GM12878_R1	hg38_SIRV	chr11	59207117	59208158	+	1	1040	31873	363047	ENSG00000110042.7	ENCODEHT000363047	DTX4	ENCODEHT000363047	Known	Genomic	None	0.5	None	None	None	None
eea0cb8c-5625-41ac-94c0-8065b0f22896	ONT_GM12878_R2	hg38_SIRV	chr5	131165275	131159326	-	3	572	16657	59303	ENSG00000169567.11	ENST00000304043.9	HINT1	HINT1-201	Known	Known	None	0.5	None	None	None	None
m54284U_191110_105540/75630197/ccs	PB_GM12878_R1	hg38_SIRV	chr7	64666085	64666754	+	1	647	21793	363070	ENSG00000196247.11	ENCODEHT000363070	ZNF107	ENCODEHT000363070	Known	Genomic	None	0.5	None	None	None	None
m54284U_191110_105540/175311522/ccs	PB_GM12878_R1	hg38_SIRV	chrX	12975110	12977218	+	3	617	55890	199688	ENSG00000205542.10	ENST00000451311.6	TMSB4X	TMSB4X-204	Known	Known	None	0.30000001192092896	None	None	None	None
4dcc82d1-6b31-46b4-a415-5477b7053f61	ONT_GM12878_R1	hg38_SIRV	chr11	59207118	59208170	+	1	1036	31873	363047	ENSG00000110042.7	ENCODEHT000363047	DTX4	ENCODEHT000363047	Known	Genomic	None	0.25	None	None	None	None
m54284U_191110_105540/172229915/ccs	PB_GM12878_R1	hg38_SIRV	chr4	113214414	113213980	-	1	435	13945	51341	ENSG00000196656.7	ENST00000485827.1	AC004057.1	AC004057.1-201	Known	Known	None	0.8999999761581421	None	None	None	None
m54284U_191110_105540/6818054/ccs	PB_GM12878_R1	hg38_SIRV	chr7	64666088	64667951	+	1	1841	21793	363070	ENSG00000196247.11	ENCODEHT000363070	ZNF107	ENCODEHT000363070	Known	Genomic	None	0.8999999761581421	None	None	None	None
m54284U_191111_172039/70714840/ccs	PB_GM12878_R2	hg38_SIRV	chr19	11925082	11950680	+	4	2785	49845	177882	ENSG00000196757.7	ENST00000254321.9	ZNF700	ZNF700-201	Known	Known	None	0.550000011920929	None	None	None	None
m54284U_191111_172039/66062810/ccs	PB_GM12878_R2	hg38_SIRV	chr3	48440259	48444009	+	4	360	10072	36693	ENSG00000232112.3	ENST00000438607.2	TMA7	TMA7-201	Known	Known	None	0.4000000059604645	None	None	None	None
m54284U_191111_172039/55182801/ccs	PB_GM12878_R2	hg38_SIRV	chr22	39520561	39522685	+	3	1422	55425	198094	ENSG00000128272.14	ENST00000396680.2	ATF4	ATF4-202	Known	Known	None	0.15000000596046448	None	None	None	None
fe6665db-e092-444c-ad22-b95d9c73acba	ONT_GM12878_R1	hg38_SIRV	chr11	59207126	59208160	+	1	1007	31873	363047	ENSG00000110042.7	ENCODEHT000363047	DTX4	ENCODEHT000363047	Known	Genomic	None	0.5	None	None	None	None
m54284U_191111_172039/70781523/ccs	PB_GM12878_R2	hg38_SIRV	chr1	26472509	26475968	+	6	1197	859	3174	ENSG00000198830.10	ENST00000361427.5	HMGN2	HMGN2-201	Known	Known	None	0.15000000596046448	None	None	None	None
m54284U_191110_105540/104399218/ccs	PB_GM12878_R1	hg38_SIRV	chr17	36090141	36088266	-	3	768	46343	163141	ENSG00000277632.1	ENST00000613922.1	CCL3	CCL3-204	Known	Known	None	0.5	None	None	None	None
m54284U_191110_105540/175311642/ccs	PB_GM12878_R1	hg38_SIRV	chrX	12975110	12977225	+	3	624	55890	199688	ENSG00000205542.10	ENST00000451311.6	TMSB4X	TMSB4X-204	Known	Known	None	0.05000000074505806	None	None	None	None
78aa91d6-8b19-4cbe-90ac-6e750ced6cf9	ONT_GM12878_R2	hg38_SIRV	chr15	69452833	69455519	+	4	473	41650	144582	ENSG00000137818.11	ENST00000260379.10	RPLP1	RPLP1-201	Known	Known	None	0.44999998807907104	None	None	None	None
m54284U_191110_105540/172755378/ccs	PB_GM12878_R1	hg38_SIRV	chr4	113214418	113213980	-	1	439	13945	51341	ENSG00000196656.7	ENST00000485827.1	AC004057.1	AC004057.1-201	Known	Known	None	0.8999999761581421	None	None	None	None
m54284U_191110_105540/21891461/ccs	PB_GM12878_R1	hg38_SIRV	chr2	68365282	68397433	+	9	2747	6401	22404	ENSG00000115956.9	ENST00000234313.7	PLEK	PLEK-201	Known	Known	None	0.30000001192092896	None	None	None	None
m54284U_191111_172039/58592022/ccs	PB_GM12878_R2	hg38_SIRV	chr16	57462656	57471686	+	9	1464	44164	154132	ENSG00000102978.12	ENST00000219252.9	POLR2C	POLR2C-201	Known	Known	None	0.25	None	None	None	None
8e98dce1-1894-4f9a-818d-6f7c85d786e9	ONT_GM12878_R2	hg38_SIRV	chr11	59207128	59208160	+	1	1024	31873	363047	ENSG00000110042.7	ENCODEHT000363047	DTX4	ENCODEHT000363047	Known	Genomic	None	0.5	None	None	None	None
404063d1-169c-4462-ba7c-c456f8ac4dc9	ONT_GM12878_R2	hg38_SIRV	chr14	67782846	67782288	-	1	559	39227	363072	ENSG00000072121.15	ENCODEHT000363072	ZFYVE26	ENCODEHT000363072	Known	Genomic	None	0.15000000596046448	None	None	None	None
m54284U_191110_105540/175376264/ccs	PB_GM12878_R1	hg38_SIRV	chrX	12975110	12977205	+	3	604	55890	199688	ENSG00000205542.10	ENST00000451311.6	TMSB4X	TMSB4X-204	Known	Known	None	0.6499999761581421	None	None	None	None
08269f86-215d-471d-8aaf-b8f2e32ab834	ONT_GM12878_R1	hg38_SIRV	chr5	131165265	131159327	-	3	568	16657	59303	ENSG00000169567.11	ENST00000304043.9	HINT1	HINT1-201	Known	Known	None	0.550000011920929	None	None	None	None
m54284U_191111_172039/5179264/ccs	PB_GM12878_R2	hg38_SIRV	chr4	113214417	113213980	-	1	438	13945	51341	ENSG00000196656.7	ENST00000485827.1	AC004057.1	AC004057.1-201	Known	Known	None	0.8999999761581421	None	None	None	None
m54284U_191111_172039/56953302/ccs	PB_GM12878_R2	hg38_SIRV	chr22	39520561	39522680	+	3	1417	55425	198094	ENSG00000128272.14	ENST00000396680.2	ATF4	ATF4-202	Known	Known	None	0.30000001192092896	None	None	None	None
m54284U_191110_105540/99026339/ccs	PB_GM12878_R1	hg38_SIRV	chr11	59207139	59208168	+	1	1021	31873	363047	ENSG00000110042.7	ENCODEHT000363047	DTX4	ENCODEHT000363047	Known	Genomic	None	0.30000001192092896	None	None	None	None
m54284U_191110_105540/136906820/ccs	PB_GM12878_R1	hg38_SIRV	chr7	64666113	64706538	+	5	765	21793	76207	ENSG00000196247.11	ENST00000344930.7	ZNF107	ZNF107-201	Known	Known	None	0.44999998807907104	None	None	None	None
04300a56-e902-49e5-b90b-7fa15d8547e0	ONT_GM12878_R1	hg38_SIRV	chr3	48440259	48444035	+	4	380	10072	36693	ENSG00000232112.3	ENST00000438607.2	TMA7	TMA7-201	Known	Known	None	0.3499999940395355	None	None	None	None
m54284U_191110_105540/175376739/ccs	PB_GM12878_R1	hg38_SIRV	chrX	12975110	12977209	+	3	608	55890	199688	ENSG00000205542.10	ENST00000451311.6	TMSB4X	TMSB4X-204	Known	Known	None	0.550000011920929	None	None	None	None
m54284U_191111_172039/75630654/ccs	PB_GM12878_R2	hg38_SIRV	chr19	11925082	11950762	+	4	2867	49845	177882	ENSG00000196757.7	ENST00000254321.9	ZNF700	ZNF700-201	Known	Known	None	0.4000000059604645	None	None	None	None
4adc95ca-15c9-4b96-91b8-6015d81cdf17	ONT_GM12878_R2	hg38_SIRV	chr15	69452833	69455494	+	4	448	41650	144582	ENSG00000137818.11	ENST00000260379.10	RPLP1	RPLP1-201	Known	Known	None	0.20000000298023224	None	None	None	None
m54284U_191111_172039/9044179/ccs	PB_GM12878_R2	hg38_SIRV	chr4	113214419	113213980	-	1	440	13945	51341	ENSG00000196656.7	ENST00000485827.1	AC004057.1	AC004057.1-201	Known	Known	None	0.8999999761581421	None	None	None	None
1058f974-c38b-4892-bc4c-79bbee1a2c5b	ONT_GM12878_R2	hg38_SIRV	chr11	59207144	59208143	+	1	991	31873	363047	ENSG00000110042.7	ENCODEHT000363047	DTX4	ENCODEHT000363047	Known	Genomic	None	0.6000000238418579	None	None	None	None
m54284U_191110_105540/64816717/ccs	PB_GM12878_R1	hg38_SIRV	chr14	67782586	67786262	+	1	3677	83455	363073	ENCODEHG000083455	ENCODEHT000363073	ENCODEHG000083455	ENCODEHT000363073	Antisense	Antisense	None	0.699999988079071	None	None	None	None
m54284U_191111_172039/70975632/ccs	PB_GM12878_R2	hg38_SIRV	chr1	26472509	26475970	+	6	1199	859	3174	ENSG00000198830.10	ENST00000361427.5	HMGN2	HMGN2-201	Known	Known	None	0.15000000596046448	None	None	None	None
m54284U_191110_105540/104400870/ccs	PB_GM12878_R1	hg38_SIRV	chr17	36090141	36088266	-	3	768	46343	163141	ENSG00000277632.1	ENST00000613922.1	CCL3	CCL3-204	Known	Known	None	0.5	None	None	None	None
m54284U_191110_105540/22021310/ccs	PB_GM12878_R1	hg38_SIRV	chr2	68365282	68397452	+	9	2756	6401	22404	ENSG00000115956.9	ENST00000234313.7	PLEK	PLEK-201	Known	Known	None	0.15000000596046448	None	None	None	None
m54284U_191110_105540/175376847/ccs	PB_GM12878_R1	hg38_SIRV	chrX	12975110	12977218	+	3	617	55890	199688	ENSG00000205542.10	ENST00000451311.6	TMSB4X	TMSB4X-204	Known	Known	None	0.30000001192092896	None	None	None	None
m54284U_191111_172039/58918710/ccs	PB_GM12878_R2	hg38_SIRV	chr22	39520561	39522680	+	3	1417	55425	198094	ENSG00000128272.14	ENST00000396680.2	ATF4	ATF4-202	Known	Known	None	0.30000001192092896	None	None	None	None
m54284U_191111_172039/71764409/ccs	PB_GM12878_R2	hg38_SIRV	chr16	57462656	57471692	+	9	1470	44164	154132	ENSG00000102978.12	ENST00000219252.9	POLR2C	POLR2C-201	Known	Known	None	0.25	None	None	None	None
d2b61d6a-0865-4ae6-9899-5103731a0002	ONT_GM12878_R2	hg38_SIRV	chr11	59207160	59208161	+	1	993	31873	363047	ENSG00000110042.7	ENCODEHT000363047	DTX4	ENCODEHT000363047	Known	Genomic	None	0.5	None	None	None	None
m54284U_191111_172039/20775327/ccs	PB_GM12878_R2	hg38_SIRV	chr4	113214419	113213980	-	1	440	13945	51341	ENSG00000196656.7	ENST00000485827.1	AC004057.1	AC004057.1-201	Known	Known	None	0.8999999761581421	None	None	None	None
m54284U_191110_105540/139004403/ccs	PB_GM12878_R1	hg38_SIRV	chr7	64666113	64707781	+	6	2141	21793	363066	ENSG00000196247.11	ENCODEHT000363066	ZNF107	ENCODEHT000363066	Known	NIC	None	0.550000011920929	None	None	None	None
bf25f84d-9a70-462b-91a5-79c3a041cc31	ONT_GM12878_R1	hg38_SIRV	chr5	131165210	131159327	-	3	506	16657	59303	ENSG00000169567.11	ENST00000304043.9	HINT1	HINT1-201	Known	Known	None	0.550000011920929	None	None	None	None
3abca80e-3cff-46c1-8bca-77040af62cc1	ONT_GM12878_R1	hg38_SIRV	chr11	59207173	59208161	+	1	980	31873	363047	ENSG00000110042.7	ENCODEHT000363047	DTX4	ENCODEHT000363047	Known	Genomic	None	0.5	None	None	None	None
m54284U_191110_105540/175377085/ccs	PB_GM12878_R1	hg38_SIRV	chrX	12975110	12977226	+	3	625	55890	199688	ENSG00000205542.10	ENST00000451311.6	TMSB4X	TMSB4X-204	Known	Known	None	0.05000000074505806	None	None	None	None
m54284U_191110_105540/57280380/ccs	PB_GM12878_R1	hg38_SIRV	chr3	48440260	48444028	+	4	378	10072	36693	ENSG00000232112.3	ENST00000438607.2	TMA7	TMA7-201	Known	Known	None	0.699999988079071	None	None	None	None
m54284U_191111_172039/15532898/ccs	PB_GM12878_R2	hg38_SIRV	chr7	64666091	64667951	+	1	1838	21793	363070	ENSG00000196247.11	ENCODEHT000363070	ZNF107	ENCODEHT000363070	Known	Genomic	None	0.8999999761581421	None	None	None	None
a58186ed-d9fd-4917-9eb0-15c0dadf4eb2	ONT_GM12878_R2	hg38_SIRV	chr15	69452833	69455495	+	4	449	41650	144582	ENSG00000137818.11	ENST00000260379.10	RPLP1	RPLP1-201	Known	Known	None	0.20000000298023224	None	None	None	None
m54284U_191111_172039/30803968/ccs	PB_GM12878_R2	hg38_SIRV	chr4	113214417	113213980	-	1	438	13945	51341	ENSG00000196656.7	ENST00000485827.1	AC004057.1	AC004057.1-201	Known	Known	None	0.8999999761581421	None	None	None	None
m54284U_191111_172039/75890820/ccs	PB_GM12878_R2	hg38_SIRV	chr19	11925082	11950762	+	4	2867	49845	177882	ENSG00000196757.7	ENST00000254321.9	ZNF700	ZNF700-201	Known	Known	None	0.4000000059604645	None	None	None	None
0a206a98-d8f3-4496-a552-d011755d2fc9	ONT_GM12878_R2	hg38_SIRV	chr11	59207178	59208143	+	1	957	31873	363047	ENSG00000110042.7	ENCODEHT000363047	DTX4	ENCODEHT000363047	Known	Genomic	None	0.6000000238418579	None	None	None	None
m54284U_191111_172039/70975839/ccs	PB_GM12878_R2	hg38_SIRV	chr1	26472509	26475970	+	6	1199	859	3174	ENSG00000198830.10	ENST00000361427.5	HMGN2	HMGN2-201	Known	Known	None	0.15000000596046448	None	None	None	None
m54284U_191111_172039/59769742/ccs	PB_GM12878_R2	hg38_SIRV	chr22	39520561	39522678	+	3	1415	55425	198094	ENSG00000128272.14	ENST00000396680.2	ATF4	ATF4-202	Known	Known	None	0.20000000298023224	None	None	None	None
m54284U_191110_105540/175440322/ccs	PB_GM12878_R1	hg38_SIRV	chrX	12975110	12977204	+	3	603	55890	199688	ENSG00000205542.10	ENST00000451311.6	TMSB4X	TMSB4X-204	Known	Known	None	0.6499999761581421	None	None	None	None
m54284U_191110_105540/104663303/ccs	PB_GM12878_R1	hg38_SIRV	chr17	36090143	36088266	-	3	770	46343	163141	ENSG00000277632.1	ENST00000613922.1	CCL3	CCL3-204	Known	Known	None	0.5	None	None	None	None
m54284U_191111_172039/35323969/ccs	PB_GM12878_R2	hg38_SIRV	chr4	113214415	113213980	-	1	436	13945	51341	ENSG00000196656.7	ENST00000485827.1	AC004057.1	AC004057.1-201	Known	Known	None	0.8999999761581421	None	None	None	None
m54284U_191110_105540/22087015/ccs	PB_GM12878_R1	hg38_SIRV	chr2	68365282	68397450	+	9	2756	6401	22404	ENSG00000115956.9	ENST00000234313.7	PLEK	PLEK-201	Known	Known	None	0.15000000596046448	None	None	None	None
c0742b90-70fb-406b-ae9e-7dda84f86ea9	ONT_GM12878_R2	hg38_SIRV	chr11	59207179	59208169	+	1	982	31873	363047	ENSG00000110042.7	ENCODEHT000363047	DTX4	ENCODEHT000363047	Known	Genomic	None	0.25	None	None	None	None
f03aa38c-e90a-41c5-a4b9-aec9a1db012b	ONT_GM12878_R1	hg38_SIRV	chr14	67785249	67782780	-	3	1033	39227	363074	ENSG00000072121.15	ENCODEHT000363074	ZFYVE26	ENCODEHT000363074	Known	ISM	None	0.25	None	None	None	None
m54284U_191111_172039/76351688/ccs	PB_GM12878_R2	hg38_SIRV	chr16	57462656	57472009	+	9	1781	44164	154132	ENSG00000102978.12	ENST00000219252.9	POLR2C	POLR2C-201	Known	Known	None	0.15000000596046448	None	None	None	None
m54284U_191110_105540/175440770/ccs	PB_GM12878_R1	hg38_SIRV	chrX	12975110	12977218	+	3	617	55890	199688	ENSG00000205542.10	ENST00000451311.6	TMSB4X	TMSB4X-204	Known	Known	None	0.30000001192092896	None	None	None	None
m54284U_191111_172039/172885111/ccs	PB_GM12878_R2	hg38_SIRV	chr7	64666093	64692671	+	4	1266	21793	363068	ENSG00000196247.11	ENCODEHT000363068	ZNF107	ENCODEHT000363068	Known	ISM	Prefix	0.15000000596046448	None	None	None	None
09d259e0-f6fe-4645-8ae7-5600df39aef5	ONT_GM12878_R2	hg38_SIRV	chr11	59207193	59208151	+	1	950	31873	363047	ENSG00000110042.7	ENCODEHT000363047	DTX4	ENCODEHT000363047	Known	Genomic	None	0.5	None	None	None	None
6c2356e8-411d-4b3f-b5c7-ed69b3c701b5	ONT_GM12878_R2	hg38_SIRV	chr15	69452833	69455521	+	4	475	41650	144582	ENSG00000137818.11	ENST00000260379.10	RPLP1	RPLP1-201	Known	Known	None	0.5	None	None	None	None
m54284U_191111_172039/61671539/ccs	PB_GM12878_R2	hg38_SIRV	chr22	39520561	39522679	+	3	1416	55425	198094	ENSG00000128272.14	ENST00000396680.2	ATF4	ATF4-202	Known	Known	None	0.25	None	None	None	None
m54284U_191110_105540/63046633/ccs	PB_GM12878_R1	hg38_SIRV	chr3	48440260	48444028	+	4	378	10072	36693	ENSG00000232112.3	ENST00000438607.2	TMA7	TMA7-201	Known	Known	None	0.699999988079071	None	None	None	None
eb447714-ce00-41dd-be33-f098e3f19a90	ONT_GM12878_R1	hg38_SIRV	chr5	131165215	131159327	-	3	511	16657	59303	ENSG00000169567.11	ENST00000304043.9	HINT1	HINT1-201	Known	Known	None	0.550000011920929	None	None	None	None
m54284U_191111_172039/35981214/ccs	PB_GM12878_R2	hg38_SIRV	chr4	113214419	113213980	-	1	440	13945	51341	ENSG00000196656.7	ENST00000485827.1	AC004057.1	AC004057.1-201	Known	Known	None	0.8999999761581421	None	None	None	None
m54284U_191110_105540/175442503/ccs	PB_GM12878_R1	hg38_SIRV	chrX	12975110	12977182	+	3	581	55890	199688	ENSG00000205542.10	ENST00000451311.6	TMSB4X	TMSB4X-204	Known	Known	None	0.4000000059604645	None	None	None	None
m54284U_191111_172039/71306041/ccs	PB_GM12878_R2	hg38_SIRV	chr1	26472509	26475970	+	6	1199	859	3174	ENSG00000198830.10	ENST00000361427.5	HMGN2	HMGN2-201	Known	Known	None	0.15000000596046448	None	None	None	None
m54284U_191111_172039/91620379/ccs	PB_GM12878_R2	hg38_SIRV	chr14	67783458	67786233	+	1	2999	83455	363073	ENCODEHG000083455	ENCODEHT000363073	ENCODEHG000083455	ENCODEHT000363073	Antisense	Antisense	None	0.699999988079071	None	None	None	None
m54284U_191111_172039/142477357/ccs	PB_GM12878_R2	hg38_SIRV	chr11	59207196	59208586	+	1	1384	31873	363047	ENSG00000110042.7	ENCODEHT000363047	DTX4	ENCODEHT000363047	Known	Genomic	None	0.25	None	None	None	None
m54284U_191111_172039/79037666/ccs	PB_GM12878_R2	hg38_SIRV	chr19	11925082	11950762	+	4	2876	49845	177883	ENSG00000196757.7	ENST00000622593.4	ZNF700	ZNF700-203	Known	Known	None	0.4000000059604645	None	None	None	None
m54284U_191111_172039/43386659/ccs	PB_GM12878_R2	hg38_SIRV	chr4	113214414	113213980	-	1	435	13945	51341	ENSG00000196656.7	ENST00000485827.1	AC004057.1	AC004057.1-201	Known	Known	None	0.8999999761581421	None	None	None	None
m54284U_191110_105540/118883391/ccs	PB_GM12878_R1	hg38_SIRV	chr14	67784774	67786233	+	1	1683	83455	363073	ENCODEHG000083455	ENCODEHT000363073	ENCODEHG000083455	ENCODEHT000363073	Antisense	Antisense	None	0.699999988079071	None	None	None	None
m54284U_191110_105540/104728239/ccs	PB_GM12878_R1	hg38_SIRV	chr17	36090138	36088266	-	3	765	46343	163141	ENSG00000277632.1	ENST00000613922.1	CCL3	CCL3-204	Known	Known	None	0.5	None	None	None	None
d033f4d1-6cb0-4b0c-b1d9-b526193e9c24	ONT_GM12878_R1	hg38_SIRV	chr11	59207204	59208175	+	1	963	31873	363047	ENSG00000110042.7	ENCODEHT000363047	DTX4	ENCODEHT000363047	Known	Genomic	None	0.05000000074505806	None	None	None	None
m54284U_191110_105540/82378975/ccs	PB_GM12878_R1	hg38_SIRV	chr7	64666116	64706523	+	5	753	21793	76207	ENSG00000196247.11	ENST00000344930.7	ZNF107	ZNF107-201	Known	Known	None	0.5	None	None	None	None
m54284U_191110_105540/175506252/ccs	PB_GM12878_R1	hg38_SIRV	chrX	12975110	12977205	+	3	604	55890	199688	ENSG00000205542.10	ENST00000451311.6	TMSB4X	TMSB4X-204	Known	Known	None	0.6499999761581421	None	None	None	None
m54284U_191110_105540/22282688/ccs	PB_GM12878_R1	hg38_SIRV	chr2	68365282	68397451	+	9	2758	6401	22404	ENSG00000115956.9	ENST00000234313.7	PLEK	PLEK-201	Known	Known	None	0.15000000596046448	None	None	None	None
m54284U_191111_172039/63834931/ccs	PB_GM12878_R2	hg38_SIRV	chr22	39520561	39522669	+	3	1406	55425	198094	ENSG00000128272.14	ENST00000396680.2	ATF4	ATF4-202	Known	Known	None	0.30000001192092896	None	None	None	None
m54284U_191111_172039/127076258/ccs	PB_GM12878_R2	hg38_SIRV	chr14	67785158	67786262	+	2	525	83456	363075	ENCODEHG000083456	ENCODEHT000363075	ENCODEHG000083456	ENCODEHT000363075	Antisense	Antisense	None	0.699999988079071	None	None	None	None
m54284U_191111_172039/76480661/ccs	PB_GM12878_R2	hg38_SIRV	chr16	57462656	57471692	+	9	1470	44164	154132	ENSG00000102978.12	ENST00000219252.9	POLR2C	POLR2C-201	Known	Known	None	0.25	None	None	None	None
m54284U_191111_172039/44762669/ccs	PB_GM12878_R2	hg38_SIRV	chr4	113214420	113213980	-	1	441	13945	51341	ENSG00000196656.7	ENST00000485827.1	AC004057.1	AC004057.1-201	Known	Known	None	0.8999999761581421	None	None	None	None
2d88a55c-1248-4338-807a-8649ebdd2a11	ONT_GM12878_R2	hg38_SIRV	chr11	59207223	59208168	+	1	924	31873	363047	ENSG00000110042.7	ENCODEHT000363047	DTX4	ENCODEHT000363047	Known	Genomic	None	0.30000001192092896	None	None	None	None
m54284U_191110_105540/102172102/ccs	PB_GM12878_R1	hg38_SIRV	chr3	48440260	48444202	+	4	552	10072	36693	ENSG00000232112.3	ENST00000438607.2	TMA7	TMA7-201	Known	Known	None	0.20000000298023224	None	None	None	None
14ff7c7b-78e7-4b2c-b6f3-113513bd95f0	ONT_GM12878_R2	hg38_SIRV	chr15	69452834	69455255	+	3	355	41650	349793	ENSG00000137818.11	ENCODEHT000349793	RPLP1	ENCODEHT000349793	Known	ISM	Prefix	0.10000000149011612	None	None	None	None
m54284U_191110_105540/175506697/ccs	PB_GM12878_R1	hg38_SIRV	chrX	12975110	12977225	+	3	624	55890	199688	ENSG00000205542.10	ENST00000451311.6	TMSB4X	TMSB4X-204	Known	Known	None	0.05000000074505806	None	None	None	None
m54284U_191111_172039/71370160/ccs	PB_GM12878_R2	hg38_SIRV	chr1	26472509	26475964	+	6	1193	859	3174	ENSG00000198830.10	ENST00000361427.5	HMGN2	HMGN2-201	Known	Known	None	0.15000000596046448	None	None	None	None
09074a5c-2051-4be9-aa58-780bdd5cc8d7	ONT_GM12878_R1	hg38_SIRV	chr5	131165209	131159326	-	3	511	16657	360449	ENSG00000169567.11	ENCODEHT000360449	HINT1	ENCODEHT000360449	Known	NNC	None	0.550000011920929	None	None	None	None
1e67bc58-82a3-4a0e-a518-dfb9cfb1c4b6	ONT_GM12878_R1	hg38_SIRV	chr11	59207246	59208161	+	1	907	31873	363047	ENSG00000110042.7	ENCODEHT000363047	DTX4	ENCODEHT000363047	Known	Genomic	None	0.5	None	None	None	None
m54284U_191111_172039/110298080/ccs	PB_GM12878_R2	hg38_SIRV	chr19	11925082	11950755	+	4	2860	49845	177882	ENSG00000196757.7	ENST00000254321.9	ZNF700	ZNF700-201	Known	Known	None	0.3499999940395355	None	None	None	None
m54284U_191111_172039/11864398/ccs	PB_GM12878_R2	hg38_SIRV	chr14	67785460	67786233	+	1	997	83455	363073	ENCODEHG000083455	ENCODEHT000363073	ENCODEHG000083455	ENCODEHT000363073	Antisense	Antisense	None	0.699999988079071	None	None	None	None
m54284U_191110_105540/168494676/ccs	PB_GM12878_R1	hg38_SIRV	chr7	64666121	64706562	+	5	787	21793	76207	ENSG00000196247.11	ENST00000344930.7	ZNF107	ZNF107-201	Known	Known	None	0.5	None	None	None	None
m54284U_191111_172039/46989807/ccs	PB_GM12878_R2	hg38_SIRV	chr4	113214417	113213980	-	1	438	13945	51341	ENSG00000196656.7	ENST00000485827.1	AC004057.1	AC004057.1-201	Known	Known	None	0.8999999761581421	None	None	None	None
m54284U_191111_172039/67046160/ccs	PB_GM12878_R2	hg38_SIRV	chr22	39520561	39522680	+	3	1417	55425	198094	ENSG00000128272.14	ENST00000396680.2	ATF4	ATF4-202	Known	Known	None	0.30000001192092896	None	None	None	None
m54284U_191110_105540/175506722/ccs	PB_GM12878_R1	hg38_SIRV	chrX	12975110	12977225	+	3	624	55890	199688	ENSG00000205542.10	ENST00000451311.6	TMSB4X	TMSB4X-204	Known	Known	None	0.05000000074505806	None	None	None	None
m54284U_191110_105540/104989952/ccs	PB_GM12878_R1	hg38_SIRV	chr17	36090138	36088266	-	3	765	46343	163141	ENSG00000277632.1	ENST00000613922.1	CCL3	CCL3-204	Known	Known	None	0.5	None	None	None	None
a75be26b-d717-4942-9809-4455074e36c0	ONT_GM12878_R1	hg38_SIRV	chr11	59207248	59208167	+	1	911	31873	363047	ENSG00000110042.7	ENCODEHT000363047	DTX4	ENCODEHT000363047	Known	Genomic	None	0.30000001192092896	None	None	None	None
m54284U_191111_172039/121834262/ccs	PB_GM12878_R2	hg38_SIRV	chr14	67785735	67786233	+	1	722	83455	363073	ENCODEHG000083455	ENCODEHT000363073	ENCODEHG000083455	ENCODEHT000363073	Antisense	Antisense	None	0.699999988079071	None	None	None	None
m54284U_191110_105540/22283650/ccs	PB_GM12878_R1	hg38_SIRV	chr2	68365282	68397453	+	9	2758	6401	22404	ENSG00000115956.9	ENST00000234313.7	PLEK	PLEK-201	Known	Known	None	0.10000000149011612	None	None	None	None
19c0576b-8360-467b-ba43-891647a4724e	ONT_GM12878_R1	hg38_SIRV	chr14	67816048	67786114	-	16	3226	39227	363076	ENSG00000072121.15	ENCODEHT000363076	ZFYVE26	ENCODEHT000363076	Known	NNC	None	0.05000000074505806	None	None	None	None
m54284U_191111_172039/47384281/ccs	PB_GM12878_R2	hg38_SIRV	chr4	113214419	113213980	-	1	440	13945	51341	ENSG00000196656.7	ENST00000485827.1	AC004057.1	AC004057.1-201	Known	Known	None	0.8999999761581421	None	None	None	None
m54284U_191110_105540/175507890/ccs	PB_GM12878_R1	hg38_SIRV	chrX	12975110	12977225	+	3	624	55890	199688	ENSG00000205542.10	ENST00000451311.6	TMSB4X	TMSB4X-204	Known	Known	None	0.05000000074505806	None	None	None	None
m54284U_191111_172039/148374529/ccs	PB_GM12878_R2	hg38_SIRV	chr11	59207249	59208170	+	1	913	31873	363047	ENSG00000110042.7	ENCODEHT000363047	DTX4	ENCODEHT000363047	Known	Genomic	None	0.25	None	None	None	None
83faeb53-799a-4dae-a4af-f7837b471831	ONT_GM12878_R2	hg38_SIRV	chr15	69452833	69455544	+	4	498	41650	144582	ENSG00000137818.11	ENST00000260379.10	RPLP1	RPLP1-201	Known	Known	None	0.05000000074505806	None	None	None	None
m54284U_191111_172039/68354151/ccs	PB_GM12878_R2	hg38_SIRV	chr22	39520561	39522686	+	3	1423	55425	198094	ENSG00000128272.14	ENST00000396680.2	ATF4	ATF4-202	Known	Known	None	0.10000000149011612	None	None	None	None
m54284U_191111_172039/76876594/ccs	PB_GM12878_R2	hg38_SIRV	chr16	57462656	57472003	+	9	1773	44164	154132	ENSG00000102978.12	ENST00000219252.9	POLR2C	POLR2C-201	Known	Known	None	0.20000000298023224	None	None	None	None
m54284U_191110_105540/105775743/ccs	PB_GM12878_R1	hg38_SIRV	chr3	48440260	48444028	+	4	378	10072	36693	ENSG00000232112.3	ENST00000438607.2	TMA7	TMA7-201	Known	Known	None	0.699999988079071	None	None	None	None
m54284U_191111_172039/71502603/ccs	PB_GM12878_R2	hg38_SIRV	chr1	26472509	26475962	+	6	1191	859	3174	ENSG00000198830.10	ENST00000361427.5	HMGN2	HMGN2-201	Known	Known	None	0.10000000149011612	None	None	None	None
m54284U_191111_172039/134087135/ccs	PB_GM12878_R2	hg38_SIRV	chr7	64666121	64708010	+	4	2075	21793	76205	ENSG00000196247.11	ENST00000620827.4	ZNF107	ZNF107-206	Known	Known	None	0.5	None	None	None	None
m54284U_191110_105540/175508061/ccs	PB_GM12878_R1	hg38_SIRV	chrX	12975110	12977225	+	3	624	55890	199688	ENSG00000205542.10	ENST00000451311.6	TMSB4X	TMSB4X-204	Known	Known	None	0.05000000074505806	None	None	None	None
m54284U_191111_172039/53216174/ccs	PB_GM12878_R2	hg38_SIRV	chr4	113214417	113213980	-	1	438	13945	51341	ENSG00000196656.7	ENST00000485827.1	AC004057.1	AC004057.1-201	Known	Known	None	0.8999999761581421	None	None	None	None
m54284U_191111_172039/74648215/ccs	PB_GM12878_R2	hg38_SIRV	chr11	59207270	59208167	+	1	889	31873	363047	ENSG00000110042.7	ENCODEHT000363047	DTX4	ENCODEHT000363047	Known	Genomic	None	0.30000001192092896	None	None	None	None
m54284U_191111_172039/111348341/ccs	PB_GM12878_R2	hg38_SIRV	chr19	11925082	11950757	+	4	2862	49845	177882	ENSG00000196757.7	ENST00000254321.9	ZNF700	ZNF700-201	Known	Known	None	0.4000000059604645	None	None	None	None
m54284U_191110_105540/147522762/ccs	PB_GM12878_R1	hg38_SIRV	chr7	64666122	64699284	+	4	2304	21793	363077	ENSG00000196247.11	ENCODEHT000363077	ZNF107	ENCODEHT000363077	Known	NNC	None	0.4000000059604645	None	None	None	None
c8cb524d-83ba-4610-88af-fb8f714076ee	ONT_GM12878_R1	hg38_SIRV	chr5	131165325	131159327	-	3	617	16657	59303	ENSG00000169567.11	ENST00000304043.9	HINT1	HINT1-201	Known	Known	None	0.550000011920929	None	None	None	None
m54284U_191111_172039/70781159/ccs	PB_GM12878_R2	hg38_SIRV	chr22	39520561	39522678	+	3	1415	55425	198094	ENSG00000128272.14	ENST00000396680.2	ATF4	ATF4-202	Known	Known	None	0.20000000298023224	None	None	None	None
m54284U_191110_105540/105120961/ccs	PB_GM12878_R1	hg38_SIRV	chr17	36090141	36088266	-	3	768	46343	163141	ENSG00000277632.1	ENST00000613922.1	CCL3	CCL3-204	Known	Known	None	0.5	None	None	None	None
m54284U_191111_172039/62523513/ccs	PB_GM12878_R2	hg38_SIRV	chr4	113214416	113213980	-	1	437	13945	51341	ENSG00000196656.7	ENST00000485827.1	AC004057.1	AC004057.1-201	Known	Known	None	0.8999999761581421	None	None	None	None
m54284U_191110_105540/22348896/ccs	PB_GM12878_R1	hg38_SIRV	chr2	68365282	68397452	+	9	2756	6401	22404	ENSG00000115956.9	ENST00000234313.7	PLEK	PLEK-201	Known	Known	None	0.15000000596046448	None	None	None	None
m54284U_191110_105540/175571673/ccs	PB_GM12878_R1	hg38_SIRV	chrX	12975110	12977218	+	3	617	55890	199688	ENSG00000205542.10	ENST00000451311.6	TMSB4X	TMSB4X-204	Known	Known	None	0.30000001192092896	None	None	None	None
ef601225-b0e9-4c9a-b34a-33ea2dae25e6	ONT_GM12878_R2	hg38_SIRV	chr11	59207279	59208164	+	1	877	31873	363047	ENSG00000110042.7	ENCODEHT000363047	DTX4	ENCODEHT000363047	Known	Genomic	None	0.4000000059604645	None	None	None	None
m54284U_191110_105540/55510859/ccs	PB_GM12878_R1	hg38_SIRV	chr14	67790008	67792913	+	1	2906	83457	363078	ENCODEHG000083457	ENCODEHT000363078	ENCODEHG000083457	ENCODEHT000363078	Antisense	Antisense	None	1.0	None	None	None	None
m54284U_191110_105540/110363944/ccs	PB_GM12878_R1	hg38_SIRV	chr3	48440260	48444028	+	4	378	10072	36693	ENSG00000232112.3	ENST00000438607.2	TMA7	TMA7-201	Known	Known	None	0.699999988079071	None	None	None	None
1908b7b9-a761-4e8b-b083-0cf9e2026de4	ONT_GM12878_R2	hg38_SIRV	chr15	69452833	69455513	+	4	467	41650	144582	ENSG00000137818.11	ENST00000260379.10	RPLP1	RPLP1-201	Known	Known	None	0.44999998807907104	None	None	None	None
m54284U_191111_172039/109510989/ccs	PB_GM12878_R2	hg38_SIRV	chr16	57462656	57471684	+	9	1462	44164	154132	ENSG00000102978.12	ENST00000219252.9	POLR2C	POLR2C-201	Known	Known	None	0.25	None	None	None	None
m54284U_191111_172039/71762347/ccs	PB_GM12878_R2	hg38_SIRV	chr1	26472509	26475964	+	6	1193	859	3174	ENSG00000198830.10	ENST00000361427.5	HMGN2	HMGN2-201	Known	Known	None	0.15000000596046448	None	None	None	None
0671fcaa-a734-46e1-9abf-475133e3eddf	ONT_GM12878_R2	hg38_SIRV	chr11	59207360	59208143	+	1	775	31873	363047	ENSG00000110042.7	ENCODEHT000363047	DTX4	ENCODEHT000363047	Known	Genomic	None	0.6000000238418579	None	None	None	None
m54284U_191111_172039/68880341/ccs	PB_GM12878_R2	hg38_SIRV	chr4	113214419	113213980	-	1	440	13945	51341	ENSG00000196656.7	ENST00000485827.1	AC004057.1	AC004057.1-201	Known	Known	None	0.8999999761581421	None	None	None	None
m54284U_191111_172039/72287644/ccs	PB_GM12878_R2	hg38_SIRV	chr22	39520561	39522680	+	3	1417	55425	198094	ENSG00000128272.14	ENST00000396680.2	ATF4	ATF4-202	Known	Known	None	0.30000001192092896	None	None	None	None
m54284U_191110_105540/175572779/ccs	PB_GM12878_R1	hg38_SIRV	chrX	12975110	12977226	+	3	625	55890	199688	ENSG00000205542.10	ENST00000451311.6	TMSB4X	TMSB4X-204	Known	Known	None	0.05000000074505806	None	None	None	None
m54284U_191111_172039/143000326/ccs	PB_GM12878_R2	hg38_SIRV	chr19	11925082	11950764	+	4	2869	49845	177882	ENSG00000196757.7	ENST00000254321.9	ZNF700	ZNF700-201	Known	Known	None	0.4000000059604645	None	None	None	None
m54284U_191111_172039/22872592/ccs	PB_GM12878_R2	hg38_SIRV	chr7	64666122	64692671	+	3	1098	21793	363079	ENSG00000196247.11	ENCODEHT000363079	ZNF107	ENCODEHT000363079	Known	ISM	Prefix	0.15000000596046448	None	None	None	None
9df9b5f4-ecbf-4680-ae72-5d98184a69ff	ONT_GM12878_R2	hg38_SIRV	chr11	59207401	59208155	+	1	746	31873	363047	ENSG00000110042.7	ENCODEHT000363047	DTX4	ENCODEHT000363047	Known	Genomic	None	0.6000000238418579	None	None	None	None
m54284U_191111_172039/82773529/ccs	PB_GM12878_R2	hg38_SIRV	chr4	113214417	113213980	-	1	438	13945	51341	ENSG00000196656.7	ENST00000485827.1	AC004057.1	AC004057.1-201	Known	Known	None	0.8999999761581421	None	None	None	None
m54284U_191110_105540/175573088/ccs	PB_GM12878_R1	hg38_SIRV	chrX	12975110	12977225	+	3	624	55890	199688	ENSG00000205542.10	ENST00000451311.6	TMSB4X	TMSB4X-204	Known	Known	None	0.05000000074505806	None	None	None	None
m54284U_191110_105540/105514767/ccs	PB_GM12878_R1	hg38_SIRV	chr17	36090140	36088266	-	3	767	46343	163141	ENSG00000277632.1	ENST00000613922.1	CCL3	CCL3-204	Known	Known	None	0.5	None	None	None	None
b1b49355-ec5b-42d1-86cb-98c3ef334e91	ONT_GM12878_R2	hg38_SIRV	chr5	131165262	131159327	-	3	558	16657	59303	ENSG00000169567.11	ENST00000304043.9	HINT1	HINT1-201	Known	Known	None	0.550000011920929	None	None	None	None
m54284U_191110_105540/22611132/ccs	PB_GM12878_R1	hg38_SIRV	chr2	68365282	68397450	+	9	2754	6401	22404	ENSG00000115956.9	ENST00000234313.7	PLEK	PLEK-201	Known	Known	None	0.15000000596046448	None	None	None	None
m54284U_191110_105540/116197114/ccs	PB_GM12878_R1	hg38_SIRV	chr3	48440260	48444201	+	4	551	10072	36693	ENSG00000232112.3	ENST00000438607.2	TMA7	TMA7-201	Known	Known	None	0.20000000298023224	None	None	None	None
59d7fd71-24ea-4554-baff-2d6434ff95bc	ONT_GM12878_R1	hg38_SIRV	chr11	59207468	59208139	+	1	655	31873	363047	ENSG00000110042.7	ENCODEHT000363047	DTX4	ENCODEHT000363047	Known	Genomic	None	0.550000011920929	None	None	None	None
1369f814-655a-4769-9b5f-b4d220df795e	ONT_GM12878_R2	hg38_SIRV	chr15	69452833	69455543	+	4	497	41650	144582	ENSG00000137818.11	ENST00000260379.10	RPLP1	RPLP1-201	Known	Known	None	0.05000000074505806	None	None	None	None
m54284U_191111_172039/72550173/ccs	PB_GM12878_R2	hg38_SIRV	chr22	39520561	39522678	+	3	1415	55425	198094	ENSG00000128272.14	ENST00000396680.2	ATF4	ATF4-202	Known	Known	None	0.20000000298023224	None	None	None	None
m54284U_191111_172039/146606692/ccs	PB_GM12878_R2	hg38_SIRV	chr16	57462656	57472001	+	9	1773	44164	154132	ENSG00000102978.12	ENST00000219252.9	POLR2C	POLR2C-201	Known	Known	None	0.25	None	None	None	None
m54284U_191111_172039/86638662/ccs	PB_GM12878_R2	hg38_SIRV	chr4	113214417	113213980	-	1	438	13945	51341	ENSG00000196656.7	ENST00000485827.1	AC004057.1	AC004057.1-201	Known	Known	None	0.8999999761581421	None	None	None	None
m54284U_191110_105540/94767690/ccs	PB_GM12878_R1	hg38_SIRV	chr14	67816552	67803523	-	8	3067	39227	363080	ENSG00000072121.15	ENCODEHT000363080	ZFYVE26	ENCODEHT000363080	Known	ISM	Prefix	0.6499999761581421	None	None	None	None
m54284U_191110_105540/175573813/ccs	PB_GM12878_R1	hg38_SIRV	chrX	12975110	12977226	+	3	625	55890	199688	ENSG00000205542.10	ENST00000451311.6	TMSB4X	TMSB4X-204	Known	Known	None	0.05000000074505806	None	None	None	None
1f130415-a461-4376-9e2b-aa44d9da8d29	ONT_GM12878_R2	hg38_SIRV	chr11	59207505	59208168	+	1	655	31873	363047	ENSG00000110042.7	ENCODEHT000363047	DTX4	ENCODEHT000363047	Known	Genomic	None	0.30000001192092896	None	None	None	None
m54284U_191111_172039/142017791/ccs	PB_GM12878_R2	hg38_SIRV	chr7	64666122	64706576	+	6	927	21793	363066	ENSG00000196247.11	ENCODEHT000363066	ZNF107	ENCODEHT000363066	Known	NIC	None	0.6000000238418579	None	None	None	None
m54284U_191111_172039/71893264/ccs	PB_GM12878_R2	hg38_SIRV	chr1	26472509	26475963	+	6	1192	859	3174	ENSG00000198830.10	ENST00000361427.5	HMGN2	HMGN2-201	Known	Known	None	0.10000000149011612	None	None	None	None
m54284U_191111_172039/159320093/ccs	PB_GM12878_R2	hg38_SIRV	chr19	11925082	11950764	+	4	2869	49845	177882	ENSG00000196757.7	ENST00000254321.9	ZNF700	ZNF700-201	Known	Known	None	0.4000000059604645	None	None	None	None
m54284U_191111_172039/91030544/ccs	PB_GM12878_R2	hg38_SIRV	chr4	113214417	113213980	-	1	438	13945	51341	ENSG00000196656.7	ENST00000485827.1	AC004057.1	AC004057.1-201	Known	Known	None	0.8999999761581421	None	None	None	None
m54284U_191110_105540/70255331/ccs	PB_GM12878_R1	hg38_SIRV	chr7	64666100	64667925	+	1	1803	21793	363070	ENSG00000196247.11	ENCODEHT000363070	ZNF107	ENCODEHT000363070	Known	Genomic	None	0.6000000238418579	None	None	None	None
fe969f01-6de2-4d35-a31b-2086eef28fe3	ONT_GM12878_R1	hg38_SIRV	chr11	59207514	59208170	+	1	648	31873	363047	ENSG00000110042.7	ENCODEHT000363047	DTX4	ENCODEHT000363047	Known	Genomic	None	0.25	None	None	None	None
m54284U_191111_172039/75433288/ccs	PB_GM12878_R2	hg38_SIRV	chr22	39520561	39522680	+	3	1417	55425	198094	ENSG00000128272.14	ENST00000396680.2	ATF4	ATF4-202	Known	Known	None	0.30000001192092896	None	None	None	None
m54284U_191110_105540/175636496/ccs	PB_GM12878_R1	hg38_SIRV	chrX	12975110	12977207	+	3	606	55890	199688	ENSG00000205542.10	ENST00000451311.6	TMSB4X	TMSB4X-204	Known	Known	None	0.6000000238418579	None	None	None	None
a87b1589-3f24-499f-9d7f-2f837f0e7c71	ONT_GM12878_R2	hg38_SIRV	chr15	69452833	69455495	+	4	449	41650	144582	ENSG00000137818.11	ENST00000260379.10	RPLP1	RPLP1-201	Known	Known	None	0.20000000298023224	None	None	None	None
m54284U_191110_105540/117834556/ccs	PB_GM12878_R1	hg38_SIRV	chr3	48440260	48444028	+	4	378	10072	36693	ENSG00000232112.3	ENST00000438607.2	TMA7	TMA7-201	Known	Known	None	0.699999988079071	None	None	None	None
2590b88c-f426-4bbc-a7e4-65e975ffa5c4	ONT_GM12878_R1	hg38_SIRV	chr11	59207533	59208161	+	1	613	31873	363047	ENSG00000110042.7	ENCODEHT000363047	DTX4	ENCODEHT000363047	Known	Genomic	None	0.5	None	None	None	None
m54284U_191110_105540/85985563/ccs	PB_GM12878_R1	hg38_SIRV	chr7	64666100	64667924	+	1	1802	21793	363070	ENSG00000196247.11	ENCODEHT000363070	ZNF107	ENCODEHT000363070	Known	Genomic	None	0.550000011920929	None	None	None	None
m54284U_191110_105540/105777955/ccs	PB_GM12878_R1	hg38_SIRV	chr17	36090143	36088266	-	3	770	46343	163141	ENSG00000277632.1	ENST00000613922.1	CCL3	CCL3-204	Known	Known	None	0.5	None	None	None	None
m54284U_191110_105540/22676610/ccs	PB_GM12878_R1	hg38_SIRV	chr2	68365282	68397450	+	9	2755	6401	22404	ENSG00000115956.9	ENST00000234313.7	PLEK	PLEK-201	Known	Known	None	0.15000000596046448	None	None	None	None
m54284U_191111_172039/100665038/ccs	PB_GM12878_R2	hg38_SIRV	chr4	113214414	113213980	-	1	435	13945	51341	ENSG00000196656.7	ENST00000485827.1	AC004057.1	AC004057.1-201	Known	Known	None	0.8999999761581421	None	None	None	None
c323837d-59bd-4dce-acf3-54b2f97370a8	ONT_GM12878_R1	hg38_SIRV	chr5	131165238	131159328	-	3	533	16657	59303	ENSG00000169567.11	ENST00000304043.9	HINT1	HINT1-201	Known	Known	None	0.550000011920929	None	None	None	None
m54284U_191110_105540/175637247/ccs	PB_GM12878_R1	hg38_SIRV	chrX	12975110	12977203	+	3	602	55890	199688	ENSG00000205542.10	ENST00000451311.6	TMSB4X	TMSB4X-204	Known	Known	None	0.6499999761581421	None	None	None	None
m54284U_191110_105540/4851657/ccs	PB_GM12878_R1	hg38_SIRV	chr14	67806402	67809512	+	1	3111	83458	363081	ENCODEHG000083458	ENCODEHT000363081	ENCODEHG000083458	ENCODEHT000363081	Antisense	Antisense	None	0.20000000298023224	None	None	None	None
m54284U_191111_172039/147914939/ccs	PB_GM12878_R2	hg38_SIRV	chr16	57462656	57471686	+	9	1464	44164	154132	ENSG00000102978.12	ENST00000219252.9	POLR2C	POLR2C-201	Known	Known	None	0.25	None	None	None	None
50d3c100-fe20-49b3-b4c2-5fa409f79d05	ONT_GM12878_R2	hg38_SIRV	chr11	59207568	59208174	+	1	598	31873	363047	ENSG00000110042.7	ENCODEHT000363047	DTX4	ENCODEHT000363047	Known	Genomic	None	0.05000000074505806	None	None	None	None
m54284U_191111_172039/76548703/ccs	PB_GM12878_R2	hg38_SIRV	chr22	39520561	39522678	+	3	1415	55425	198094	ENSG00000128272.14	ENST00000396680.2	ATF4	ATF4-202	Known	Known	None	0.20000000298023224	None	None	None	None
m54284U_191111_172039/72286719/ccs	PB_GM12878_R2	hg38_SIRV	chr1	26472509	26475967	+	6	1196	859	3174	ENSG00000198830.10	ENST00000361427.5	HMGN2	HMGN2-201	Known	Known	None	0.15000000596046448	None	None	None	None
m54284U_191111_172039/102894038/ccs	PB_GM12878_R2	hg38_SIRV	chr4	113214414	113213980	-	1	435	13945	51341	ENSG00000196656.7	ENST00000485827.1	AC004057.1	AC004057.1-201	Known	Known	None	0.8999999761581421	None	None	None	None
m54284U_191110_105540/175637667/ccs	PB_GM12878_R1	hg38_SIRV	chrX	12975110	12977198	+	3	597	55890	199688	ENSG00000205542.10	ENST00000451311.6	TMSB4X	TMSB4X-204	Known	Known	None	0.550000011920929	None	None	None	None
m54284U_191111_172039/160891060/ccs	PB_GM12878_R2	hg38_SIRV	chr19	11925082	11950758	+	4	2863	49845	177882	ENSG00000196757.7	ENST00000254321.9	ZNF700	ZNF700-201	Known	Known	None	0.4000000059604645	None	None	None	None
ae8f25a5-fd5e-47ce-b97d-1ae89238f456	ONT_GM12878_R2	hg38_SIRV	chr11	59207596	59208165	+	1	561	31873	363047	ENSG00000110042.7	ENCODEHT000363047	DTX4	ENCODEHT000363047	Known	Genomic	None	0.3499999940395355	None	None	None	None
m54284U_191110_105540/142083175/ccs	PB_GM12878_R1	hg38_SIRV	chr3	48440260	48444028	+	4	378	10072	36693	ENSG00000232112.3	ENST00000438607.2	TMA7	TMA7-201	Known	Known	None	0.699999988079071	None	None	None	None
e78d861a-4078-4986-ad77-fb1b2697975b	ONT_GM12878_R2	hg38_SIRV	chr15	69452833	69455544	+	4	498	41650	144582	ENSG00000137818.11	ENST00000260379.10	RPLP1	RPLP1-201	Known	Known	None	0.05000000074505806	None	None	None	None
m54284U_191111_172039/87100015/ccs	PB_GM12878_R2	hg38_SIRV	chr7	64666123	64708293	+	4	2356	21793	76205	ENSG00000196247.11	ENST00000620827.4	ZNF107	ZNF107-206	Known	Known	None	0.44999998807907104	None	None	None	None
m54284U_191110_105540/175637944/ccs	PB_GM12878_R1	hg38_SIRV	chrX	12975110	12977226	+	3	625	55890	199688	ENSG00000205542.10	ENST00000451311.6	TMSB4X	TMSB4X-204	Known	Known	None	0.05000000074505806	None	None	None	None
30812fa1-0449-41ba-8f20-7b4dfbae15df	ONT_GM12878_R1	hg38_SIRV	chr11	59207622	59208586	+	1	943	31873	363047	ENSG00000110042.7	ENCODEHT000363047	DTX4	ENCODEHT000363047	Known	Genomic	None	0.25	None	None	None	None
m54284U_191111_172039/106432608/ccs	PB_GM12878_R2	hg38_SIRV	chr4	113214419	113213980	-	1	440	13945	51341	ENSG00000196656.7	ENST00000485827.1	AC004057.1	AC004057.1-201	Known	Known	None	0.8999999761581421	None	None	None	None
m54284U_191110_105540/22676628/ccs	PB_GM12878_R1	hg38_SIRV	chr2	68365282	68397357	+	9	2662	6401	22404	ENSG00000115956.9	ENST00000234313.7	PLEK	PLEK-201	Known	Known	None	0.3499999940395355	None	None	None	None
m54284U_191110_105540/148245259/ccs	PB_GM12878_R1	hg38_SIRV	chr7	64666124	64670810	+	2	1113	21793	363082	ENSG00000196247.11	ENCODEHT000363082	ZNF107	ENCODEHT000363082	Known	NNC	None	0.30000001192092896	None	None	None	None
m54284U_191111_172039/77857891/ccs	PB_GM12878_R2	hg38_SIRV	chr22	39520561	39522680	+	3	1417	55425	198094	ENSG00000128272.14	ENST00000396680.2	ATF4	ATF4-202	Known	Known	None	0.30000001192092896	None	None	None	None
m54284U_191110_105540/106103368/ccs	PB_GM12878_R1	hg38_SIRV	chr17	36090141	36088266	-	3	768	46343	163141	ENSG00000277632.1	ENST00000613922.1	CCL3	CCL3-204	Known	Known	None	0.5	None	None	None	None
f5e67f5d-9fa8-41bd-ba4f-f542ec82b47a	ONT_GM12878_R1	hg38_SIRV	chr5	131165236	131159328	-	3	531	16657	59303	ENSG00000169567.11	ENST00000304043.9	HINT1	HINT1-201	Known	Known	None	0.550000011920929	None	None	None	None
m54284U_191111_172039/148309252/ccs	PB_GM12878_R2	hg38_SIRV	chr16	57462656	57472003	+	9	1775	44164	154132	ENSG00000102978.12	ENST00000219252.9	POLR2C	POLR2C-201	Known	Known	None	0.20000000298023224	None	None	None	None
m54284U_191110_105540/175638002/ccs	PB_GM12878_R1	hg38_SIRV	chrX	12975110	12977225	+	3	624	55890	199688	ENSG00000205542.10	ENST00000451311.6	TMSB4X	TMSB4X-204	Known	Known	None	0.05000000074505806	None	None	None	None
m54284U_191110_105540/178194179/ccs	PB_GM12878_R1	hg38_SIRV	chr14	67812240	67813906	+	1	1667	83459	363083	ENCODEHG000083459	ENCODEHT000363083	ENCODEHG000083459	ENCODEHT000363083	Antisense	Antisense	None	0.44999998807907104	None	None	None	None
33790737-ec5e-40aa-81c3-c1b3e7ce48bd	ONT_GM12878_R2	hg38_SIRV	chr11	59207693	59208169	+	1	468	31873	363047	ENSG00000110042.7	ENCODEHT000363047	DTX4	ENCODEHT000363047	Known	Genomic	None	0.25	None	None	None	None
d3cf03a4-68f8-45bf-95c0-cfe2fd671749	ONT_GM12878_R2	hg38_SIRV	chr7	64666125	64706557	+	5	679	21793	363084	ENSG00000196247.11	ENCODEHT000363084	ZNF107	ENCODEHT000363084	Known	NNC	None	0.4000000059604645	None	None	None	None
m54284U_191111_172039/10422336/ccs	PB_GM12878_R2	hg38_SIRV	chr3	48440260	48444200	+	4	550	10072	36693	ENSG00000232112.3	ENST00000438607.2	TMA7	TMA7-201	Known	Known	None	0.20000000298023224	None	None	None	None
m54284U_191111_172039/123666930/ccs	PB_GM12878_R2	hg38_SIRV	chr4	113214410	113213980	-	1	431	13945	51341	ENSG00000196656.7	ENST00000485827.1	AC004057.1	AC004057.1-201	Known	Known	None	0.8999999761581421	None	None	None	None
m54284U_191111_172039/72419297/ccs	PB_GM12878_R2	hg38_SIRV	chr1	26472509	26475969	+	6	1198	859	3174	ENSG00000198830.10	ENST00000361427.5	HMGN2	HMGN2-201	Known	Known	None	0.15000000596046448	None	None	None	None
m54284U_191110_105540/72550803/ccs	PB_GM12878_R1	hg38_SIRV	chr19	11925086	11950733	+	4	2834	49845	177882	ENSG00000196757.7	ENST00000254321.9	ZNF700	ZNF700-201	Known	Known	None	0.4000000059604645	None	None	None	None
2933433e-e7ae-42d5-9686-efb4ba417623	ONT_GM12878_R2	hg38_SIRV	chr15	69452833	69455546	+	4	500	41650	144582	ENSG00000137818.11	ENST00000260379.10	RPLP1	RPLP1-201	Known	Known	None	0.05000000074505806	None	None	None	None
fa7f7ad8-d023-48a9-9d75-2775d36f80f0	ONT_GM12878_R1	hg38_SIRV	chr11	59207701	59208169	+	1	460	31873	363047	ENSG00000110042.7	ENCODEHT000363047	DTX4	ENCODEHT000363047	Known	Genomic	None	0.25	None	None	None	None
m54284U_191110_105540/175638241/ccs	PB_GM12878_R1	hg38_SIRV	chrX	12975110	12977218	+	3	617	55890	199688	ENSG00000205542.10	ENST00000451311.6	TMSB4X	TMSB4X-204	Known	Known	None	0.30000001192092896	None	None	None	None
m54284U_191111_172039/124781611/ccs	PB_GM12878_R2	hg38_SIRV	chr4	113214417	113213980	-	1	438	13945	51341	ENSG00000196656.7	ENST00000485827.1	AC004057.1	AC004057.1-201	Known	Known	None	0.8999999761581421	None	None	None	None
m54284U_191111_172039/11012080/ccs	PB_GM12878_R2	hg38_SIRV	chr7	64666127	64707590	+	2	1426	21793	363085	ENSG00000196247.11	ENCODEHT000363085	ZNF107	ENCODEHT000363085	Known	NIC	None	0.5	None	None	None	None
m54284U_191111_172039/79495573/ccs	PB_GM12878_R2	hg38_SIRV	chr22	39520561	39522680	+	3	1417	55425	198094	ENSG00000128272.14	ENST00000396680.2	ATF4	ATF4-202	Known	Known	None	0.30000001192092896	None	None	None	None
m54284U_191110_105540/22677857/ccs	PB_GM12878_R1	hg38_SIRV	chr2	68365282	68397452	+	9	2756	6401	22404	ENSG00000115956.9	ENST00000234313.7	PLEK	PLEK-201	Known	Known	None	0.15000000596046448	None	None	None	None
m54284U_191110_105540/175638556/ccs	PB_GM12878_R1	hg38_SIRV	chrX	12975110	12977226	+	3	625	55890	199688	ENSG00000205542.10	ENST00000451311.6	TMSB4X	TMSB4X-204	Known	Known	None	0.05000000074505806	None	None	None	None
ad6a0edb-f2ec-41f7-b50f-e1ff9d19b9c5	ONT_GM12878_R2	hg38_SIRV	chr11	59207708	59208161	+	1	445	31873	363047	ENSG00000110042.7	ENCODEHT000363047	DTX4	ENCODEHT000363047	Known	Genomic	None	0.5	None	None	None	None
m54284U_191111_172039/12649081/ccs	PB_GM12878_R2	hg38_SIRV	chr3	48440260	48444028	+	4	378	10072	36693	ENSG00000232112.3	ENST00000438607.2	TMA7	TMA7-201	Known	Known	None	0.699999988079071	None	None	None	None
m54284U_191110_105540/106170157/ccs	PB_GM12878_R1	hg38_SIRV	chr17	36090141	36088266	-	3	768	46343	163141	ENSG00000277632.1	ENST00000613922.1	CCL3	CCL3-204	Known	Known	None	0.5	None	None	None	None
m54284U_191111_172039/131794904/ccs	PB_GM12878_R2	hg38_SIRV	chr4	113214419	113213980	-	1	440	13945	51341	ENSG00000196656.7	ENST00000485827.1	AC004057.1	AC004057.1-201	Known	Known	None	0.8999999761581421	None	None	None	None
m54284U_191111_172039/158400742/ccs	PB_GM12878_R2	hg38_SIRV	chr16	57462656	57471686	+	9	1464	44164	154132	ENSG00000102978.12	ENST00000219252.9	POLR2C	POLR2C-201	Known	Known	None	0.25	None	None	None	None
3411ef68-c838-4bbd-8d61-5fedd45e7529	ONT_GM12878_R2	hg38_SIRV	chr5	131165269	131159328	-	3	564	16657	59303	ENSG00000169567.11	ENST00000304043.9	HINT1	HINT1-201	Known	Known	None	0.550000011920929	None	None	None	None
m54284U_191111_172039/82772987/ccs	PB_GM12878_R2	hg38_SIRV	chr22	39520561	39522678	+	3	1415	55425	198094	ENSG00000128272.14	ENST00000396680.2	ATF4	ATF4-202	Known	Known	None	0.20000000298023224	None	None	None	None
m54284U_191111_172039/88671339/ccs	PB_GM12878_R2	hg38_SIRV	chr11	59207733	59208170	+	1	429	31873	363047	ENSG00000110042.7	ENCODEHT000363047	DTX4	ENCODEHT000363047	Known	Genomic	None	0.25	None	None	None	None
m54284U_191110_105540/175639171/ccs	PB_GM12878_R1	hg38_SIRV	chrX	12975110	12977218	+	3	617	55890	199688	ENSG00000205542.10	ENST00000451311.6	TMSB4X	TMSB4X-204	Known	Known	None	0.30000001192092896	None	None	None	None
841ab032-7577-483a-9a64-203cb59589bc	ONT_GM12878_R2	hg38_SIRV	chr15	69452833	69455508	+	4	462	41650	144582	ENSG00000137818.11	ENST00000260379.10	RPLP1	RPLP1-201	Known	Known	None	0.25	None	None	None	None
m54284U_191111_172039/72549480/ccs	PB_GM12878_R2	hg38_SIRV	chr1	26472509	26475970	+	6	1199	859	3174	ENSG00000198830.10	ENST00000361427.5	HMGN2	HMGN2-201	Known	Known	None	0.15000000596046448	None	None	None	None
m54284U_191111_172039/133367161/ccs	PB_GM12878_R2	hg38_SIRV	chr4	113214419	113213980	-	1	440	13945	51341	ENSG00000196656.7	ENST00000485827.1	AC004057.1	AC004057.1-201	Known	Known	None	0.8999999761581421	None	None	None	None
m54284U_191111_172039/131401033/ccs	PB_GM12878_R2	hg38_SIRV	chr19	11925095	11950755	+	4	2847	49845	177882	ENSG00000196757.7	ENST00000254321.9	ZNF700	ZNF700-201	Known	Known	None	0.3499999940395355	None	None	None	None
7638b383-52e2-4817-9ed0-b93101cf204d	ONT_GM12878_R1	hg38_SIRV	chr11	59207746	59208154	+	1	400	31873	363047	ENSG00000110042.7	ENCODEHT000363047	DTX4	ENCODEHT000363047	Known	Genomic	None	0.6000000238418579	None	None	None	None
m54284U_191111_172039/172556386/ccs	PB_GM12878_R2	hg38_SIRV	chr14	67816582	67812996	-	3	1395	39227	363086	ENSG00000072121.15	ENCODEHT000363086	ZFYVE26	ENCODEHT000363086	Known	ISM	Prefix	0.6499999761581421	None	None	None	None
m54284U_191111_172039/163906875/ccs	PB_GM12878_R2	hg38_SIRV	chr7	64666129	64706562	+	4	619	21793	76205	ENSG00000196247.11	ENST00000620827.4	ZNF107	ZNF107-206	Known	Known	None	0.5	None	None	None	None
m54284U_191110_105540/175702536/ccs	PB_GM12878_R1	hg38_SIRV	chrX	12975110	12977205	+	3	604	55890	199688	ENSG00000205542.10	ENST00000451311.6	TMSB4X	TMSB4X-204	Known	Known	None	0.6499999761581421	None	None	None	None
m54284U_191111_172039/13369443/ccs	PB_GM12878_R2	hg38_SIRV	chr3	48440260	48444028	+	4	378	10072	36693	ENSG00000232112.3	ENST00000438607.2	TMA7	TMA7-201	Known	Known	None	0.699999988079071	None	None	None	None
ffde0013-0569-4db4-91d6-651eace73173	ONT_GM12878_R2	hg38_SIRV	chr11	59207785	59208168	+	1	375	31873	363047	ENSG00000110042.7	ENCODEHT000363047	DTX4	ENCODEHT000363047	Known	Genomic	None	0.30000001192092896	None	None	None	None
m54284U_191111_172039/135399985/ccs	PB_GM12878_R2	hg38_SIRV	chr4	113214417	113213980	-	1	438	13945	51341	ENSG00000196656.7	ENST00000485827.1	AC004057.1	AC004057.1-201	Known	Known	None	0.8999999761581421	None	None	None	None
m54284U_191110_105540/22872635/ccs	PB_GM12878_R1	hg38_SIRV	chr2	68365282	68397452	+	9	2757	6401	22404	ENSG00000115956.9	ENST00000234313.7	PLEK	PLEK-201	Known	Known	None	0.15000000596046448	None	None	None	None
m54284U_191111_172039/83297561/ccs	PB_GM12878_R2	hg38_SIRV	chr22	39520561	39522679	+	3	1416	55425	198094	ENSG00000128272.14	ENST00000396680.2	ATF4	ATF4-202	Known	Known	None	0.25	None	None	None	None
m54284U_191111_172039/161613151/ccs	PB_GM12878_R2	hg38_SIRV	chr16	57462656	57472008	+	9	1779	44164	154132	ENSG00000102978.12	ENST00000219252.9	POLR2C	POLR2C-201	Known	Known	None	0.10000000149011612	None	None	None	None
5febe318-f22e-4d23-a06f-242a01542291	ONT_GM12878_R2	hg38_SIRV	chr11	59207800	59208150	+	1	335	31873	363047	ENSG00000110042.7	ENCODEHT000363047	DTX4	ENCODEHT000363047	Known	Genomic	None	0.5	None	None	None	None
m54284U_191110_105540/175702975/ccs	PB_GM12878_R1	hg38_SIRV	chrX	12975110	12977224	+	3	623	55890	199688	ENSG00000205542.10	ENST00000451311.6	TMSB4X	TMSB4X-204	Known	Known	None	0.05000000074505806	None	None	None	None
m54284U_191110_105540/106300787/ccs	PB_GM12878_R1	hg38_SIRV	chr17	36090141	36088266	-	3	768	46343	163141	ENSG00000277632.1	ENST00000613922.1	CCL3	CCL3-204	Known	Known	None	0.5	None	None	None	None
m54284U_191111_172039/141756070/ccs	PB_GM12878_R2	hg38_SIRV	chr4	113214417	113213980	-	1	438	13945	51341	ENSG00000196656.7	ENST00000485827.1	AC004057.1	AC004057.1-201	Known	Known	None	0.8999999761581421	None	None	None	None
209f9b33-959f-46ee-9261-975acfa054be	ONT_GM12878_R2	hg38_SIRV	chr15	69452833	69455530	+	4	484	41650	144582	ENSG00000137818.11	ENST00000260379.10	RPLP1	RPLP1-201	Known	Known	None	0.4000000059604645	None	None	None	None
ef054a0d-cea5-454a-ab7c-ce7b3e95a883	ONT_GM12878_R2	hg38_SIRV	chr11	59207829	59208158	+	1	321	31873	363047	ENSG00000110042.7	ENCODEHT000363047	DTX4	ENCODEHT000363047	Known	Genomic	None	0.5	None	None	None	None
m54284U_191111_172039/72746929/ccs	PB_GM12878_R2	hg38_SIRV	chr1	26472509	26475969	+	6	1198	859	3174	ENSG00000198830.10	ENST00000361427.5	HMGN2	HMGN2-201	Known	Known	None	0.15000000596046448	None	None	None	None
m54284U_191111_172039/87754896/ccs	PB_GM12878_R2	hg38_SIRV	chr22	39520561	39522680	+	3	1417	55425	198094	ENSG00000128272.14	ENST00000396680.2	ATF4	ATF4-202	Known	Known	None	0.30000001192092896	None	None	None	None
71911624-da8c-46fc-8da2-76344c1331b0	ONT_GM12878_R2	hg38_SIRV	chr5	131162687	131159328	-	2	363	16657	360439	ENSG00000169567.11	ENCODEHT000360439	HINT1	ENCODEHT000360439	Known	ISM	Suffix	0.550000011920929	None	None	None	None
m54284U_191110_105540/175703998/ccs	PB_GM12878_R1	hg38_SIRV	chrX	12975110	12977218	+	3	617	55890	199688	ENSG00000205542.10	ENST00000451311.6	TMSB4X	TMSB4X-204	Known	Known	None	0.30000001192092896	None	None	None	None
17fc8c86-873a-4239-8699-f43a1615a6c7	ONT_GM12878_R1	hg38_SIRV	chr19	11925097	11950758	+	4	2842	49845	177882	ENSG00000196757.7	ENST00000254321.9	ZNF700	ZNF700-201	Known	Known	None	0.4000000059604645	None	None	None	None
m54284U_191111_172039/67700991/ccs	PB_GM12878_R2	hg38_SIRV	chr7	64666132	64707622	+	4	1676	21793	76205	ENSG00000196247.11	ENST00000620827.4	ZNF107	ZNF107-206	Known	Known	None	0.44999998807907104	None	None	None	None
m54284U_191111_172039/21759151/ccs	PB_GM12878_R2	hg38_SIRV	chr3	48440260	48444031	+	4	374	10072	362870	ENSG00000232112.3	ENCODEHT000362870	TMA7	ENCODEHT000362870	Known	NNC	None	0.699999988079071	None	None	None	None
a39ba343-f444-4ddc-bc53-888e55d2657c	ONT_GM12878_R1	hg38_SIRV	chr11	59207847	59208158	+	1	303	31873	363047	ENSG00000110042.7	ENCODEHT000363047	DTX4	ENCODEHT000363047	Known	Genomic	None	0.5	None	None	None	None
m54284U_191111_172039/146146615/ccs	PB_GM12878_R2	hg38_SIRV	chr4	113214414	113213980	-	1	435	13945	51341	ENSG00000196656.7	ENST00000485827.1	AC004057.1	AC004057.1-201	Known	Known	None	0.8999999761581421	None	None	None	None
m54284U_191110_105540/177408716/ccs	PB_GM12878_R1	hg38_SIRV	chr14	67816552	67813491	-	3	872	39227	363086	ENSG00000072121.15	ENCODEHT000363086	ZFYVE26	ENCODEHT000363086	Known	ISM	Prefix	0.6000000238418579	None	None	None	None
m54284U_191111_172039/175769047/ccs	PB_GM12878_R2	hg38_SIRV	chr16	57462656	57472005	+	9	1775	44164	154132	ENSG00000102978.12	ENST00000219252.9	POLR2C	POLR2C-201	Known	Known	None	0.10000000149011612	None	None	None	None
m54284U_191110_105540/60491814/ccs	PB_GM12878_R1	hg38_SIRV	chr7	64666110	64667921	+	1	1789	21793	363070	ENSG00000196247.11	ENCODEHT000363070	ZNF107	ENCODEHT000363070	Known	Genomic	None	0.550000011920929	None	None	None	None
m54284U_191110_105540/22938599/ccs	PB_GM12878_R1	hg38_SIRV	chr2	68365282	68397450	+	9	2756	6401	22404	ENSG00000115956.9	ENST00000234313.7	PLEK	PLEK-201	Known	Known	None	0.15000000596046448	None	None	None	None
m54284U_191110_105540/175704182/ccs	PB_GM12878_R1	hg38_SIRV	chrX	12975110	12977218	+	3	617	55890	199688	ENSG00000205542.10	ENST00000451311.6	TMSB4X	TMSB4X-204	Known	Known	None	0.30000001192092896	None	None	None	None
a3c707cd-ff31-4546-921d-85f5ec041f9b	ONT_GM12878_R2	hg38_SIRV	chr11	59207867	59208163	+	1	288	31873	363047	ENSG00000110042.7	ENCODEHT000363047	DTX4	ENCODEHT000363047	Known	Genomic	None	0.4000000059604645	None	None	None	None
m54284U_191111_172039/146934371/ccs	PB_GM12878_R2	hg38_SIRV	chr4	113214414	113213980	-	1	435	13945	51341	ENSG00000196656.7	ENST00000485827.1	AC004057.1	AC004057.1-201	Known	Known	None	0.8999999761581421	None	None	None	None
m54284U_191111_172039/88671850/ccs	PB_GM12878_R2	hg38_SIRV	chr22	39520561	39522680	+	3	1417	55425	198094	ENSG00000128272.14	ENST00000396680.2	ATF4	ATF4-202	Known	Known	None	0.30000001192092896	None	None	None	None
m54284U_191110_105540/86050020/ccs	PB_GM12878_R1	hg38_SIRV	chr7	64666133	64707004	+	6	1355	21793	363087	ENSG00000196247.11	ENCODEHT000363087	ZNF107	ENCODEHT000363087	Known	NNC	None	0.44999998807907104	None	None	None	None
149005b2-15c4-4afa-b150-3dbe4c053d1b	ONT_GM12878_R2	hg38_SIRV	chr15	69452833	69455483	+	4	437	41650	144582	ENSG00000137818.11	ENST00000260379.10	RPLP1	RPLP1-201	Known	Known	None	0.10000000149011612	None	None	None	None
m54284U_191110_105540/106430624/ccs	PB_GM12878_R1	hg38_SIRV	chr17	36090141	36088266	-	3	768	46343	163141	ENSG00000277632.1	ENST00000613922.1	CCL3	CCL3-204	Known	Known	None	0.5	None	None	None	None
m54284U_191110_105540/175704561/ccs	PB_GM12878_R1	hg38_SIRV	chrX	12975110	12977214	+	3	613	55890	199688	ENSG00000205542.10	ENST00000451311.6	TMSB4X	TMSB4X-204	Known	Known	None	0.30000001192092896	None	None	None	None
1abdad7b-c780-48f5-9a52-7ccb7f4eb0b1	ONT_GM12878_R2	hg38_SIRV	chr11	59207868	59208161	+	1	285	31873	363047	ENSG00000110042.7	ENCODEHT000363047	DTX4	ENCODEHT000363047	Known	Genomic	None	0.5	None	None	None	None
m54284U_191111_172039/151913972/ccs	PB_GM12878_R2	hg38_SIRV	chr4	113214414	113213980	-	1	435	13945	51341	ENSG00000196656.7	ENST00000485827.1	AC004057.1	AC004057.1-201	Known	Known	None	0.8999999761581421	None	None	None	None
ef3ca003-754f-43a9-8d3e-0c1b1820beee	ONT_GM12878_R1	hg38_SIRV	chr7	64666133	64686874	+	3	3242	21793	363088	ENSG00000196247.11	ENCODEHT000363088	ZNF107	ENCODEHT000363088	Known	NNC	None	0.25	None	None	None	None
m54284U_191110_105540/92473790/ccs	PB_GM12878_R1	hg38_SIRV	chr14	67816706	67818896	+	1	2191	83460	363089	ENCODEHG000083460	ENCODEHT000363089	ENCODEHG000083460	ENCODEHT000363089	Intergenic	Intergenic	None	0.15000000596046448	None	None	None	None
m54284U_191111_172039/73269761/ccs	PB_GM12878_R2	hg38_SIRV	chr1	26472509	26475908	+	6	1137	859	3174	ENSG00000198830.10	ENST00000361427.5	HMGN2	HMGN2-201	Known	Known	None	0.30000001192092896	None	None	None	None
m54284U_191110_105540/165806870/ccs	PB_GM12878_R1	hg38_SIRV	chr19	11925102	11950750	+	4	2835	49845	177882	ENSG00000196757.7	ENST00000254321.9	ZNF700	ZNF700-201	Known	Known	None	0.30000001192092896	None	None	None	None
m54284U_191111_172039/38535729/ccs	PB_GM12878_R2	hg38_SIRV	chr3	48440260	48444205	+	4	548	10072	362870	ENSG00000232112.3	ENCODEHT000362870	TMA7	ENCODEHT000362870	Known	NNC	None	0.20000000298023224	None	None	None	None
dcf6cab0-e0f1-40a0-822b-ce61845526c1	ONT_GM12878_R2	hg38_SIRV	chr5	131165165	131159328	-	3	460	16657	59303	ENSG00000169567.11	ENST00000304043.9	HINT1	HINT1-201	Known	Known	None	0.550000011920929	None	None	None	None
m54284U_191111_172039/157287186/ccs	PB_GM12878_R2	hg38_SIRV	chr4	113214414	113213980	-	1	435	13945	51341	ENSG00000196656.7	ENST00000485827.1	AC004057.1	AC004057.1-201	Known	Known	None	0.8999999761581421	None	None	None	None
m54284U_191110_105540/175704712/ccs	PB_GM12878_R1	hg38_SIRV	chrX	12975110	12977218	+	3	617	55890	199688	ENSG00000205542.10	ENST00000451311.6	TMSB4X	TMSB4X-204	Known	Known	None	0.30000001192092896	None	None	None	None
1280f49e-0577-4a61-be72-b5d6d61cc511	ONT_GM12878_R1	hg38_SIRV	chr11	59207871	59208161	+	1	282	31873	363047	ENSG00000110042.7	ENCODEHT000363047	DTX4	ENCODEHT000363047	Known	Genomic	None	0.5	None	None	None	None
m54284U_191110_105540/70189240/ccs	PB_GM12878_R1	hg38_SIRV	chr16	57462657	57472010	+	9	1781	44164	154132	ENSG00000102978.12	ENST00000219252.9	POLR2C	POLR2C-201	Known	Known	None	0.15000000596046448	None	None	None	None
m54284U_191111_172039/88672587/ccs	PB_GM12878_R2	hg38_SIRV	chr22	39520561	39522678	+	3	1415	55425	198094	ENSG00000128272.14	ENST00000396680.2	ATF4	ATF4-202	Known	Known	None	0.20000000298023224	None	None	None	None
m54284U_191110_105540/23003919/ccs	PB_GM12878_R1	hg38_SIRV	chr2	68365282	68397452	+	9	2757	6401	22404	ENSG00000115956.9	ENST00000234313.7	PLEK	PLEK-201	Known	Known	None	0.15000000596046448	None	None	None	None
m54284U_191111_172039/157812685/ccs	PB_GM12878_R2	hg38_SIRV	chr4	113214419	113213980	-	1	440	13945	51341	ENSG00000196656.7	ENST00000485827.1	AC004057.1	AC004057.1-201	Known	Known	None	0.8999999761581421	None	None	None	None
m54284U_191110_105540/175768866/ccs	PB_GM12878_R1	hg38_SIRV	chrX	12975110	12977224	+	3	623	55890	199688	ENSG00000205542.10	ENST00000451311.6	TMSB4X	TMSB4X-204	Known	Known	None	0.05000000074505806	None	None	None	None
m54284U_191110_105540/106497919/ccs	PB_GM12878_R1	hg38_SIRV	chr17	36090141	36088266	-	3	768	46343	163141	ENSG00000277632.1	ENST00000613922.1	CCL3	CCL3-204	Known	Known	None	0.5	None	None	None	None
b8295da2-889b-4d5c-852a-bfc1d450e789	ONT_GM12878_R1	hg38_SIRV	chr11	59207878	59208161	+	1	275	31873	363047	ENSG00000110042.7	ENCODEHT000363047	DTX4	ENCODEHT000363047	Known	Genomic	None	0.5	None	None	None	None
20f082d8-fe4b-4184-991e-c396f5c2c539	ONT_GM12878_R2	hg38_SIRV	chr15	69452833	69455495	+	4	449	41650	144582	ENSG00000137818.11	ENST00000260379.10	RPLP1	RPLP1-201	Known	Known	None	0.20000000298023224	None	None	None	None
m54284U_191111_172039/162858086/ccs	PB_GM12878_R2	hg38_SIRV	chr4	113214408	113213980	-	1	429	13945	51341	ENSG00000196656.7	ENST00000485827.1	AC004057.1	AC004057.1-201	Known	Known	None	0.8999999761581421	None	None	None	None
m54284U_191111_172039/90375859/ccs	PB_GM12878_R2	hg38_SIRV	chr22	39520561	39522680	+	3	1417	55425	198094	ENSG00000128272.14	ENST00000396680.2	ATF4	ATF4-202	Known	Known	None	0.30000001192092896	None	None	None	None
m54284U_191110_105540/175769050/ccs	PB_GM12878_R1	hg38_SIRV	chrX	12975110	12977223	+	3	622	55890	199688	ENSG00000205542.10	ENST00000451311.6	TMSB4X	TMSB4X-204	Known	Known	None	0.05000000074505806	None	None	None	None
m54284U_191111_172039/73400859/ccs	PB_GM12878_R2	hg38_SIRV	chr1	26472509	26475968	+	6	1197	859	3174	ENSG00000198830.10	ENST00000361427.5	HMGN2	HMGN2-201	Known	Known	None	0.15000000596046448	None	None	None	None
4d8f9d53-498b-4cf6-b347-bcfdad956970	ONT_GM12878_R2	hg38_SIRV	chr11	59207937	59208169	+	1	224	31873	363047	ENSG00000110042.7	ENCODEHT000363047	DTX4	ENCODEHT000363047	Known	Genomic	None	0.25	None	None	None	None
m54284U_191111_172039/167381042/ccs	PB_GM12878_R2	hg38_SIRV	chr4	113214418	113213980	-	1	439	13945	51341	ENSG00000196656.7	ENST00000485827.1	AC004057.1	AC004057.1-201	Known	Known	None	0.8999999761581421	None	None	None	None
m54284U_191111_172039/118098076/ccs	PB_GM12878_R2	hg38_SIRV	chr19	11925103	11950773	+	4	2857	49845	177882	ENSG00000196757.7	ENST00000254321.9	ZNF700	ZNF700-201	Known	Known	None	0.3499999940395355	None	None	None	None
170489bd-97de-46dd-927f-e7d8a113d5ac	ONT_GM12878_R2	hg38_SIRV	chr5	131165218	131159328	-	3	513	16657	59303	ENSG00000169567.11	ENST00000304043.9	HINT1	HINT1-201	Known	Known	None	0.550000011920929	None	None	None	None
m54284U_191111_172039/55641837/ccs	PB_GM12878_R2	hg38_SIRV	chr3	48440260	48444028	+	4	378	10072	36693	ENSG00000232112.3	ENST00000438607.2	TMA7	TMA7-201	Known	Known	None	0.699999988079071	None	None	None	None
m54284U_191110_105540/62982081/ccs	PB_GM12878_R1	hg38_SIRV	chr7	64666134	64707594	+	5	1806	21793	76207	ENSG00000196247.11	ENST00000344930.7	ZNF107	ZNF107-201	Known	Known	None	0.5	None	None	None	None
m54284U_191111_172039/58263907/ccs	PB_GM12878_R2	hg38_SIRV	chr14	67819793	67887578	+	7	1193	39231	136596	ENSG00000182185.18	ENST00000390683.7	RAD51B	RAD51B-201	Known	Known	None	0.6000000238418579	None	None	None	None
m54284U_191110_105540/175769119/ccs	PB_GM12878_R1	hg38_SIRV	chrX	12975110	12977226	+	3	625	55890	199688	ENSG00000205542.10	ENST00000451311.6	TMSB4X	TMSB4X-204	Known	Known	None	0.05000000074505806	None	None	None	None
m54284U_191110_105540/73597057/ccs	PB_GM12878_R1	hg38_SIRV	chr16	57462657	57471692	+	9	1469	44164	154132	ENSG00000102978.12	ENST00000219252.9	POLR2C	POLR2C-201	Known	Known	None	0.25	None	None	None	None
m54284U_191110_105540/23200437/ccs	PB_GM12878_R1	hg38_SIRV	chr2	68365282	68397450	+	9	2755	6401	22404	ENSG00000115956.9	ENST00000234313.7	PLEK	PLEK-201	Known	Known	None	0.15000000596046448	None	None	None	None
m54284U_191111_172039/107284406/ccs	PB_GM12878_R2	hg38_SIRV	chr11	59210212	59208060	-	1	2154	31874	109610	ENSG00000197629.5	ENST00000361050.3	MPEG1	MPEG1-201	Known	Known	None	0.44999998807907104	None	None	None	None
m54284U_191111_172039/172296458/ccs	PB_GM12878_R2	hg38_SIRV	chr4	113214414	113213980	-	1	435	13945	51341	ENSG00000196656.7	ENST00000485827.1	AC004057.1	AC004057.1-201	Known	Known	None	0.8999999761581421	None	None	None	None
c7a8a6bb-e1bd-4213-a281-6d632d88d8b5	ONT_GM12878_R2	hg38_SIRV	chr15	69452833	69455500	+	4	454	41650	144582	ENSG00000137818.11	ENST00000260379.10	RPLP1	RPLP1-201	Known	Known	None	0.3499999940395355	None	None	None	None
m54284U_191110_105540/106628684/ccs	PB_GM12878_R1	hg38_SIRV	chr17	36090140	36088266	-	3	767	46343	163141	ENSG00000277632.1	ENST00000613922.1	CCL3	CCL3-204	Known	Known	None	0.5	None	None	None	None
m54284U_191111_172039/92342385/ccs	PB_GM12878_R2	hg38_SIRV	chr22	39520561	39522669	+	3	1406	55425	198094	ENSG00000128272.14	ENST00000396680.2	ATF4	ATF4-202	Known	Known	None	0.30000001192092896	None	None	None	None
m54284U_191110_105540/175769970/ccs	PB_GM12878_R1	hg38_SIRV	chrX	12975110	12977226	+	3	625	55890	199688	ENSG00000205542.10	ENST00000451311.6	TMSB4X	TMSB4X-204	Known	Known	None	0.05000000074505806	None	None	None	None
09b6c37b-8695-4312-8a27-9b273c7cb28b	ONT_GM12878_R1	hg38_SIRV	chr4	113214406	113213980	-	1	420	13945	51341	ENSG00000196656.7	ENST00000485827.1	AC004057.1	AC004057.1-201	Known	Known	None	0.8999999761581421	None	None	None	None
m54284U_191110_105540/57344875/ccs	PB_GM12878_R1	hg38_SIRV	chr19	11925104	11950764	+	4	2847	49845	177882	ENSG00000196757.7	ENST00000254321.9	ZNF700	ZNF700-201	Known	Known	None	0.4000000059604645	None	None	None	None
m54284U_191111_172039/73730547/ccs	PB_GM12878_R2	hg38_SIRV	chr1	26472509	26475970	+	6	1199	859	3174	ENSG00000198830.10	ENST00000361427.5	HMGN2	HMGN2-201	Known	Known	None	0.15000000596046448	None	None	None	None
m54284U_191110_105540/131007362/ccs	PB_GM12878_R1	hg38_SIRV	chr14	67819799	67822542	+	1	2744	39231	363090	ENSG00000182185.18	ENCODEHT000363090	RAD51B	ENCODEHT000363090	Known	Genomic	None	0.25	None	None	None	None
m54284U_191110_105540/175834532/ccs	PB_GM12878_R1	hg38_SIRV	chrX	12975110	12977226	+	3	625	55890	199688	ENSG00000205542.10	ENST00000451311.6	TMSB4X	TMSB4X-204	Known	Known	None	0.05000000074505806	None	None	None	None
m54284U_191110_105540/88083172/ccs	PB_GM12878_R1	hg38_SIRV	chr7	64666134	64707592	+	4	1644	21793	76205	ENSG00000196247.11	ENST00000620827.4	ZNF107	ZNF107-206	Known	Known	None	0.5	None	None	None	None
e87744d3-96d1-4ebd-a92c-4bab55507e51	ONT_GM12878_R2	hg38_SIRV	chr11	59208199	59208587	+	1	390	31873	363091	ENSG00000110042.7	ENCODEHT000363091	DTX4	ENCODEHT000363091	Known	Genomic	None	0.25	None	None	None	None
m54284U_191111_172039/65340576/ccs	PB_GM12878_R2	hg38_SIRV	chr3	48440260	48444202	+	4	552	10072	36693	ENSG00000232112.3	ENST00000438607.2	TMA7	TMA7-201	Known	Known	None	0.20000000298023224	None	None	None	None
m54284U_191111_172039/94177755/ccs	PB_GM12878_R2	hg38_SIRV	chr22	39520561	39522678	+	3	1415	55425	198094	ENSG00000128272.14	ENST00000396680.2	ATF4	ATF4-202	Known	Known	None	0.20000000298023224	None	None	None	None
m54284U_191110_105540/147982458/ccs	PB_GM12878_R1	hg38_SIRV	chr16	57462657	57472001	+	9	1771	44164	154132	ENSG00000102978.12	ENST00000219252.9	POLR2C	POLR2C-201	Known	Known	None	0.25	None	None	None	None
480eb033-a0bc-42f7-abd2-5be9b97489c4	ONT_GM12878_R2	hg38_SIRV	chr5	131165287	131159328	-	3	582	16657	59303	ENSG00000169567.11	ENST00000304043.9	HINT1	HINT1-201	Known	Known	None	0.550000011920929	None	None	None	None
0eee6dad-95a8-4bb0-a54e-982a904ddee6	ONT_GM12878_R1	hg38_SIRV	chr4	113214402	113213980	-	1	416	13945	51341	ENSG00000196656.7	ENST00000485827.1	AC004057.1	AC004057.1-201	Known	Known	None	0.8999999761581421	None	None	None	None
fe2f5779-31d0-4347-b9af-f4f072bcbb97	ONT_GM12878_R2	hg38_SIRV	chr15	69452833	69455495	+	4	449	41650	144582	ENSG00000137818.11	ENST00000260379.10	RPLP1	RPLP1-201	Known	Known	None	0.20000000298023224	None	None	None	None
m54284U_191110_105540/23201731/ccs	PB_GM12878_R1	hg38_SIRV	chr2	68365282	68396145	+	9	1452	6401	22404	ENSG00000115956.9	ENST00000234313.7	PLEK	PLEK-201	Known	Known	None	0.699999988079071	None	None	None	None
m54284U_191110_105540/175834794/ccs	PB_GM12878_R1	hg38_SIRV	chrX	12975110	12977218	+	3	617	55890	199688	ENSG00000205542.10	ENST00000451311.6	TMSB4X	TMSB4X-204	Known	Known	None	0.30000001192092896	None	None	None	None
m54284U_191110_105540/106890146/ccs	PB_GM12878_R1	hg38_SIRV	chr17	36090138	36088266	-	3	765	46343	163141	ENSG00000277632.1	ENST00000613922.1	CCL3	CCL3-204	Known	Known	None	0.5	None	None	None	None
bbea68dc-5031-4a46-8ef7-69d2d64198c3	ONT_GM12878_R1	hg38_SIRV	chr11	59211165	59208513	-	1	2576	31874	109610	ENSG00000197629.5	ENST00000361050.3	MPEG1	MPEG1-201	Known	Known	None	0.4000000059604645	None	None	None	None
m54284U_191111_172039/61737095/ccs	PB_GM12878_R2	hg38_SIRV	chr19	11925104	11950761	+	4	2844	49845	177882	ENSG00000196757.7	ENST00000254321.9	ZNF700	ZNF700-201	Known	Known	None	0.3499999940395355	None	None	None	None
9134308b-a06f-4917-8e71-23ba1a49529e	ONT_GM12878_R1	hg38_SIRV	chr4	113214406	113213980	-	1	427	13945	51341	ENSG00000196656.7	ENST00000485827.1	AC004057.1	AC004057.1-201	Known	Known	None	0.8999999761581421	None	None	None	None
m54284U_191111_172039/95944706/ccs	PB_GM12878_R2	hg38_SIRV	chr22	39520561	39522680	+	3	1417	55425	198094	ENSG00000128272.14	ENST00000396680.2	ATF4	ATF4-202	Known	Known	None	0.30000001192092896	None	None	None	None
m54284U_191110_105540/175834956/ccs	PB_GM12878_R1	hg38_SIRV	chrX	12975110	12977226	+	3	625	55890	199688	ENSG00000205542.10	ENST00000451311.6	TMSB4X	TMSB4X-204	Known	Known	None	0.05000000074505806	None	None	None	None
98b1e425-b2a6-4bdc-95c9-7d05e01a0e4e	ONT_GM12878_R1	hg38_SIRV	chr11	59209357	59208516	-	1	842	31874	109610	ENSG00000197629.5	ENST00000361050.3	MPEG1	MPEG1-201	Known	Known	None	0.550000011920929	None	None	None	None
m54284U_191111_172039/74121458/ccs	PB_GM12878_R2	hg38_SIRV	chr1	26472509	26475968	+	6	1197	859	3174	ENSG00000198830.10	ENST00000361427.5	HMGN2	HMGN2-201	Known	Known	None	0.15000000596046448	None	None	None	None
m54284U_191110_105540/92800218/ccs	PB_GM12878_R1	hg38_SIRV	chr7	64666134	64697586	+	5	754	21793	363092	ENSG00000196247.11	ENCODEHT000363092	ZNF107	ENCODEHT000363092	Known	NIC	None	0.25	None	None	None	None
m54284U_191111_172039/98175047/ccs	PB_GM12878_R2	hg38_SIRV	chr3	48440260	48444028	+	4	378	10072	36693	ENSG00000232112.3	ENST00000438607.2	TMA7	TMA7-201	Known	Known	None	0.699999988079071	None	None	None	None
6efd0a4e-815f-4498-8c4f-e3f1f6a76eb6	ONT_GM12878_R1	hg38_SIRV	chr4	113214395	113213980	-	1	416	13945	51341	ENSG00000196656.7	ENST00000485827.1	AC004057.1	AC004057.1-201	Known	Known	None	0.8999999761581421	None	None	None	None
m54284U_191111_172039/26019600/ccs	PB_GM12878_R2	hg38_SIRV	chr16	57462657	57472007	+	9	1778	44164	154132	ENSG00000102978.12	ENST00000219252.9	POLR2C	POLR2C-201	Known	Known	None	0.10000000149011612	None	None	None	None
fa47fd17-7eb6-4b4e-af62-e76d0f53535f	ONT_GM12878_R2	hg38_SIRV	chr15	69452833	69455539	+	4	493	41650	144582	ENSG00000137818.11	ENST00000260379.10	RPLP1	RPLP1-201	Known	Known	None	0.15000000596046448	None	None	None	None
88ffa2ad-de5e-48f2-895c-d8cf257911ac	ONT_GM12878_R2	hg38_SIRV	chr11	59209451	59208516	-	1	936	31874	109610	ENSG00000197629.5	ENST00000361050.3	MPEG1	MPEG1-201	Known	Known	None	0.550000011920929	None	None	None	None
m54284U_191110_105540/175899614/ccs	PB_GM12878_R1	hg38_SIRV	chrX	12975110	12977218	+	3	617	55890	199688	ENSG00000205542.10	ENST00000451311.6	TMSB4X	TMSB4X-204	Known	Known	None	0.30000001192092896	None	None	None	None
m54284U_191111_172039/98239432/ccs	PB_GM12878_R2	hg38_SIRV	chr5	131165249	131159330	-	3	542	16657	59303	ENSG00000169567.11	ENST00000304043.9	HINT1	HINT1-201	Known	Known	None	0.6000000238418579	None	None	None	None
m54284U_191110_105540/108202116/ccs	PB_GM12878_R1	hg38_SIRV	chr14	67819812	67889319	+	7	2915	39231	136596	ENSG00000182185.18	ENST00000390683.7	RAD51B	RAD51B-201	Known	Known	None	0.75	None	None	None	None
m54284U_191110_105540/23202100/ccs	PB_GM12878_R1	hg38_SIRV	chr2	68365282	68397450	+	9	2757	6401	22404	ENSG00000115956.9	ENST00000234313.7	PLEK	PLEK-201	Known	Known	None	0.15000000596046448	None	None	None	None
m54284U_191110_105540/106954968/ccs	PB_GM12878_R1	hg38_SIRV	chr17	36090136	36088264	-	3	701	46343	358290	ENSG00000277632.1	ENCODEHT000358290	CCL3	ENCODEHT000358290	Known	NNC	None	0.5	None	None	None	None
m54284U_191111_172039/173148568/ccs	PB_GM12878_R2	hg38_SIRV	chr19	11925104	11950760	+	4	2843	49845	177882	ENSG00000196757.7	ENST00000254321.9	ZNF700	ZNF700-201	Known	Known	None	0.3499999940395355	None	None	None	None
m54284U_191111_172039/96339820/ccs	PB_GM12878_R2	hg38_SIRV	chr22	39520561	39522679	+	3	1416	55425	198094	ENSG00000128272.14	ENST00000396680.2	ATF4	ATF4-202	Known	Known	None	0.25	None	None	None	None
31b94047-073f-48da-9e5c-3607f7c92e5b	ONT_GM12878_R1	hg38_SIRV	chr4	113214405	113213980	-	1	426	13945	51341	ENSG00000196656.7	ENST00000485827.1	AC004057.1	AC004057.1-201	Known	Known	None	0.8999999761581421	None	None	None	None
58a6066c-973c-46e9-8275-688890f052ac	ONT_GM12878_R1	hg38_SIRV	chr11	59209372	59208517	-	1	856	31874	109610	ENSG00000197629.5	ENST00000361050.3	MPEG1	MPEG1-201	Known	Known	None	0.5	None	None	None	None
m54284U_191110_105540/175899886/ccs	PB_GM12878_R1	hg38_SIRV	chrX	12975110	12977226	+	3	625	55890	199688	ENSG00000205542.10	ENST00000451311.6	TMSB4X	TMSB4X-204	Known	Known	None	0.05000000074505806	None	None	None	None
685476a0-5a20-4ffa-83aa-e9204bd34978	ONT_GM12878_R2	hg38_SIRV	chr11	59209507	59208521	-	1	974	31874	109610	ENSG00000197629.5	ENST00000361050.3	MPEG1	MPEG1-201	Known	Known	None	0.4000000059604645	None	None	None	None
m54284U_191111_172039/74187194/ccs	PB_GM12878_R2	hg38_SIRV	chr1	26472509	26475969	+	6	1198	859	3174	ENSG00000198830.10	ENST00000361427.5	HMGN2	HMGN2-201	Known	Known	None	0.15000000596046448	None	None	None	None
3a3a323b-e601-40e8-8666-d3eac5bd61b6	ONT_GM12878_R2	hg38_SIRV	chr15	69452833	69455495	+	4	449	41650	144582	ENSG00000137818.11	ENST00000260379.10	RPLP1	RPLP1-201	Known	Known	None	0.20000000298023224	None	None	None	None
m54284U_191111_172039/109118928/ccs	PB_GM12878_R2	hg38_SIRV	chr3	48440260	48444028	+	4	378	10072	36693	ENSG00000232112.3	ENST00000438607.2	TMA7	TMA7-201	Known	Known	None	0.699999988079071	None	None	None	None
m54284U_191110_105540/175900104/ccs	PB_GM12878_R1	hg38_SIRV	chrX	12975110	12977218	+	3	617	55890	199688	ENSG00000205542.10	ENST00000451311.6	TMSB4X	TMSB4X-204	Known	Known	None	0.30000001192092896	None	None	None	None
5a09c3eb-345e-4cea-b8a0-cb5ebeae964c	ONT_GM12878_R1	hg38_SIRV	chr4	113214405	113213980	-	1	426	13945	51341	ENSG00000196656.7	ENST00000485827.1	AC004057.1	AC004057.1-201	Known	Known	None	0.8999999761581421	None	None	None	None
m54284U_191110_105540/159386236/ccs	PB_GM12878_R1	hg38_SIRV	chr7	64666134	64708350	+	5	2562	21793	76207	ENSG00000196247.11	ENST00000344930.7	ZNF107	ZNF107-201	Known	Known	None	0.5	None	None	None	None
m54284U_191111_172039/55380541/ccs	PB_GM12878_R2	hg38_SIRV	chr16	57462657	57472002	+	9	1772	44164	154132	ENSG00000102978.12	ENST00000219252.9	POLR2C	POLR2C-201	Known	Known	None	0.20000000298023224	None	None	None	None
m54284U_191111_172039/96863914/ccs	PB_GM12878_R2	hg38_SIRV	chr22	39520561	39522680	+	3	1417	55425	198094	ENSG00000128272.14	ENST00000396680.2	ATF4	ATF4-202	Known	Known	None	0.30000001192092896	None	None	None	None
d7fcc1c5-5712-4da1-aff6-64a28692dac5	ONT_GM12878_R1	hg38_SIRV	chr11	59209361	59208527	-	1	835	31874	109610	ENSG00000197629.5	ENST00000361050.3	MPEG1	MPEG1-201	Known	Known	None	0.44999998807907104	None	None	None	None
m54284U_191111_172039/123668451/ccs	PB_GM12878_R2	hg38_SIRV	chr19	11925105	11950764	+	4	2846	49845	177882	ENSG00000196757.7	ENST00000254321.9	ZNF700	ZNF700-201	Known	Known	None	0.4000000059604645	None	None	None	None
m54284U_191110_105540/107085903/ccs	PB_GM12878_R1	hg38_SIRV	chr17	36090141	36088266	-	3	768	46343	163141	ENSG00000277632.1	ENST00000613922.1	CCL3	CCL3-204	Known	Known	None	0.5	None	None	None	None
m54284U_191110_105540/175964348/ccs	PB_GM12878_R1	hg38_SIRV	chrX	12975110	12977226	+	3	625	55890	199688	ENSG00000205542.10	ENST00000451311.6	TMSB4X	TMSB4X-204	Known	Known	None	0.05000000074505806	None	None	None	None
3440964b-048a-4e21-a619-d65359c7362c	ONT_GM12878_R1	hg38_SIRV	chr4	113214398	113213980	-	1	419	13945	51341	ENSG00000196656.7	ENST00000485827.1	AC004057.1	AC004057.1-201	Known	Known	None	0.8999999761581421	None	None	None	None
fa3bb80f-e73b-45b6-a6e7-c06851367f3a	ONT_GM12878_R2	hg38_SIRV	chr11	59209417	59208539	-	1	879	31874	109610	ENSG00000197629.5	ENST00000361050.3	MPEG1	MPEG1-201	Known	Known	None	0.4000000059604645	None	None	None	None
37051592-f56b-4449-9066-07d241765c6e	ONT_GM12878_R1	hg38_SIRV	chr5	131165248	131159330	-	3	541	16657	59303	ENSG00000169567.11	ENST00000304043.9	HINT1	HINT1-201	Known	Known	None	0.6000000238418579	None	None	None	None
m54284U_191110_105540/23594679/ccs	PB_GM12878_R1	hg38_SIRV	chr2	68365282	68397452	+	9	2759	6401	22404	ENSG00000115956.9	ENST00000234313.7	PLEK	PLEK-201	Known	Known	None	0.15000000596046448	None	None	None	None
m54284U_191111_172039/79430025/ccs	PB_GM12878_R2	hg38_SIRV	chr14	67819818	67835685	+	4	842	39231	363093	ENSG00000182185.18	ENCODEHT000363093	RAD51B	ENCODEHT000363093	Known	ISM	Prefix	0.8500000238418579	None	None	None	None
m54284U_191110_105540/175964603/ccs	PB_GM12878_R1	hg38_SIRV	chrX	12975110	12977226	+	3	625	55890	199688	ENSG00000205542.10	ENST00000451311.6	TMSB4X	TMSB4X-204	Known	Known	None	0.05000000074505806	None	None	None	None
m54284U_191111_172039/98959821/ccs	PB_GM12878_R2	hg38_SIRV	chr22	39520561	39522680	+	3	1417	55425	198094	ENSG00000128272.14	ENST00000396680.2	ATF4	ATF4-202	Known	Known	None	0.30000001192092896	None	None	None	None
88abfb3a-54fc-4d07-85ab-a500d8695d99	ONT_GM12878_R2	hg38_SIRV	chr11	59208863	59208540	-	1	324	31874	109610	ENSG00000197629.5	ENST00000361050.3	MPEG1	MPEG1-201	Known	Known	None	0.44999998807907104	None	None	None	None
5fd17de4-9154-40ec-889f-43e13a0f3e31	ONT_GM12878_R2	hg38_SIRV	chr15	69452833	69455252	+	2	271	41650	363094	ENSG00000137818.11	ENCODEHT000363094	RPLP1	ENCODEHT000363094	Known	ISM	Prefix	0.15000000596046448	None	None	None	None
m54284U_191111_172039/74254780/ccs	PB_GM12878_R2	hg38_SIRV	chr1	26472509	26475970	+	6	1199	859	3174	ENSG00000198830.10	ENST00000361427.5	HMGN2	HMGN2-201	Known	Known	None	0.15000000596046448	None	None	None	None
m54284U_191111_172039/112984334/ccs	PB_GM12878_R2	hg38_SIRV	chr3	48440260	48444200	+	4	550	10072	36693	ENSG00000232112.3	ENST00000438607.2	TMA7	TMA7-201	Known	Known	None	0.20000000298023224	None	None	None	None
fe5f9d99-2d03-4106-b536-8e1aaa3cd84f	ONT_GM12878_R1	hg38_SIRV	chr4	113214403	113213980	-	1	424	13945	51341	ENSG00000196656.7	ENST00000485827.1	AC004057.1	AC004057.1-201	Known	Known	None	0.8999999761581421	None	None	None	None
m54284U_191111_172039/93324815/ccs	PB_GM12878_R2	hg38_SIRV	chr7	64666134	64706995	+	4	1047	21793	76205	ENSG00000196247.11	ENST00000620827.4	ZNF107	ZNF107-206	Known	Known	None	0.44999998807907104	None	None	None	None
m54284U_191110_105540/33098384/ccs	PB_GM12878_R1	hg38_SIRV	chr19	11925106	11950767	+	4	2848	49845	177882	ENSG00000196757.7	ENST00000254321.9	ZNF700	ZNF700-201	Known	Known	None	0.3499999940395355	None	None	None	None
m54284U_191111_172039/138609039/ccs	PB_GM12878_R2	hg38_SIRV	chr16	57462657	57471677	+	9	1454	44164	154132	ENSG00000102978.12	ENST00000219252.9	POLR2C	POLR2C-201	Known	Known	None	0.20000000298023224	None	None	None	None
m54284U_191110_105540/107152409/ccs	PB_GM12878_R1	hg38_SIRV	chr17	36090143	36088266	-	3	770	46343	163141	ENSG00000277632.1	ENST00000613922.1	CCL3	CCL3-204	Known	Known	None	0.5	None	None	None	None
m54284U_191110_105540/175965144/ccs	PB_GM12878_R1	hg38_SIRV	chrX	12975110	12977205	+	3	604	55890	199688	ENSG00000205542.10	ENST00000451311.6	TMSB4X	TMSB4X-204	Known	Known	None	0.6499999761581421	None	None	None	None
f801ecf0-8ad1-4110-a2f6-94dcb972679d	ONT_GM12878_R2	hg38_SIRV	chr11	59209654	59208546	-	1	1109	31874	109610	ENSG00000197629.5	ENST00000361050.3	MPEG1	MPEG1-201	Known	Known	None	0.5	None	None	None	None
m54284U_191111_172039/112330692/ccs	PB_GM12878_R2	hg38_SIRV	chr7	64666111	64667947	+	1	1814	21793	363070	ENSG00000196247.11	ENCODEHT000363070	ZNF107	ENCODEHT000363070	Known	Genomic	None	0.8500000238418579	None	None	None	None
774f8b1c-8684-41fa-88e5-06e4583e7ddf	ONT_GM12878_R1	hg38_SIRV	chr4	113214395	113213980	-	1	416	13945	51341	ENSG00000196656.7	ENST00000485827.1	AC004057.1	AC004057.1-201	Known	Known	None	0.8999999761581421	None	None	None	None
m54284U_191110_105540/23725871/ccs	PB_GM12878_R1	hg38_SIRV	chr2	68365282	68397450	+	9	2754	6401	22404	ENSG00000115956.9	ENST00000234313.7	PLEK	PLEK-201	Known	Known	None	0.15000000596046448	None	None	None	None
ea97fa40-3b4d-4a1b-9c50-1efa828d79d9	ONT_GM12878_R1	hg38_SIRV	chr5	131165240	131159331	-	3	532	16657	59303	ENSG00000169567.11	ENST00000304043.9	HINT1	HINT1-201	Known	Known	None	0.550000011920929	None	None	None	None
m54284U_191111_172039/99812263/ccs	PB_GM12878_R2	hg38_SIRV	chr22	39520561	39522685	+	3	1422	55425	198094	ENSG00000128272.14	ENST00000396680.2	ATF4	ATF4-202	Known	Known	None	0.15000000596046448	None	None	None	None
m54284U_191110_105540/175965586/ccs	PB_GM12878_R1	hg38_SIRV	chrX	12975110	12977218	+	3	617	55890	199688	ENSG00000205542.10	ENST00000451311.6	TMSB4X	TMSB4X-204	Known	Known	None	0.30000001192092896	None	None	None	None
m54284U_191111_172039/155779394/ccs	PB_GM12878_R2	hg38_SIRV	chr7	64666111	64667951	+	1	1818	21793	363070	ENSG00000196247.11	ENCODEHT000363070	ZNF107	ENCODEHT000363070	Known	Genomic	None	0.8999999761581421	None	None	None	None
02e66b1f-1096-4975-8d51-86efa0b9f28e	ONT_GM12878_R1	hg38_SIRV	chr11	59210499	59208861	-	1	1621	31874	109610	ENSG00000197629.5	ENST00000361050.3	MPEG1	MPEG1-201	Known	Known	None	0.5	None	None	None	None
m54284U_191111_172039/120193468/ccs	PB_GM12878_R2	hg38_SIRV	chr3	48440260	48444026	+	4	376	10072	36693	ENSG00000232112.3	ENST00000438607.2	TMA7	TMA7-201	Known	Known	None	0.6499999761581421	None	None	None	None
m54284U_191111_172039/74385307/ccs	PB_GM12878_R2	hg38_SIRV	chr1	26472509	26475956	+	6	1185	859	3174	ENSG00000198830.10	ENST00000361427.5	HMGN2	HMGN2-201	Known	Known	None	0.20000000298023224	None	None	None	None
715336ee-7d27-4e84-8127-00b7820be87c	ONT_GM12878_R1	hg38_SIRV	chr4	113214401	113213980	-	1	422	13945	51341	ENSG00000196656.7	ENST00000485827.1	AC004057.1	AC004057.1-201	Known	Known	None	0.8999999761581421	None	None	None	None
m54284U_191110_105540/142018772/ccs	PB_GM12878_R1	hg38_SIRV	chr14	67819820	67888962	+	7	2550	39231	136596	ENSG00000182185.18	ENST00000390683.7	RAD51B	RAD51B-201	Known	Known	None	0.10000000149011612	None	None	None	None
m54284U_191111_172039/157551108/ccs	PB_GM12878_R2	hg38_SIRV	chr7	64666111	64667949	+	1	1816	21793	363070	ENSG00000196247.11	ENCODEHT000363070	ZNF107	ENCODEHT000363070	Known	Genomic	None	0.8500000238418579	None	None	None	None
5c4208f3-808c-442e-b8c1-dcbcf915774b	ONT_GM12878_R2	hg38_SIRV	chr11	59209524	59208895	-	1	637	31874	109610	ENSG00000197629.5	ENST00000361050.3	MPEG1	MPEG1-201	Known	Known	None	0.30000001192092896	None	None	None	None
m54284U_191110_105540/175965643/ccs	PB_GM12878_R1	hg38_SIRV	chrX	12975110	12977226	+	3	625	55890	199688	ENSG00000205542.10	ENST00000451311.6	TMSB4X	TMSB4X-204	Known	Known	None	0.05000000074505806	None	None	None	None
m54284U_191110_105540/73796325/ccs	PB_GM12878_R1	hg38_SIRV	chr19	11925106	11950701	+	4	2782	49845	177882	ENSG00000196757.7	ENST00000254321.9	ZNF700	ZNF700-201	Known	Known	None	0.30000001192092896	None	None	None	None
m54284U_191110_105540/8849062/ccs	PB_GM12878_R1	hg38_SIRV	chr16	57462658	57471684	+	9	1460	44164	154132	ENSG00000102978.12	ENST00000219252.9	POLR2C	POLR2C-201	Known	Known	None	0.25	None	None	None	None
m54284U_191111_172039/100992702/ccs	PB_GM12878_R2	hg38_SIRV	chr22	39520561	39522679	+	3	1416	55425	198094	ENSG00000128272.14	ENST00000396680.2	ATF4	ATF4-202	Known	Known	None	0.25	None	None	None	None
m54284U_191110_105540/107152664/ccs	PB_GM12878_R1	hg38_SIRV	chr17	36090141	36088266	-	3	768	46343	163141	ENSG00000277632.1	ENST00000613922.1	CCL3	CCL3-204	Known	Known	None	0.5	None	None	None	None
5c3999ee-20bc-4eb4-b7d3-bb441f1f75f4	ONT_GM12878_R2	hg38_SIRV	chr15	69452833	69455543	+	4	497	41650	144582	ENSG00000137818.11	ENST00000260379.10	RPLP1	RPLP1-201	Known	Known	None	0.05000000074505806	None	None	None	None
2c93d9b6-43e4-4e1c-aeda-5f04c2a21586	ONT_GM12878_R1	hg38_SIRV	chr4	113214406	113213980	-	1	427	13945	51341	ENSG00000196656.7	ENST00000485827.1	AC004057.1	AC004057.1-201	Known	Known	None	0.8999999761581421	None	None	None	None
m54284U_191111_172039/165085297/ccs	PB_GM12878_R2	hg38_SIRV	chr7	64666111	64667949	+	1	1816	21793	363070	ENSG00000196247.11	ENCODEHT000363070	ZNF107	ENCODEHT000363070	Known	Genomic	None	0.8500000238418579	None	None	None	None
67f4aaad-a48a-4433-bd7c-cf585dfa1037	ONT_GM12878_R2	hg38_SIRV	chr7	64666134	64686880	+	3	591	21793	363095	ENSG00000196247.11	ENCODEHT000363095	ZNF107	ENCODEHT000363095	Known	NNC	None	0.25	None	None	None	None
m54284U_191110_105540/23790914/ccs	PB_GM12878_R1	hg38_SIRV	chr2	68365282	68397447	+	9	2753	6401	22404	ENSG00000115956.9	ENST00000234313.7	PLEK	PLEK-201	Known	Known	None	0.20000000298023224	None	None	None	None
m54284U_191111_172039/123798285/ccs	PB_GM12878_R2	hg38_SIRV	chr3	48440260	48444005	+	4	355	10072	36693	ENSG00000232112.3	ENST00000438607.2	TMA7	TMA7-201	Known	Known	None	0.44999998807907104	None	None	None	None
m54284U_191110_105540/175966076/ccs	PB_GM12878_R1	hg38_SIRV	chrX	12975110	12977218	+	3	617	55890	199688	ENSG00000205542.10	ENST00000451311.6	TMSB4X	TMSB4X-204	Known	Known	None	0.30000001192092896	None	None	None	None
m54284U_191110_105540/133432355/ccs	PB_GM12878_R1	hg38_SIRV	chr11	59212925	59209070	-	2	1812	31874	363096	ENSG00000197629.5	ENCODEHT000363096	MPEG1	ENCODEHT000363096	Known	Genomic	None	0.05000000074505806	None	None	None	None
836d075a-6a38-4b57-aec9-50954cc5901b	ONT_GM12878_R2	hg38_SIRV	chr5	131162666	131159331	-	2	333	16657	360439	ENSG00000169567.11	ENCODEHT000360439	HINT1	ENCODEHT000360439	Known	ISM	Suffix	0.550000011920929	None	None	None	None
270eafb7-50ac-4a10-8760-10c46a3d31d2	ONT_GM12878_R1	hg38_SIRV	chr4	113214406	113213980	-	1	427	13945	51341	ENSG00000196656.7	ENST00000485827.1	AC004057.1	AC004057.1-201	Known	Known	None	0.8999999761581421	None	None	None	None
m54284U_191111_172039/74647678/ccs	PB_GM12878_R2	hg38_SIRV	chr1	26472509	26475970	+	6	1199	859	3174	ENSG00000198830.10	ENST00000361427.5	HMGN2	HMGN2-201	Known	Known	None	0.15000000596046448	None	None	None	None
m54284U_191111_172039/103352031/ccs	PB_GM12878_R2	hg38_SIRV	chr22	39520561	39522680	+	3	1417	55425	198094	ENSG00000128272.14	ENST00000396680.2	ATF4	ATF4-202	Known	Known	None	0.30000001192092896	None	None	None	None
m54284U_191110_105540/175966594/ccs	PB_GM12878_R1	hg38_SIRV	chrX	12975110	12977226	+	3	625	55890	199688	ENSG00000205542.10	ENST00000451311.6	TMSB4X	TMSB4X-204	Known	Known	None	0.05000000074505806	None	None	None	None
m54284U_191110_105540/71107875/ccs	PB_GM12878_R1	hg38_SIRV	chr14	67819822	67889307	+	7	2893	39231	136596	ENSG00000182185.18	ENST00000390683.7	RAD51B	RAD51B-201	Known	Known	None	0.3499999940395355	None	None	None	None
dc02ab3b-13c8-4596-9ebc-b73e1e731460	ONT_GM12878_R1	hg38_SIRV	chr11	59210020	59209070	-	1	908	31874	109610	ENSG00000197629.5	ENST00000361050.3	MPEG1	MPEG1-201	Known	Known	None	0.05000000074505806	None	None	None	None
49c0719e-582d-4d20-a015-72b8b1b2807c	ONT_GM12878_R2	hg38_SIRV	chr15	69452833	69455491	+	4	445	41650	144582	ENSG00000137818.11	ENST00000260379.10	RPLP1	RPLP1-201	Known	Known	None	0.20000000298023224	None	None	None	None
m54284U_191111_172039/137496618/ccs	PB_GM12878_R2	hg38_SIRV	chr7	64666114	64692446	+	4	1020	21793	363068	ENSG00000196247.11	ENCODEHT000363068	ZNF107	ENCODEHT000363068	Known	ISM	Prefix	0.10000000149011612	None	None	None	None
m54284U_191110_105540/114427430/ccs	PB_GM12878_R1	hg38_SIRV	chr19	11925106	11950767	+	4	2848	49845	177882	ENSG00000196757.7	ENST00000254321.9	ZNF700	ZNF700-201	Known	Known	None	0.3499999940395355	None	None	None	None
m54284U_191111_172039/19923198/ccs	PB_GM12878_R2	hg38_SIRV	chr16	57462658	57471684	+	9	1460	44164	154132	ENSG00000102978.12	ENST00000219252.9	POLR2C	POLR2C-201	Known	Known	None	0.25	None	None	None	None
m54284U_191110_105540/107611367/ccs	PB_GM12878_R1	hg38_SIRV	chr17	36090141	36088266	-	3	768	46343	163141	ENSG00000277632.1	ENST00000613922.1	CCL3	CCL3-204	Known	Known	None	0.5	None	None	None	None
m54284U_191110_105540/175966775/ccs	PB_GM12878_R1	hg38_SIRV	chrX	12975110	12977218	+	3	617	55890	199688	ENSG00000205542.10	ENST00000451311.6	TMSB4X	TMSB4X-204	Known	Known	None	0.30000001192092896	None	None	None	None
m54284U_191111_172039/34670510/ccs	PB_GM12878_R2	hg38_SIRV	chr14	67819831	67888222	+	7	1721	39231	363097	ENSG00000182185.18	ENCODEHT000363097	RAD51B	ENCODEHT000363097	Known	NNC	None	0.15000000596046448	None	None	None	None
6ac49e06-da18-4366-bf84-c641cf305aab	ONT_GM12878_R2	hg38_SIRV	chr11	59209402	59209074	-	1	329	31874	109610	ENSG00000197629.5	ENST00000361050.3	MPEG1	MPEG1-201	Known	Known	None	0.05000000074505806	None	None	None	None
b6d70c51-3937-4ce7-9f39-8f7aad8f14ca	ONT_GM12878_R1	hg38_SIRV	chr4	113214398	113213980	-	1	425	13945	51341	ENSG00000196656.7	ENST00000485827.1	AC004057.1	AC004057.1-201	Known	Known	None	0.8999999761581421	None	None	None	None
m54284U_191110_105540/23856505/ccs	PB_GM12878_R1	hg38_SIRV	chr2	68365282	68397450	+	9	2754	6401	22404	ENSG00000115956.9	ENST00000234313.7	PLEK	PLEK-201	Known	Known	None	0.15000000596046448	None	None	None	None
m54284U_191111_172039/103548245/ccs	PB_GM12878_R2	hg38_SIRV	chr22	39520561	39522685	+	3	1422	55425	198094	ENSG00000128272.14	ENST00000396680.2	ATF4	ATF4-202	Known	Known	None	0.15000000596046448	None	None	None	None
m54284U_191111_172039/128255275/ccs	PB_GM12878_R2	hg38_SIRV	chr3	48440260	48444202	+	4	552	10072	36693	ENSG00000232112.3	ENST00000438607.2	TMA7	TMA7-201	Known	Known	None	0.20000000298023224	None	None	None	None
m54284U_191110_105540/176031014/ccs	PB_GM12878_R1	hg38_SIRV	chrX	12975110	12977218	+	3	617	55890	199688	ENSG00000205542.10	ENST00000451311.6	TMSB4X	TMSB4X-204	Known	Known	None	0.30000001192092896	None	None	None	None
249a920a-813d-46c2-99b3-5ac0c2995e64	ONT_GM12878_R2	hg38_SIRV	chr11	59210310	59209074	-	1	1198	31874	109610	ENSG00000197629.5	ENST00000361050.3	MPEG1	MPEG1-201	Known	Known	None	0.05000000074505806	None	None	None	None
599cea70-4793-42d5-8107-59e09168cb19	ONT_GM12878_R2	hg38_SIRV	chr5	131165232	131159330	-	3	526	16657	360460	ENSG00000169567.11	ENCODEHT000360460	HINT1	ENCODEHT000360460	Known	NNC	None	0.550000011920929	None	None	None	None
m54284U_191111_172039/75040464/ccs	PB_GM12878_R2	hg38_SIRV	chr1	26472509	26475966	+	6	1195	859	3174	ENSG00000198830.10	ENST00000361427.5	HMGN2	HMGN2-201	Known	Known	None	0.15000000596046448	None	None	None	None
c8b79a4e-bf68-4984-a0a8-a492d91548d1	ONT_GM12878_R2	hg38_SIRV	chr15	69452833	69455494	+	4	448	41650	144582	ENSG00000137818.11	ENST00000260379.10	RPLP1	RPLP1-201	Known	Known	None	0.20000000298023224	None	None	None	None
m54284U_191111_172039/36898046/ccs	PB_GM12878_R2	hg38_SIRV	chr19	11925106	11950764	+	4	2845	49845	177882	ENSG00000196757.7	ENST00000254321.9	ZNF700	ZNF700-201	Known	Known	None	0.4000000059604645	None	None	None	None
71e2303e-92fa-4fb8-bb73-23cdc74769aa	ONT_GM12878_R1	hg38_SIRV	chr11	59211963	59209081	-	1	2859	31874	109610	ENSG00000197629.5	ENST00000361050.3	MPEG1	MPEG1-201	Known	Known	None	0.20000000298023224	None	None	None	None
56f444fe-c7c8-4681-99ed-8ab4c78fa755	ONT_GM12878_R1	hg38_SIRV	chr4	113214407	113213980	-	1	428	13945	51341	ENSG00000196656.7	ENST00000485827.1	AC004057.1	AC004057.1-201	Known	Known	None	0.8999999761581421	None	None	None	None
m54284U_191110_105540/176031368/ccs	PB_GM12878_R1	hg38_SIRV	chrX	12975110	12977205	+	3	604	55890	199688	ENSG00000205542.10	ENST00000451311.6	TMSB4X	TMSB4X-204	Known	Known	None	0.6499999761581421	None	None	None	None
m54284U_191111_172039/21366628/ccs	PB_GM12878_R2	hg38_SIRV	chr7	64666136	64707930	+	3	1884	21793	76204	ENSG00000196247.11	ENST00000613690.4	ZNF107	ZNF107-205	Known	Known	None	0.44999998807907104	None	None	None	None
m54284U_191111_172039/107742231/ccs	PB_GM12878_R2	hg38_SIRV	chr22	39520561	39522680	+	3	1417	55425	198094	ENSG00000128272.14	ENST00000396680.2	ATF4	ATF4-202	Known	Known	None	0.30000001192092896	None	None	None	None
m54284U_191111_172039/57017333/ccs	PB_GM12878_R2	hg38_SIRV	chr16	57462658	57471683	+	9	1459	44164	154132	ENSG00000102978.12	ENST00000219252.9	POLR2C	POLR2C-201	Known	Known	None	0.25	None	None	None	None
m54284U_191110_105540/107611678/ccs	PB_GM12878_R1	hg38_SIRV	chr17	36090143	36088266	-	3	770	46343	163141	ENSG00000277632.1	ENST00000613922.1	CCL3	CCL3-204	Known	Known	None	0.5	None	None	None	None
4d65b20f-adb9-483d-80ea-3087065c8312	ONT_GM12878_R1	hg38_SIRV	chr11	59209657	59209089	-	1	569	31874	109610	ENSG00000197629.5	ENST00000361050.3	MPEG1	MPEG1-201	Known	Known	None	0.3499999940395355	None	None	None	None
m54284U_191111_172039/142740183/ccs	PB_GM12878_R2	hg38_SIRV	chr3	48440260	48444200	+	4	550	10072	36693	ENSG00000232112.3	ENST00000438607.2	TMA7	TMA7-201	Known	Known	None	0.20000000298023224	None	None	None	None
m54284U_191110_105540/176096024/ccs	PB_GM12878_R1	hg38_SIRV	chrX	12975110	12977226	+	3	625	55890	199688	ENSG00000205542.10	ENST00000451311.6	TMSB4X	TMSB4X-204	Known	Known	None	0.05000000074505806	None	None	None	None
m54284U_191110_105540/23922981/ccs	PB_GM12878_R1	hg38_SIRV	chr2	68365282	68397452	+	9	2758	6401	22404	ENSG00000115956.9	ENST00000234313.7	PLEK	PLEK-201	Known	Known	None	0.15000000596046448	None	None	None	None
62bfa3d5-b0c6-4870-bbda-833205a4462e	ONT_GM12878_R1	hg38_SIRV	chr4	113214395	113213980	-	1	416	13945	51341	ENSG00000196656.7	ENST00000485827.1	AC004057.1	AC004057.1-201	Known	Known	None	0.8999999761581421	None	None	None	None
4da69cdd-c9b7-4c93-88e8-6592dab70389	ONT_GM12878_R2	hg38_SIRV	chr11	59209826	59209090	-	1	720	31874	109610	ENSG00000197629.5	ENST00000361050.3	MPEG1	MPEG1-201	Known	Known	None	0.4000000059604645	None	None	None	None
m54284U_191111_172039/113641440/ccs	PB_GM12878_R2	hg38_SIRV	chr14	67819833	67888220	+	7	1808	39231	136596	ENSG00000182185.18	ENST00000390683.7	RAD51B	RAD51B-201	Known	Known	None	0.15000000596046448	None	None	None	None
cd02be85-2046-486a-bd2f-369b1579f34b	ONT_GM12878_R1	hg38_SIRV	chr5	131165243	131159332	-	3	528	16657	59303	ENSG00000169567.11	ENST00000304043.9	HINT1	HINT1-201	Known	Known	None	0.5	None	None	None	None
0f377893-731f-406a-958b-fc23f4dbafc5	ONT_GM12878_R2	hg38_SIRV	chr15	69452833	69455546	+	4	500	41650	144582	ENSG00000137818.11	ENST00000260379.10	RPLP1	RPLP1-201	Known	Known	None	0.05000000074505806	None	None	None	None
m54284U_191110_105540/176096323/ccs	PB_GM12878_R1	hg38_SIRV	chrX	12975110	12977218	+	3	617	55890	199688	ENSG00000205542.10	ENST00000451311.6	TMSB4X	TMSB4X-204	Known	Known	None	0.30000001192092896	None	None	None	None
m54284U_191111_172039/39453348/ccs	PB_GM12878_R2	hg38_SIRV	chr19	11925100	11950763	+	3	2779	49845	363041	ENSG00000196757.7	ENCODEHT000363041	ZNF700	ENCODEHT000363041	Known	NIC	None	0.4000000059604645	None	None	None	None
m54284U_191111_172039/41945056/ccs	PB_GM12878_R2	hg38_SIRV	chr7	64666142	64707516	+	2	1421	21793	363085	ENSG00000196247.11	ENCODEHT000363085	ZNF107	ENCODEHT000363085	Known	NIC	None	0.5	None	None	None	None
72e22442-d4b3-44c0-947d-32b6ea17d28d	ONT_GM12878_R1	hg38_SIRV	chr4	113214406	113213980	-	1	427	13945	51341	ENSG00000196656.7	ENST00000485827.1	AC004057.1	AC004057.1-201	Known	Known	None	0.8999999761581421	None	None	None	None
m54284U_191111_172039/75565719/ccs	PB_GM12878_R2	hg38_SIRV	chr1	26472509	26475968	+	6	1197	859	3174	ENSG00000198830.10	ENST00000361427.5	HMGN2	HMGN2-201	Known	Known	None	0.15000000596046448	None	None	None	None
m54284U_191111_172039/109511103/ccs	PB_GM12878_R2	hg38_SIRV	chr22	39520561	39522677	+	3	1414	55425	198094	ENSG00000128272.14	ENST00000396680.2	ATF4	ATF4-202	Known	Known	None	0.20000000298023224	None	None	None	None
bd6e152e-2ddc-42b0-a274-1da972a8e365	ONT_GM12878_R2	hg38_SIRV	chr11	59210076	59209094	-	1	994	31874	109610	ENSG00000197629.5	ENST00000361050.3	MPEG1	MPEG1-201	Known	Known	None	0.44999998807907104	None	None	None	None
m54284U_191111_172039/86246321/ccs	PB_GM12878_R2	hg38_SIRV	chr16	57462658	57472004	+	9	1774	44164	154132	ENSG00000102978.12	ENST00000219252.9	POLR2C	POLR2C-201	Known	Known	None	0.15000000596046448	None	None	None	None
m54284U_191111_172039/154469854/ccs	PB_GM12878_R2	hg38_SIRV	chr3	48440260	48444028	+	4	378	10072	36693	ENSG00000232112.3	ENST00000438607.2	TMA7	TMA7-201	Known	Known	None	0.699999988079071	None	None	None	None
m54284U_191110_105540/176096603/ccs	PB_GM12878_R1	hg38_SIRV	chrX	12975110	12977224	+	3	623	55890	199688	ENSG00000205542.10	ENST00000451311.6	TMSB4X	TMSB4X-204	Known	Known	None	0.05000000074505806	None	None	None	None
m54284U_191110_105540/107743878/ccs	PB_GM12878_R1	hg38_SIRV	chr17	36090141	36088266	-	3	768	46343	163141	ENSG00000277632.1	ENST00000613922.1	CCL3	CCL3-204	Known	Known	None	0.5	None	None	None	None
m54284U_191110_105540/23923377/ccs	PB_GM12878_R1	hg38_SIRV	chr2	68365282	68397450	+	9	2749	6401	22404	ENSG00000115956.9	ENST00000234313.7	PLEK	PLEK-201	Known	Known	None	0.15000000596046448	None	None	None	None
04eefc36-2da5-4c1c-b26b-c279c13b6513	ONT_GM12878_R1	hg38_SIRV	chr11	59213167	59209099	-	1	3946	31874	109610	ENSG00000197629.5	ENST00000361050.3	MPEG1	MPEG1-201	Known	Known	None	0.4000000059604645	None	None	None	None
80405fd1-2b10-42a1-a0c1-5b292bde720f	ONT_GM12878_R1	hg38_SIRV	chr4	113214403	113213980	-	1	424	13945	51341	ENSG00000196656.7	ENST00000485827.1	AC004057.1	AC004057.1-201	Known	Known	None	0.8999999761581421	None	None	None	None
1b91f1fe-9c26-40d0-9d34-39780ab5ac03	ONT_GM12878_R2	hg38_SIRV	chr15	69452833	69455510	+	4	464	41650	144582	ENSG00000137818.11	ENST00000260379.10	RPLP1	RPLP1-201	Known	Known	None	0.30000001192092896	None	None	None	None
m54284U_191111_172039/111149204/ccs	PB_GM12878_R2	hg38_SIRV	chr22	39520561	39522680	+	3	1417	55425	198094	ENSG00000128272.14	ENST00000396680.2	ATF4	ATF4-202	Known	Known	None	0.30000001192092896	None	None	None	None
m54284U_191110_105540/176096700/ccs	PB_GM12878_R1	hg38_SIRV	chrX	12975110	12977218	+	3	617	55890	199688	ENSG00000205542.10	ENST00000451311.6	TMSB4X	TMSB4X-204	Known	Known	None	0.30000001192092896	None	None	None	None
5659967d-8b36-4a62-bd31-71f615f2826e	ONT_GM12878_R1	hg38_SIRV	chr11	59212916	59209102	-	1	3817	31874	109610	ENSG00000197629.5	ENST00000361050.3	MPEG1	MPEG1-201	Known	Known	None	0.4000000059604645	None	None	None	None
m54284U_191111_172039/66784039/ccs	PB_GM12878_R2	hg38_SIRV	chr7	64666136	64692434	+	5	1134	21793	363098	ENSG00000196247.11	ENCODEHT000363098	ZNF107	ENCODEHT000363098	Known	ISM	Prefix	0.44999998807907104	None	None	None	None
m54284U_191111_172039/116916714/ccs	PB_GM12878_R2	hg38_SIRV	chr14	67839889	67838759	-	1	1132	83461	363099	ENCODEHG000083461	ENCODEHT000363099	ENCODEHG000083461	ENCODEHT000363099	Antisense	Antisense	None	0.550000011920929	None	None	None	None
m54284U_191111_172039/75630496/ccs	PB_GM12878_R2	hg38_SIRV	chr1	26472509	26475964	+	6	1193	859	3174	ENSG00000198830.10	ENST00000361427.5	HMGN2	HMGN2-201	Known	Known	None	0.15000000596046448	None	None	None	None
4131afff-f072-40a7-aa70-26eff70103b9	ONT_GM12878_R1	hg38_SIRV	chr4	113214405	113213980	-	1	426	13945	51341	ENSG00000196656.7	ENST00000485827.1	AC004057.1	AC004057.1-201	Known	Known	None	0.8999999761581421	None	None	None	None
m54284U_191111_172039/108922578/ccs	PB_GM12878_R2	hg38_SIRV	chr19	11925106	11950765	+	4	2846	49845	177882	ENSG00000196757.7	ENST00000254321.9	ZNF700	ZNF700-201	Known	Known	None	0.3499999940395355	None	None	None	None
m54284U_191110_105540/176097311/ccs	PB_GM12878_R1	hg38_SIRV	chrX	12975110	12977218	+	3	617	55890	199688	ENSG00000205542.10	ENST00000451311.6	TMSB4X	TMSB4X-204	Known	Known	None	0.30000001192092896	None	None	None	None
71bc0b4f-233c-4191-ba3b-90caaaaac4f8	ONT_GM12878_R1	hg38_SIRV	chr11	59212916	59209115	-	1	3737	31874	109610	ENSG00000197629.5	ENST00000361050.3	MPEG1	MPEG1-201	Known	Known	None	0.20000000298023224	None	None	None	None
m54284U_191111_172039/160104790/ccs	PB_GM12878_R2	hg38_SIRV	chr3	48440260	48444028	+	4	378	10072	36693	ENSG00000232112.3	ENST00000438607.2	TMA7	TMA7-201	Known	Known	None	0.699999988079071	None	None	None	None
m54284U_191110_105540/64882061/ccs	PB_GM12878_R1	hg38_SIRV	chr16	57462659	57472003	+	9	1771	44164	154132	ENSG00000102978.12	ENST00000219252.9	POLR2C	POLR2C-201	Known	Known	None	0.20000000298023224	None	None	None	None
e5e8602d-a7e6-4ac9-b0a9-6b91afab8650	ONT_GM12878_R2	hg38_SIRV	chr5	131165243	131159334	-	3	532	16657	59303	ENSG00000169567.11	ENST00000304043.9	HINT1	HINT1-201	Known	Known	None	0.44999998807907104	None	None	None	None
m54284U_191111_172039/111805061/ccs	PB_GM12878_R2	hg38_SIRV	chr22	39520561	39522678	+	3	1415	55425	198094	ENSG00000128272.14	ENST00000396680.2	ATF4	ATF4-202	Known	Known	None	0.20000000298023224	None	None	None	None
f6ddc61c-40d9-48f4-be38-7c74921c1559	ONT_GM12878_R1	hg38_SIRV	chr4	113214401	113213980	-	1	422	13945	51341	ENSG00000196656.7	ENST00000485827.1	AC004057.1	AC004057.1-201	Known	Known	None	0.8999999761581421	None	None	None	None
m54284U_191110_105540/23986671/ccs	PB_GM12878_R1	hg38_SIRV	chr2	68365282	68396146	+	9	1453	6401	22404	ENSG00000115956.9	ENST00000234313.7	PLEK	PLEK-201	Known	Known	None	0.699999988079071	None	None	None	None
e04149f1-dab1-459a-bffa-4b32790ee1da	ONT_GM12878_R2	hg38_SIRV	chr15	69452846	69455517	+	4	463	41650	349703	ENSG00000137818.11	ENCODEHT000349703	RPLP1	ENCODEHT000349703	Known	NNC	None	0.3499999940395355	None	None	None	None
m54284U_191110_105540/176097603/ccs	PB_GM12878_R1	hg38_SIRV	chrX	12975110	12977218	+	3	617	55890	199688	ENSG00000205542.10	ENST00000451311.6	TMSB4X	TMSB4X-204	Known	Known	None	0.30000001192092896	None	None	None	None
m54284U_191110_105540/107743902/ccs	PB_GM12878_R1	hg38_SIRV	chr17	36090142	36088266	-	3	769	46343	163141	ENSG00000277632.1	ENST00000613922.1	CCL3	CCL3-204	Known	Known	None	0.5	None	None	None	None
3e0b32a4-6a0a-4a91-90c4-b2f67114d924	ONT_GM12878_R2	hg38_SIRV	chr11	59210016	59209127	-	1	903	31874	109610	ENSG00000197629.5	ENST00000361050.3	MPEG1	MPEG1-201	Known	Known	None	0.20000000298023224	None	None	None	None
m54284U_191111_172039/131599196/ccs	PB_GM12878_R2	hg38_SIRV	chr7	64666136	64706562	+	5	739	21793	363100	ENSG00000196247.11	ENCODEHT000363100	ZNF107	ENCODEHT000363100	Known	NIC	None	0.5	None	None	None	None
fa3c0221-0257-49ac-a6a1-78f29a5f5490	ONT_GM12878_R2	hg38_SIRV	chr11	59211301	59210331	-	1	971	31874	109610	ENSG00000197629.5	ENST00000361050.3	MPEG1	MPEG1-201	Known	Known	None	0.30000001192092896	None	None	None	None
m54284U_191110_105540/176097668/ccs	PB_GM12878_R1	hg38_SIRV	chrX	12975110	12977222	+	3	621	55890	199688	ENSG00000205542.10	ENST00000451311.6	TMSB4X	TMSB4X-204	Known	Known	None	0.10000000149011612	None	None	None	None
b4c1f472-8b61-4754-abf2-67f212ea78cd	ONT_GM12878_R1	hg38_SIRV	chr4	113214398	113213980	-	1	419	13945	51341	ENSG00000196656.7	ENST00000485827.1	AC004057.1	AC004057.1-201	Known	Known	None	0.8999999761581421	None	None	None	None
m54284U_191111_172039/33423608/ccs	PB_GM12878_R2	hg38_SIRV	chr7	64666116	64667389	+	1	1251	21793	363070	ENSG00000196247.11	ENCODEHT000363070	ZNF107	ENCODEHT000363070	Known	Genomic	None	0.699999988079071	None	None	None	None
m54284U_191111_172039/114819561/ccs	PB_GM12878_R2	hg38_SIRV	chr22	39520561	39522679	+	3	1416	55425	198094	ENSG00000128272.14	ENST00000396680.2	ATF4	ATF4-202	Known	Known	None	0.25	None	None	None	None
m54284U_191111_172039/76351039/ccs	PB_GM12878_R2	hg38_SIRV	chr1	26472509	26475970	+	6	1199	859	3174	ENSG00000198830.10	ENST00000361427.5	HMGN2	HMGN2-201	Known	Known	None	0.15000000596046448	None	None	None	None
ce47ee77-1b3f-410a-baa0-e18781c9bfbc	ONT_GM12878_R1	hg38_SIRV	chr16	57462659	57471683	+	9	1458	44164	154132	ENSG00000102978.12	ENST00000219252.9	POLR2C	POLR2C-201	Known	Known	None	0.25	None	None	None	None
m54284U_191110_105540/90112438/ccs	PB_GM12878_R1	hg38_SIRV	chr11	59211027	59258727	+	3	1816	31876	363101	ENSG00000225802.3	ENCODEHT000363101	WARSP1	ENCODEHT000363101	Known	NNC	None	0.800000011920929	None	None	None	None
m54284U_191111_172039/172425675/ccs	PB_GM12878_R2	hg38_SIRV	chr3	48440260	48444027	+	4	377	10072	36693	ENSG00000232112.3	ENST00000438607.2	TMA7	TMA7-201	Known	Known	None	0.6499999761581421	None	None	None	None
m54284U_191111_172039/145162640/ccs	PB_GM12878_R2	hg38_SIRV	chr19	11925106	11950760	+	4	2841	49845	177882	ENSG00000196757.7	ENST00000254321.9	ZNF700	ZNF700-201	Known	Known	None	0.3499999940395355	None	None	None	None
m54284U_191110_105540/176097701/ccs	PB_GM12878_R1	hg38_SIRV	chrX	12975110	12977218	+	3	617	55890	199688	ENSG00000205542.10	ENST00000451311.6	TMSB4X	TMSB4X-204	Known	Known	None	0.30000001192092896	None	None	None	None
f56e58c3-337e-415f-b69a-7e3eef9c8c17	ONT_GM12878_R2	hg38_SIRV	chr4	113214406	113213980	-	1	427	13945	51341	ENSG00000196656.7	ENST00000485827.1	AC004057.1	AC004057.1-201	Known	Known	None	0.8999999761581421	None	None	None	None
893ccfce-d040-4b98-b478-0c7a8f99baa6	ONT_GM12878_R2	hg38_SIRV	chr15	69452833	69455545	+	4	499	41650	144582	ENSG00000137818.11	ENST00000260379.10	RPLP1	RPLP1-201	Known	Known	None	0.10000000149011612	None	None	None	None
m54284U_191111_172039/88278671/ccs	PB_GM12878_R2	hg38_SIRV	chr14	67866798	67865557	-	1	1242	83462	363102	ENCODEHG000083462	ENCODEHT000363102	ENCODEHG000083462	ENCODEHT000363102	Antisense	Antisense	None	1.0	None	None	None	None
d9ee0280-c69b-489d-b9ed-e706e1f1b3ae	ONT_GM12878_R2	hg38_SIRV	chr5	131165244	131159334	-	3	526	16657	59303	ENSG00000169567.11	ENST00000304043.9	HINT1	HINT1-201	Known	Known	None	0.44999998807907104	None	None	None	None
m54284U_191110_105540/23988132/ccs	PB_GM12878_R1	hg38_SIRV	chr2	68365282	68397451	+	9	2755	6401	22404	ENSG00000115956.9	ENST00000234313.7	PLEK	PLEK-201	Known	Known	None	0.15000000596046448	None	None	None	None
m54284U_191110_105540/176097941/ccs	PB_GM12878_R1	hg38_SIRV	chrX	12975110	12977225	+	3	624	55890	199688	ENSG00000205542.10	ENST00000451311.6	TMSB4X	TMSB4X-204	Known	Known	None	0.05000000074505806	None	None	None	None
m54284U_191110_105540/107874730/ccs	PB_GM12878_R1	hg38_SIRV	chr17	36090143	36088266	-	3	770	46343	163141	ENSG00000277632.1	ENST00000613922.1	CCL3	CCL3-204	Known	Known	None	0.5	None	None	None	None
m54284U_191111_172039/114951187/ccs	PB_GM12878_R2	hg38_SIRV	chr22	39520561	39522680	+	3	1417	55425	198094	ENSG00000128272.14	ENST00000396680.2	ATF4	ATF4-202	Known	Known	None	0.30000001192092896	None	None	None	None
a300ebf4-be1c-4efb-8024-f1daf1c40673	ONT_GM12878_R2	hg38_SIRV	chr4	113214406	113213980	-	1	427	13945	51341	ENSG00000196656.7	ENST00000485827.1	AC004057.1	AC004057.1-201	Known	Known	None	0.8999999761581421	None	None	None	None
m54284U_191110_105540/1574197/ccs	PB_GM12878_R1	hg38_SIRV	chr7	64666140	64708010	+	6	2343	21793	363066	ENSG00000196247.11	ENCODEHT000363066	ZNF107	ENCODEHT000363066	Known	NIC	None	0.5	None	None	None	None
40168ed0-ee7e-4d6b-8c79-b3ea744a7c6b	ONT_GM12878_R1	hg38_SIRV	chr16	57462659	57471986	+	9	1761	44164	154132	ENSG00000102978.12	ENST00000219252.9	POLR2C	POLR2C-201	Known	Known	None	0.6000000238418579	None	None	None	None
m54284U_191110_105540/176097954/ccs	PB_GM12878_R1	hg38_SIRV	chrX	12975110	12977197	+	3	596	55890	199688	ENSG00000205542.10	ENST00000451311.6	TMSB4X	TMSB4X-204	Known	Known	None	0.550000011920929	None	None	None	None
0af803ee-c738-4b58-93bc-c8679be7d762	ONT_GM12878_R1	hg38_SIRV	chr16	57462659	57471996	+	8	1770	44164	363103	ENSG00000102978.12	ENCODEHT000363103	POLR2C	ENCODEHT000363103	Known	NNC	None	0.3499999940395355	None	None	None	None
m54284U_191110_105540/23333108/ccs	PB_GM12878_R1	hg38_SIRV	chr19	11925107	11950759	+	4	2839	49845	177882	ENSG00000196757.7	ENST00000254321.9	ZNF700	ZNF700-201	Known	Known	None	0.4000000059604645	None	None	None	None
aa75d642-ec2a-4f7d-9ba4-eda251149b33	ONT_GM12878_R2	hg38_SIRV	chr15	69452833	69455543	+	4	497	41650	144582	ENSG00000137818.11	ENST00000260379.10	RPLP1	RPLP1-201	Known	Known	None	0.05000000074505806	None	None	None	None
m54284U_191110_105540/7145313/ccs	PB_GM12878_R1	hg38_SIRV	chr7	64666117	64667424	+	1	1285	21793	363070	ENSG00000196247.11	ENCODEHT000363070	ZNF107	ENCODEHT000363070	Known	Genomic	None	0.44999998807907104	None	None	None	None
m54284U_191111_172039/76416162/ccs	PB_GM12878_R2	hg38_SIRV	chr1	26472509	26475964	+	6	1193	859	3174	ENSG00000198830.10	ENST00000361427.5	HMGN2	HMGN2-201	Known	Known	None	0.15000000596046448	None	None	None	None
m54284U_191111_172039/32440552/ccs	PB_GM12878_R2	hg38_SIRV	chr14	67868776	67865562	-	1	3215	83462	363102	ENCODEHG000083462	ENCODEHT000363102	ENCODEHG000083462	ENCODEHT000363102	Antisense	Antisense	None	0.800000011920929	None	None	None	None
m54284U_191111_172039/92144527/ccs	PB_GM12878_R2	hg38_SIRV	chr11	59211170	59213181	+	1	2012	83463	363104	ENCODEHG000083463	ENCODEHT000363104	ENCODEHG000083463	ENCODEHT000363104	Antisense	Antisense	None	0.5	None	None	None	None
m54284U_191111_172039/177014245/ccs	PB_GM12878_R2	hg38_SIRV	chr3	48440260	48444192	+	4	542	10072	36693	ENSG00000232112.3	ENST00000438607.2	TMA7	TMA7-201	Known	Known	None	0.3499999940395355	None	None	None	None
019c4939-d0cb-40bb-ad22-219f779938d1	ONT_GM12878_R2	hg38_SIRV	chr4	113214404	113213980	-	1	425	13945	51341	ENSG00000196656.7	ENST00000485827.1	AC004057.1	AC004057.1-201	Known	Known	None	0.8999999761581421	None	None	None	None
m54284U_191111_172039/116198004/ccs	PB_GM12878_R2	hg38_SIRV	chr22	39520561	39522687	+	3	1424	55425	198094	ENSG00000128272.14	ENST00000396680.2	ATF4	ATF4-202	Known	Known	None	0.10000000149011612	None	None	None	None
m54284U_191110_105540/176098031/ccs	PB_GM12878_R1	hg38_SIRV	chrX	12975110	12977205	+	3	604	55890	199688	ENSG00000205542.10	ENST00000451311.6	TMSB4X	TMSB4X-204	Known	Known	None	0.6499999761581421	None	None	None	None
437d889c-2eff-4c1e-9a26-d5a1dd331d48	ONT_GM12878_R2	hg38_SIRV	chr5	131165243	131159334	-	3	532	16657	59303	ENSG00000169567.11	ENST00000304043.9	HINT1	HINT1-201	Known	Known	None	0.44999998807907104	None	None	None	None
m54284U_191110_105540/24053018/ccs	PB_GM12878_R1	hg38_SIRV	chr2	68365282	68397327	+	9	2624	6401	22404	ENSG00000115956.9	ENST00000234313.7	PLEK	PLEK-201	Known	Known	None	0.30000001192092896	None	None	None	None
m54284U_191110_105540/108071113/ccs	PB_GM12878_R1	hg38_SIRV	chr17	36090143	36088266	-	3	770	46343	163141	ENSG00000277632.1	ENST00000613922.1	CCL3	CCL3-204	Known	Known	None	0.5	None	None	None	None
m54284U_191110_105540/176161086/ccs	PB_GM12878_R1	hg38_SIRV	chrX	12975110	12977218	+	3	617	55890	199688	ENSG00000205542.10	ENST00000451311.6	TMSB4X	TMSB4X-204	Known	Known	None	0.30000001192092896	None	None	None	None
m54284U_191111_172039/48498860/ccs	PB_GM12878_R2	hg38_SIRV	chr7	64666140	64707928	+	5	2134	21793	76207	ENSG00000196247.11	ENST00000344930.7	ZNF107	ZNF107-201	Known	Known	None	0.44999998807907104	None	None	None	None
5030d869-d8a8-4705-b4cc-944839004844	ONT_GM12878_R2	hg38_SIRV	chr4	113214406	113213980	-	1	427	13945	51341	ENSG00000196656.7	ENST00000485827.1	AC004057.1	AC004057.1-201	Known	Known	None	0.8999999761581421	None	None	None	None
bc2c35d0-98f3-497a-ae30-cf48195c76e7	ONT_GM12878_R2	hg38_SIRV	chr15	69452834	69455214	+	3	308	41650	349793	ENSG00000137818.11	ENCODEHT000349793	RPLP1	ENCODEHT000349793	Known	ISM	Prefix	0.10000000149011612	None	None	None	None
m54284U_191110_105540/4785762/ccs	PB_GM12878_R1	hg38_SIRV	chr16	57462660	57472009	+	9	1777	44164	154132	ENSG00000102978.12	ENST00000219252.9	POLR2C	POLR2C-201	Known	Known	None	0.15000000596046448	None	None	None	None
m54284U_191111_172039/119735391/ccs	PB_GM12878_R2	hg38_SIRV	chr22	39520561	39522685	+	3	1422	55425	198094	ENSG00000128272.14	ENST00000396680.2	ATF4	ATF4-202	Known	Known	None	0.15000000596046448	None	None	None	None
m54284U_191110_105540/41551452/ccs	PB_GM12878_R1	hg38_SIRV	chr19	11925101	11950766	+	3	2781	49845	363041	ENSG00000196757.7	ENCODEHT000363041	ZNF700	ENCODEHT000363041	Known	NIC	None	0.4000000059604645	None	None	None	None
m54284U_191111_172039/89917728/ccs	PB_GM12878_R2	hg38_SIRV	chr14	67882059	67880674	-	1	1384	83464	363105	ENCODEHG000083464	ENCODEHT000363105	ENCODEHG000083464	ENCODEHT000363105	Antisense	Antisense	None	0.699999988079071	None	None	None	None
m54284U_191110_105540/176161269/ccs	PB_GM12878_R1	hg38_SIRV	chrX	12975110	12977218	+	3	617	55890	199688	ENSG00000205542.10	ENST00000451311.6	TMSB4X	TMSB4X-204	Known	Known	None	0.30000001192092896	None	None	None	None
m54284U_191111_172039/76613781/ccs	PB_GM12878_R2	hg38_SIRV	chr1	26472509	26475968	+	6	1197	859	3174	ENSG00000198830.10	ENST00000361427.5	HMGN2	HMGN2-201	Known	Known	None	0.15000000596046448	None	None	None	None
44918123-3cdb-4817-9fb3-8825952bdc2f	ONT_GM12878_R1	hg38_SIRV	chr3	48440260	48444202	+	4	552	10072	36693	ENSG00000232112.3	ENST00000438607.2	TMA7	TMA7-201	Known	Known	None	0.20000000298023224	None	None	None	None
82790c4b-30b7-4296-b11d-4b762d76cfd0	ONT_GM12878_R2	hg38_SIRV	chr4	113214398	113213980	-	1	419	13945	51341	ENSG00000196656.7	ENST00000485827.1	AC004057.1	AC004057.1-201	Known	Known	None	0.8999999761581421	None	None	None	None
m54284U_191110_105540/176161488/ccs	PB_GM12878_R1	hg38_SIRV	chrX	12975110	12977224	+	3	623	55890	199688	ENSG00000205542.10	ENST00000451311.6	TMSB4X	TMSB4X-204	Known	Known	None	0.05000000074505806	None	None	None	None
m54284U_191111_172039/179503632/ccs	PB_GM12878_R2	hg38_SIRV	chr7	64666143	64708012	+	5	2215	21793	76207	ENSG00000196247.11	ENST00000344930.7	ZNF107	ZNF107-201	Known	Known	None	0.5	None	None	None	None
b10f0143-38fc-44ee-9795-c69bab0f9856	ONT_GM12878_R2	hg38_SIRV	chr11	59261165	59260067	-	1	1084	83465	363106	ENCODEHG000083465	ENCODEHT000363106	ENCODEHG000083465	ENCODEHT000363106	Intergenic	Intergenic	None	0.25	None	None	None	None
765efdfb-f41b-4288-9895-3d8b9eff4ce1	ONT_GM12878_R2	hg38_SIRV	chr5	131165298	131159335	-	3	572	16657	59303	ENSG00000169567.11	ENST00000304043.9	HINT1	HINT1-201	Known	Known	None	0.44999998807907104	None	None	None	None
m54284U_191110_105540/24054514/ccs	PB_GM12878_R1	hg38_SIRV	chr2	68365282	68397452	+	9	2758	6401	22404	ENSG00000115956.9	ENST00000234313.7	PLEK	PLEK-201	Known	Known	None	0.15000000596046448	None	None	None	None
m54284U_191111_172039/120129322/ccs	PB_GM12878_R2	hg38_SIRV	chr22	39520561	39522680	+	3	1417	55425	198094	ENSG00000128272.14	ENST00000396680.2	ATF4	ATF4-202	Known	Known	None	0.30000001192092896	None	None	None	None
d1feaaaa-2d4a-4204-a522-25dc5c78dfd4	ONT_GM12878_R1	hg38_SIRV	chr7	64666144	64722880	+	4	698	21793	363107	ENSG00000196247.11	ENCODEHT000363107	ZNF107	ENCODEHT000363107	Known	NNC	None	0.4000000059604645	None	None	None	None
54a102de-3f74-4361-a428-0503e080ce80	ONT_GM12878_R2	hg38_SIRV	chr15	69452833	69455483	+	4	437	41650	144582	ENSG00000137818.11	ENST00000260379.10	RPLP1	RPLP1-201	Known	Known	None	0.10000000149011612	None	None	None	None
m54284U_191110_105540/29361782/ccs	PB_GM12878_R1	hg38_SIRV	chr16	57462660	57472009	+	9	1771	44164	154132	ENSG00000102978.12	ENST00000219252.9	POLR2C	POLR2C-201	Known	Known	None	0.15000000596046448	None	None	None	None
m54284U_191110_105540/108135454/ccs	PB_GM12878_R1	hg38_SIRV	chr17	36090141	36088266	-	3	768	46343	163141	ENSG00000277632.1	ENST00000613922.1	CCL3	CCL3-204	Known	Known	None	0.5	None	None	None	None
181719c7-3b52-470f-b9b7-949335326bc0	ONT_GM12878_R2	hg38_SIRV	chr4	113214407	113213980	-	1	428	13945	51341	ENSG00000196656.7	ENST00000485827.1	AC004057.1	AC004057.1-201	Known	Known	None	0.8999999761581421	None	None	None	None
m54284U_191110_105540/176162692/ccs	PB_GM12878_R1	hg38_SIRV	chrX	12975110	12977222	+	3	621	55890	199688	ENSG00000205542.10	ENST00000451311.6	TMSB4X	TMSB4X-204	Known	Known	None	0.10000000149011612	None	None	None	None
m54284U_191110_105540/27002789/ccs	PB_GM12878_R1	hg38_SIRV	chr14	67887794	67886995	-	1	800	83466	363108	ENCODEHG000083466	ENCODEHT000363108	ENCODEHG000083466	ENCODEHT000363108	Antisense	Antisense	None	0.6000000238418579	None	None	None	None
m54284U_191110_105540/126158933/ccs	PB_GM12878_R1	hg38_SIRV	chr19	11925107	11950763	+	4	2843	49845	177882	ENSG00000196757.7	ENST00000254321.9	ZNF700	ZNF700-201	Known	Known	None	0.3499999940395355	None	None	None	None
c8a7259a-0822-4b57-bb5f-2670b4dc8a0d	ONT_GM12878_R2	hg38_SIRV	chr11	59284161	59260088	-	3	3900	31878	363109	ENSG00000214797.3	ENCODEHT000363109	AP002358.1	ENCODEHT000363109	Known	NNC	None	0.25	None	None	None	None
m54284U_191110_105540/176163012/ccs	PB_GM12878_R1	hg38_SIRV	chrX	12975110	12977226	+	3	625	55890	199688	ENSG00000205542.10	ENST00000451311.6	TMSB4X	TMSB4X-204	Known	Known	None	0.05000000074505806	None	None	None	None
m54284U_191110_105540/461433/ccs	PB_GM12878_R1	hg38_SIRV	chr3	48440261	48444130	+	4	479	10072	36693	ENSG00000232112.3	ENST00000438607.2	TMA7	TMA7-201	Known	Known	None	0.10000000149011612	None	None	None	None
m54284U_191110_105540/47122276/ccs	PB_GM12878_R1	hg38_SIRV	chr7	64666127	64667950	+	1	1801	21793	363070	ENSG00000196247.11	ENCODEHT000363070	ZNF107	ENCODEHT000363070	Known	Genomic	None	0.8500000238418579	None	None	None	None
m54284U_191111_172039/76744747/ccs	PB_GM12878_R2	hg38_SIRV	chr1	26472509	26475963	+	6	1192	859	3174	ENSG00000198830.10	ENST00000361427.5	HMGN2	HMGN2-201	Known	Known	None	0.10000000149011612	None	None	None	None
482246ad-bf26-44bb-9003-463ae4414e16	ONT_GM12878_R2	hg38_SIRV	chr4	113214398	113213980	-	1	419	13945	51341	ENSG00000196656.7	ENST00000485827.1	AC004057.1	AC004057.1-201	Known	Known	None	0.8999999761581421	None	None	None	None
m54284U_191111_172039/121046247/ccs	PB_GM12878_R2	hg38_SIRV	chr22	39520561	39522684	+	3	1421	55425	198094	ENSG00000128272.14	ENST00000396680.2	ATF4	ATF4-202	Known	Known	None	0.15000000596046448	None	None	None	None
bbe34819-e94f-49bb-9a48-bab232e41d1a	ONT_GM12878_R2	hg38_SIRV	chr15	69452833	69455536	+	4	490	41650	144582	ENSG00000137818.11	ENST00000260379.10	RPLP1	RPLP1-201	Known	Known	None	0.15000000596046448	None	None	None	None
f2d6a334-4fc9-4b5c-9086-24d4917c5c74	ONT_GM12878_R1	hg38_SIRV	chr14	67888234	67888934	+	1	701	39231	363110	ENSG00000182185.18	ENCODEHT000363110	RAD51B	ENCODEHT000363110	Known	Genomic	None	0.44999998807907104	None	None	None	None
m54284U_191110_105540/24117740/ccs	PB_GM12878_R1	hg38_SIRV	chr2	68365282	68397450	+	9	2757	6401	22404	ENSG00000115956.9	ENST00000234313.7	PLEK	PLEK-201	Known	Known	None	0.15000000596046448	None	None	None	None
m54284U_191110_105540/176163472/ccs	PB_GM12878_R1	hg38_SIRV	chrX	12975110	12977226	+	3	625	55890	199688	ENSG00000205542.10	ENST00000451311.6	TMSB4X	TMSB4X-204	Known	Known	None	0.05000000074505806	None	None	None	None
1c84c018-bc7e-4548-ac8e-da2ca9eb99c2	ONT_GM12878_R1	hg38_SIRV	chr5	131165221	131159336	-	3	508	16657	59303	ENSG00000169567.11	ENST00000304043.9	HINT1	HINT1-201	Known	Known	None	0.44999998807907104	None	None	None	None
m54284U_191110_105540/32967203/ccs	PB_GM12878_R1	hg38_SIRV	chr16	57462660	57472003	+	9	1771	44164	154132	ENSG00000102978.12	ENST00000219252.9	POLR2C	POLR2C-201	Known	Known	None	0.20000000298023224	None	None	None	None
a0baea99-fd59-41d9-be33-0271e918feb9	ONT_GM12878_R2	hg38_SIRV	chr4	113214395	113213980	-	1	416	13945	51341	ENSG00000196656.7	ENST00000485827.1	AC004057.1	AC004057.1-201	Known	Known	None	0.8999999761581421	None	None	None	None
m54284U_191110_105540/176227255/ccs	PB_GM12878_R1	hg38_SIRV	chrX	12975110	12977203	+	3	602	55890	199688	ENSG00000205542.10	ENST00000451311.6	TMSB4X	TMSB4X-204	Known	Known	None	0.6499999761581421	None	None	None	None
m54284U_191111_172039/123865253/ccs	PB_GM12878_R2	hg38_SIRV	chr22	39520561	39522679	+	3	1416	55425	198094	ENSG00000128272.14	ENST00000396680.2	ATF4	ATF4-202	Known	Known	None	0.25	None	None	None	None
m54284U_191110_105540/108200987/ccs	PB_GM12878_R1	hg38_SIRV	chr17	36090141	36088266	-	3	768	46343	163141	ENSG00000277632.1	ENST00000613922.1	CCL3	CCL3-204	Known	Known	None	0.5	None	None	None	None
m54284U_191111_172039/3278536/ccs	PB_GM12878_R2	hg38_SIRV	chr19	11925107	11950767	+	4	2856	49845	177883	ENSG00000196757.7	ENST00000622593.4	ZNF700	ZNF700-203	Known	Known	None	0.3499999940395355	None	None	None	None
m54284U_191111_172039/63767141/ccs	PB_GM12878_R2	hg38_SIRV	chr7	64666151	64708010	+	6	2332	21793	363066	ENSG00000196247.11	ENCODEHT000363066	ZNF107	ENCODEHT000363066	Known	NIC	None	0.5	None	None	None	None
m54284U_191110_105540/41486338/ccs	PB_GM12878_R1	hg38_SIRV	chr11	59269812	59268877	-	1	936	31878	363111	ENSG00000214797.3	ENCODEHT000363111	AP002358.1	ENCODEHT000363111	Known	Genomic	None	0.20000000298023224	None	None	None	None
54032fcb-8fde-4b94-a8d5-97453664aab0	ONT_GM12878_R2	hg38_SIRV	chr4	113214401	113213980	-	1	422	13945	51341	ENSG00000196656.7	ENST00000485827.1	AC004057.1	AC004057.1-201	Known	Known	None	0.8999999761581421	None	None	None	None
m54284U_191110_105540/44238732/ccs	PB_GM12878_R1	hg38_SIRV	chr3	48440261	48444202	+	4	551	10072	36693	ENSG00000232112.3	ENST00000438607.2	TMA7	TMA7-201	Known	Known	None	0.20000000298023224	None	None	None	None
m54284U_191110_105540/130876074/ccs	PB_GM12878_R1	hg38_SIRV	chr7	64666153	64709281	+	5	1718	21793	363112	ENSG00000196247.11	ENCODEHT000363112	ZNF107	ENCODEHT000363112	Known	NNC	None	0.550000011920929	None	None	None	None
5c932544-9464-4d3c-8580-bfbf27cb3af4	ONT_GM12878_R2	hg38_SIRV	chr15	69452833	69455494	+	4	448	41650	144582	ENSG00000137818.11	ENST00000260379.10	RPLP1	RPLP1-201	Known	Known	None	0.20000000298023224	None	None	None	None
m54284U_191111_172039/77005606/ccs	PB_GM12878_R2	hg38_SIRV	chr1	26472509	26475970	+	6	1199	859	3174	ENSG00000198830.10	ENST00000361427.5	HMGN2	HMGN2-201	Known	Known	None	0.15000000596046448	None	None	None	None
m54284U_191110_105540/176227411/ccs	PB_GM12878_R1	hg38_SIRV	chrX	12975110	12977226	+	3	625	55890	199688	ENSG00000205542.10	ENST00000451311.6	TMSB4X	TMSB4X-204	Known	Known	None	0.05000000074505806	None	None	None	None
m54284U_191111_172039/131006581/ccs	PB_GM12878_R2	hg38_SIRV	chr14	67908857	67910405	+	1	1546	39231	363113	ENSG00000182185.18	ENCODEHT000363113	RAD51B	ENCODEHT000363113	Known	Genomic	None	1.0	None	None	None	None
m54284U_191110_105540/24182927/ccs	PB_GM12878_R1	hg38_SIRV	chr2	68365282	68397378	+	9	2684	6401	22404	ENSG00000115956.9	ENST00000234313.7	PLEK	PLEK-201	Known	Known	None	0.3499999940395355	None	None	None	None
m54284U_191111_172039/123930997/ccs	PB_GM12878_R2	hg38_SIRV	chr22	39520561	39522683	+	3	1420	55425	198094	ENSG00000128272.14	ENST00000396680.2	ATF4	ATF4-202	Known	Known	None	0.15000000596046448	None	None	None	None
m54284U_191110_105540/76808499/ccs	PB_GM12878_R1	hg38_SIRV	chr16	57462660	57471678	+	9	1452	44164	154132	ENSG00000102978.12	ENST00000219252.9	POLR2C	POLR2C-201	Known	Known	None	0.20000000298023224	None	None	None	None
ba76b12d-bd77-463d-b2d1-9248ab812133	ONT_GM12878_R2	hg38_SIRV	chr4	113214401	113213980	-	1	422	13945	51341	ENSG00000196656.7	ENST00000485827.1	AC004057.1	AC004057.1-201	Known	Known	None	0.8999999761581421	None	None	None	None
3b3d86a4-b215-4d7b-a459-1b175b1f70f7	ONT_GM12878_R1	hg38_SIRV	chr5	131165228	131159341	-	3	514	16657	360272	ENSG00000169567.11	ENCODEHT000360272	HINT1	ENCODEHT000360272	Known	NNC	None	0.44999998807907104	None	None	None	None
m54284U_191111_172039/151717334/ccs	PB_GM12878_R2	hg38_SIRV	chr7	64666153	64699284	+	4	2267	21793	363114	ENSG00000196247.11	ENCODEHT000363114	ZNF107	ENCODEHT000363114	Known	NNC	None	0.4000000059604645	None	None	None	None
m54284U_191110_105540/176227615/ccs	PB_GM12878_R1	hg38_SIRV	chrX	12975110	12977217	+	3	616	55890	199688	ENSG00000205542.10	ENST00000451311.6	TMSB4X	TMSB4X-204	Known	Known	None	0.30000001192092896	None	None	None	None
m54284U_191111_172039/27329055/ccs	PB_GM12878_R2	hg38_SIRV	chr19	11925107	11950753	+	4	2833	49845	177882	ENSG00000196757.7	ENST00000254321.9	ZNF700	ZNF700-201	Known	Known	None	0.30000001192092896	None	None	None	None
m54284U_191110_105540/108201268/ccs	PB_GM12878_R1	hg38_SIRV	chr17	36090140	36088266	-	3	767	46343	163141	ENSG00000277632.1	ENST00000613922.1	CCL3	CCL3-204	Known	Known	None	0.5	None	None	None	None
m54284U_191111_172039/35719159/ccs	PB_GM12878_R2	hg38_SIRV	chr11	59274674	59276015	+	1	1335	83467	363115	ENCODEHG000083467	ENCODEHT000363115	ENCODEHG000083467	ENCODEHT000363115	Antisense	Antisense	None	1.0	None	None	None	None
d578fbc7-a03a-48c2-9d56-a1015be42c9e	ONT_GM12878_R2	hg38_SIRV	chr15	69452833	69455539	+	4	493	41650	144582	ENSG00000137818.11	ENST00000260379.10	RPLP1	RPLP1-201	Known	Known	None	0.15000000596046448	None	None	None	None
m54284U_191110_105540/176227850/ccs	PB_GM12878_R1	hg38_SIRV	chrX	12975110	12977224	+	3	623	55890	199688	ENSG00000205542.10	ENST00000451311.6	TMSB4X	TMSB4X-204	Known	Known	None	0.05000000074505806	None	None	None	None
65409bc2-e6cf-4ac0-8766-6763460a8001	ONT_GM12878_R2	hg38_SIRV	chr4	113214395	113213980	-	1	416	13945	51341	ENSG00000196656.7	ENST00000485827.1	AC004057.1	AC004057.1-201	Known	Known	None	0.8999999761581421	None	None	None	None
m54284U_191111_172039/77070927/ccs	PB_GM12878_R2	hg38_SIRV	chr1	26472509	26475970	+	6	1199	859	3174	ENSG00000198830.10	ENST00000361427.5	HMGN2	HMGN2-201	Known	Known	None	0.15000000596046448	None	None	None	None
m54284U_191110_105540/131138889/ccs	PB_GM12878_R1	hg38_SIRV	chr3	48440261	48444028	+	4	377	10072	36693	ENSG00000232112.3	ENST00000438607.2	TMA7	TMA7-201	Known	Known	None	0.699999988079071	None	None	None	None
m54284U_191110_105540/17959726/ccs	PB_GM12878_R1	hg38_SIRV	chr7	64666132	64667389	+	1	1235	21793	363070	ENSG00000196247.11	ENCODEHT000363070	ZNF107	ENCODEHT000363070	Known	Genomic	None	0.699999988079071	None	None	None	None
m54284U_191111_172039/124324373/ccs	PB_GM12878_R2	hg38_SIRV	chr22	39520561	39522680	+	3	1417	55425	198094	ENSG00000128272.14	ENST00000396680.2	ATF4	ATF4-202	Known	Known	None	0.30000001192092896	None	None	None	None
m54284U_191110_105540/19269418/ccs	PB_GM12878_R1	hg38_SIRV	chr14	67920649	67921715	+	1	1067	39231	363116	ENSG00000182185.18	ENCODEHT000363116	RAD51B	ENCODEHT000363116	Known	Genomic	None	0.800000011920929	None	None	None	None
m54284U_191110_105540/113901722/ccs	PB_GM12878_R1	hg38_SIRV	chr16	57462660	57472001	+	9	1769	44164	154132	ENSG00000102978.12	ENST00000219252.9	POLR2C	POLR2C-201	Known	Known	None	0.25	None	None	None	None
m54284U_191110_105540/24251012/ccs	PB_GM12878_R1	hg38_SIRV	chr2	68365282	68397452	+	9	2758	6401	22404	ENSG00000115956.9	ENST00000234313.7	PLEK	PLEK-201	Known	Known	None	0.15000000596046448	None	None	None	None
m54284U_191110_105540/176292344/ccs	PB_GM12878_R1	hg38_SIRV	chrX	12975110	12977226	+	3	625	55890	199688	ENSG00000205542.10	ENST00000451311.6	TMSB4X	TMSB4X-204	Known	Known	None	0.05000000074505806	None	None	None	None
4aa3eb5a-5897-4886-b3d8-c2d1ed913ad4	ONT_GM12878_R2	hg38_SIRV	chr4	113214402	113213980	-	1	423	13945	51341	ENSG00000196656.7	ENST00000485827.1	AC004057.1	AC004057.1-201	Known	Known	None	0.8999999761581421	None	None	None	None
239e2fc3-3721-4825-963c-2707eb83b263	ONT_GM12878_R2	hg38_SIRV	chr5	131165311	131159341	-	3	597	16657	360272	ENSG00000169567.11	ENCODEHT000360272	HINT1	ENCODEHT000360272	Known	NNC	None	0.44999998807907104	None	None	None	None
d9336122-bdb0-4665-96a4-91530b7eb32c	ONT_GM12878_R2	hg38_SIRV	chr15	69452833	69455539	+	4	467	41650	144582	ENSG00000137818.11	ENST00000260379.10	RPLP1	RPLP1-201	Known	Known	None	0.15000000596046448	None	None	None	None
m54284U_191111_172039/62981491/ccs	PB_GM12878_R2	hg38_SIRV	chr19	11925107	11950757	+	4	2837	49845	177882	ENSG00000196757.7	ENST00000254321.9	ZNF700	ZNF700-201	Known	Known	None	0.4000000059604645	None	None	None	None
m54284U_191111_172039/124388663/ccs	PB_GM12878_R2	hg38_SIRV	chr22	39520561	39522680	+	3	1417	55425	198094	ENSG00000128272.14	ENST00000396680.2	ATF4	ATF4-202	Known	Known	None	0.30000001192092896	None	None	None	None
m54284U_191110_105540/108333049/ccs	PB_GM12878_R1	hg38_SIRV	chr17	36090140	36088266	-	3	767	46343	163141	ENSG00000277632.1	ENST00000613922.1	CCL3	CCL3-204	Known	Known	None	0.5	None	None	None	None
m54284U_191110_105540/176292575/ccs	PB_GM12878_R1	hg38_SIRV	chrX	12975110	12977205	+	3	604	55890	199688	ENSG00000205542.10	ENST00000451311.6	TMSB4X	TMSB4X-204	Known	Known	None	0.6499999761581421	None	None	None	None
86088318-d257-4c37-8026-10be2d6c0cff	ONT_GM12878_R2	hg38_SIRV	chr4	113214405	113213980	-	1	426	13945	51341	ENSG00000196656.7	ENST00000485827.1	AC004057.1	AC004057.1-201	Known	Known	None	0.8999999761581421	None	None	None	None
m54284U_191110_105540/144509718/ccs	PB_GM12878_R1	hg38_SIRV	chr3	48440261	48444028	+	4	377	10072	36693	ENSG00000232112.3	ENST00000438607.2	TMA7	TMA7-201	Known	Known	None	0.699999988079071	None	None	None	None
m54284U_191111_172039/102891712/ccs	PB_GM12878_R2	hg38_SIRV	chr7	64666159	64707201	+	5	1388	21793	76207	ENSG00000196247.11	ENST00000344930.7	ZNF107	ZNF107-201	Known	Known	None	0.5	None	None	None	None
m54284U_191111_172039/77072422/ccs	PB_GM12878_R2	hg38_SIRV	chr1	26472509	26475963	+	6	1192	859	3174	ENSG00000198830.10	ENST00000361427.5	HMGN2	HMGN2-201	Known	Known	None	0.10000000149011612	None	None	None	None
m54284U_191111_172039/62719527/ccs	PB_GM12878_R2	hg38_SIRV	chr11	59294816	59293497	-	1	1320	83468	363117	ENCODEHG000083468	ENCODEHT000363117	ENCODEHG000083468	ENCODEHT000363117	Intergenic	Intergenic	None	0.05000000074505806	None	None	None	None
m54284U_191111_172039/151519354/ccs	PB_GM12878_R2	hg38_SIRV	chr14	67957298	67959149	+	1	1852	39231	363118	ENSG00000182185.18	ENCODEHT000363118	RAD51B	ENCODEHT000363118	Known	Genomic	None	0.550000011920929	None	None	None	None
m54284U_191110_105540/176292725/ccs	PB_GM12878_R1	hg38_SIRV	chrX	12975110	12977218	+	3	617	55890	199688	ENSG00000205542.10	ENST00000451311.6	TMSB4X	TMSB4X-204	Known	Known	None	0.30000001192092896	None	None	None	None
m54284U_191110_105540/114100033/ccs	PB_GM12878_R1	hg38_SIRV	chr16	57462660	57472003	+	9	1771	44164	154132	ENSG00000102978.12	ENST00000219252.9	POLR2C	POLR2C-201	Known	Known	None	0.20000000298023224	None	None	None	None
8d54f5c8-8452-4a63-97b8-2a18110ccb92	ONT_GM12878_R2	hg38_SIRV	chr15	69452833	69455539	+	4	463	41650	144582	ENSG00000137818.11	ENST00000260379.10	RPLP1	RPLP1-201	Known	Known	None	0.15000000596046448	None	None	None	None
8f407b5f-9d89-428f-9487-b36a0c55e729	ONT_GM12878_R2	hg38_SIRV	chr4	113214406	113213980	-	1	421	13945	51341	ENSG00000196656.7	ENST00000485827.1	AC004057.1	AC004057.1-201	Known	Known	None	0.8999999761581421	None	None	None	None
m54284U_191110_105540/24314690/ccs	PB_GM12878_R1	hg38_SIRV	chr2	68365282	68397450	+	9	2756	6401	22404	ENSG00000115956.9	ENST00000234313.7	PLEK	PLEK-201	Known	Known	None	0.15000000596046448	None	None	None	None
m54284U_191111_172039/125700405/ccs	PB_GM12878_R2	hg38_SIRV	chr22	39520561	39522679	+	3	1416	55425	198094	ENSG00000128272.14	ENST00000396680.2	ATF4	ATF4-202	Known	Known	None	0.25	None	None	None	None
a9c64940-ca29-4578-8259-1f4a347795a6	ONT_GM12878_R1	hg38_SIRV	chr5	131165242	131159339	-	3	526	16657	59303	ENSG00000169567.11	ENST00000304043.9	HINT1	HINT1-201	Known	Known	None	0.5	None	None	None	None
m54284U_191110_105540/176292744/ccs	PB_GM12878_R1	hg38_SIRV	chrX	12975110	12977218	+	3	617	55890	199688	ENSG00000205542.10	ENST00000451311.6	TMSB4X	TMSB4X-204	Known	Known	None	0.30000001192092896	None	None	None	None
m54284U_191111_172039/109576833/ccs	PB_GM12878_R2	hg38_SIRV	chr19	11925107	11950767	+	4	2856	49845	177883	ENSG00000196757.7	ENST00000622593.4	ZNF700	ZNF700-203	Known	Known	None	0.3499999940395355	None	None	None	None
m54284U_191111_172039/176816774/ccs	PB_GM12878_R2	hg38_SIRV	chr7	64666165	64707165	+	6	1473	21793	363066	ENSG00000196247.11	ENCODEHT000363066	ZNF107	ENCODEHT000363066	Known	NIC	None	0.6000000238418579	None	None	None	None
m54284U_191110_105540/108724473/ccs	PB_GM12878_R1	hg38_SIRV	chr17	36090140	36088266	-	3	767	46343	163141	ENSG00000277632.1	ENST00000613922.1	CCL3	CCL3-204	Known	Known	None	0.5	None	None	None	None
m54284U_191111_172039/17695454/ccs	PB_GM12878_R2	hg38_SIRV	chr3	48440261	48444202	+	4	551	10072	36693	ENSG00000232112.3	ENST00000438607.2	TMA7	TMA7-201	Known	Known	None	0.20000000298023224	None	None	None	None
m54284U_191111_172039/77267896/ccs	PB_GM12878_R2	hg38_SIRV	chr1	26472509	26475967	+	6	1196	859	3174	ENSG00000198830.10	ENST00000361427.5	HMGN2	HMGN2-201	Known	Known	None	0.15000000596046448	None	None	None	None
m54284U_191110_105540/4785616/ccs	PB_GM12878_R1	hg38_SIRV	chr4	113214419	113213981	-	1	439	13945	51341	ENSG00000196656.7	ENST00000485827.1	AC004057.1	AC004057.1-201	Known	Known	None	0.8500000238418579	None	None	None	None
m54284U_191110_105540/176294374/ccs	PB_GM12878_R1	hg38_SIRV	chrX	12975110	12977205	+	3	604	55890	199688	ENSG00000205542.10	ENST00000451311.6	TMSB4X	TMSB4X-204	Known	Known	None	0.6499999761581421	None	None	None	None
m54284U_191111_172039/131073299/ccs	PB_GM12878_R2	hg38_SIRV	chr7	64666150	64667383	+	1	1211	21793	363070	ENSG00000196247.11	ENCODEHT000363070	ZNF107	ENCODEHT000363070	Known	Genomic	None	0.75	None	None	None	None
m54284U_191111_172039/125896966/ccs	PB_GM12878_R2	hg38_SIRV	chr22	39520561	39522678	+	3	1415	55425	198094	ENSG00000128272.14	ENST00000396680.2	ATF4	ATF4-202	Known	Known	None	0.20000000298023224	None	None	None	None
009c5e16-5767-4288-ba18-0f1c77648885	ONT_GM12878_R2	hg38_SIRV	chr15	69452835	69455551	+	4	472	41650	349728	ENSG00000137818.11	ENCODEHT000349728	RPLP1	ENCODEHT000349728	Known	NNC	None	0.5	None	None	None	None
m54284U_191111_172039/71305153/ccs	PB_GM12878_R2	hg38_SIRV	chr11	59326841	59325694	-	1	1148	83469	363119	ENCODEHG000083469	ENCODEHT000363119	ENCODEHG000083469	ENCODEHT000363119	Intergenic	Intergenic	None	0.5	None	None	None	None
m54284U_191110_105540/120193082/ccs	PB_GM12878_R1	hg38_SIRV	chr16	57462660	57472009	+	9	1777	44164	154132	ENSG00000102978.12	ENST00000219252.9	POLR2C	POLR2C-201	Known	Known	None	0.15000000596046448	None	None	None	None
m54284U_191110_105540/24315900/ccs	PB_GM12878_R1	hg38_SIRV	chr2	68365282	68397452	+	9	2756	6401	22404	ENSG00000115956.9	ENST00000234313.7	PLEK	PLEK-201	Known	Known	None	0.15000000596046448	None	None	None	None
m54284U_191110_105540/127533357/ccs	PB_GM12878_R1	hg38_SIRV	chr14	68009640	68007519	-	1	2122	83470	363120	ENCODEHG000083470	ENCODEHT000363120	ENCODEHG000083470	ENCODEHT000363120	Antisense	Antisense	None	0.6000000238418579	None	None	None	None
m54284U_191110_105540/4917996/ccs	PB_GM12878_R1	hg38_SIRV	chr4	113214414	113213981	-	1	434	13945	51341	ENSG00000196656.7	ENST00000485827.1	AC004057.1	AC004057.1-201	Known	Known	None	0.8500000238418579	None	None	None	None
m54284U_191110_105540/176294659/ccs	PB_GM12878_R1	hg38_SIRV	chrX	12975110	12977218	+	3	617	55890	199688	ENSG00000205542.10	ENST00000451311.6	TMSB4X	TMSB4X-204	Known	Known	None	0.30000001192092896	None	None	None	None
0640b963-52ba-4baf-8df5-7b1f7561935e	ONT_GM12878_R1	hg38_SIRV	chr5	131165281	131159339	-	3	552	16657	59303	ENSG00000169567.11	ENST00000304043.9	HINT1	HINT1-201	Known	Known	None	0.5	None	None	None	None
m54284U_191111_172039/156500628/ccs	PB_GM12878_R2	hg38_SIRV	chr19	11925107	11950762	+	4	2842	49845	177882	ENSG00000196757.7	ENST00000254321.9	ZNF700	ZNF700-201	Known	Known	None	0.4000000059604645	None	None	None	None
m54284U_191111_172039/126813800/ccs	PB_GM12878_R2	hg38_SIRV	chr22	39520561	39522676	+	3	1413	55425	198094	ENSG00000128272.14	ENST00000396680.2	ATF4	ATF4-202	Known	Known	None	0.25	None	None	None	None
m54284U_191110_105540/9961939/ccs	PB_GM12878_R1	hg38_SIRV	chr4	113214414	113213981	-	1	434	13945	51341	ENSG00000196656.7	ENST00000485827.1	AC004057.1	AC004057.1-201	Known	Known	None	0.8500000238418579	None	None	None	None
m54284U_191111_172039/24707879/ccs	PB_GM12878_R2	hg38_SIRV	chr3	48440261	48444026	+	4	375	10072	36693	ENSG00000232112.3	ENST00000438607.2	TMA7	TMA7-201	Known	Known	None	0.6499999761581421	None	None	None	None
m54284U_191110_105540/176294725/ccs	PB_GM12878_R1	hg38_SIRV	chrX	12975110	12977226	+	3	625	55890	199688	ENSG00000205542.10	ENST00000451311.6	TMSB4X	TMSB4X-204	Known	Known	None	0.05000000074505806	None	None	None	None
m54284U_191110_105540/108725669/ccs	PB_GM12878_R1	hg38_SIRV	chr17	36090141	36088266	-	3	768	46343	163141	ENSG00000277632.1	ENST00000613922.1	CCL3	CCL3-204	Known	Known	None	0.5	None	None	None	None
m54284U_191111_172039/152240370/ccs	PB_GM12878_R2	hg38_SIRV	chr7	64666170	64706576	+	5	699	21793	363100	ENSG00000196247.11	ENCODEHT000363100	ZNF107	ENCODEHT000363100	Known	NIC	None	0.5	None	None	None	None
m54284U_191111_172039/77989328/ccs	PB_GM12878_R2	hg38_SIRV	chr1	26472509	26475970	+	6	1199	859	3174	ENSG00000198830.10	ENST00000361427.5	HMGN2	HMGN2-201	Known	Known	None	0.15000000596046448	None	None	None	None
m54284U_191110_105540/76482883/ccs	PB_GM12878_R1	hg38_SIRV	chr14	68009640	68007849	-	1	1792	83470	363120	ENCODEHG000083470	ENCODEHT000363120	ENCODEHG000083470	ENCODEHT000363120	Antisense	Antisense	None	0.20000000298023224	None	None	None	None
5a2ceece-b82a-460b-b69c-5735c1089891	ONT_GM12878_R2	hg38_SIRV	chr15	69452833	69455501	+	4	455	41650	144582	ENSG00000137818.11	ENST00000260379.10	RPLP1	RPLP1-201	Known	Known	None	0.3499999940395355	None	None	None	None
m54284U_191110_105540/11994631/ccs	PB_GM12878_R1	hg38_SIRV	chr4	113214414	113213981	-	1	434	13945	51341	ENSG00000196656.7	ENST00000485827.1	AC004057.1	AC004057.1-201	Known	Known	None	0.8500000238418579	None	None	None	None
m54284U_191110_105540/119473747/ccs	PB_GM12878_R1	hg38_SIRV	chr11	59379363	59380364	+	1	1002	83471	363121	ENCODEHG000083471	ENCODEHT000363121	ENCODEHG000083471	ENCODEHT000363121	Intergenic	Intergenic	None	0.10000000149011612	None	None	None	None
m54284U_191110_105540/171312644/ccs	PB_GM12878_R1	hg38_SIRV	chr7	64666153	64667937	+	1	1762	21793	363070	ENSG00000196247.11	ENCODEHT000363070	ZNF107	ENCODEHT000363070	Known	Genomic	None	0.550000011920929	None	None	None	None
m54284U_191110_105540/121570205/ccs	PB_GM12878_R1	hg38_SIRV	chr16	57462660	57472003	+	9	1771	44164	154132	ENSG00000102978.12	ENST00000219252.9	POLR2C	POLR2C-201	Known	Known	None	0.20000000298023224	None	None	None	None
m54284U_191110_105540/176357630/ccs	PB_GM12878_R1	hg38_SIRV	chrX	12975110	12977218	+	3	617	55890	199688	ENSG00000205542.10	ENST00000451311.6	TMSB4X	TMSB4X-204	Known	Known	None	0.30000001192092896	None	None	None	None
m54284U_191111_172039/126944394/ccs	PB_GM12878_R2	hg38_SIRV	chr22	39520561	39522685	+	3	1422	55425	198094	ENSG00000128272.14	ENST00000396680.2	ATF4	ATF4-202	Known	Known	None	0.15000000596046448	None	None	None	None
m54284U_191110_105540/24577923/ccs	PB_GM12878_R1	hg38_SIRV	chr2	68365282	68397452	+	9	2757	6401	22404	ENSG00000115956.9	ENST00000234313.7	PLEK	PLEK-201	Known	Known	None	0.15000000596046448	None	None	None	None
m54284U_191111_172039/80546338/ccs	PB_GM12878_R2	hg38_SIRV	chr7	64666153	64667951	+	1	1776	21793	363070	ENSG00000196247.11	ENCODEHT000363070	ZNF107	ENCODEHT000363070	Known	Genomic	None	0.8999999761581421	None	None	None	None
e2c7df2e-f290-4544-ac9e-208734a17274	ONT_GM12878_R1	hg38_SIRV	chr5	131165216	131159339	-	3	500	16657	59303	ENSG00000169567.11	ENST00000304043.9	HINT1	HINT1-201	Known	Known	None	0.5	None	None	None	None
m54284U_191111_172039/33557198/ccs	PB_GM12878_R2	hg38_SIRV	chr3	48440261	48444028	+	4	377	10072	36693	ENSG00000232112.3	ENST00000438607.2	TMA7	TMA7-201	Known	Known	None	0.699999988079071	None	None	None	None
m54284U_191110_105540/15401285/ccs	PB_GM12878_R1	hg38_SIRV	chr4	113214414	113213981	-	1	434	13945	51341	ENSG00000196656.7	ENST00000485827.1	AC004057.1	AC004057.1-201	Known	Known	None	0.8500000238418579	None	None	None	None
m54284U_191110_105540/176358969/ccs	PB_GM12878_R1	hg38_SIRV	chrX	12975110	12977226	+	3	625	55890	199688	ENSG00000205542.10	ENST00000451311.6	TMSB4X	TMSB4X-204	Known	Known	None	0.05000000074505806	None	None	None	None
m54284U_191111_172039/163580105/ccs	PB_GM12878_R2	hg38_SIRV	chr19	11925107	11950758	+	4	2838	49845	177882	ENSG00000196757.7	ENST00000254321.9	ZNF700	ZNF700-201	Known	Known	None	0.4000000059604645	None	None	None	None
69db4bc6-49da-4d35-9302-f5426c0646e2	ONT_GM12878_R2	hg38_SIRV	chr15	69452833	69455501	+	4	455	41650	144582	ENSG00000137818.11	ENST00000260379.10	RPLP1	RPLP1-201	Known	Known	None	0.3499999940395355	None	None	None	None
m54284U_191110_105540/49808960/ccs	PB_GM12878_R1	hg38_SIRV	chr14	68011607	68010636	-	1	972	83472	363122	ENCODEHG000083472	ENCODEHT000363122	ENCODEHG000083472	ENCODEHT000363122	Antisense	Antisense	None	0.550000011920929	None	None	None	None
m54284U_191111_172039/78383130/ccs	PB_GM12878_R2	hg38_SIRV	chr1	26472509	26475969	+	6	1198	859	3174	ENSG00000198830.10	ENST00000361427.5	HMGN2	HMGN2-201	Known	Known	None	0.15000000596046448	None	None	None	None
m54284U_191110_105540/108790155/ccs	PB_GM12878_R1	hg38_SIRV	chr17	36090141	36088266	-	3	768	46343	163141	ENSG00000277632.1	ENST00000613922.1	CCL3	CCL3-204	Known	Known	None	0.5	None	None	None	None
m54284U_191111_172039/127467767/ccs	PB_GM12878_R2	hg38_SIRV	chr22	39520561	39522680	+	3	1417	55425	198094	ENSG00000128272.14	ENST00000396680.2	ATF4	ATF4-202	Known	Known	None	0.30000001192092896	None	None	None	None
m54284U_191110_105540/22873840/ccs	PB_GM12878_R1	hg38_SIRV	chr4	113214417	113213981	-	1	437	13945	51341	ENSG00000196656.7	ENST00000485827.1	AC004057.1	AC004057.1-201	Known	Known	None	0.8500000238418579	None	None	None	None
m54284U_191110_105540/176359373/ccs	PB_GM12878_R1	hg38_SIRV	chrX	12975110	12977213	+	3	612	55890	199688	ENSG00000205542.10	ENST00000451311.6	TMSB4X	TMSB4X-204	Known	Known	None	0.3499999940395355	None	None	None	None
m54284U_191110_105540/178061390/ccs	PB_GM12878_R1	hg38_SIRV	chr16	57462660	57471676	+	9	1450	44164	154132	ENSG00000102978.12	ENST00000219252.9	POLR2C	POLR2C-201	Known	Known	None	0.15000000596046448	None	None	None	None
m54284U_191111_172039/53411910/ccs	PB_GM12878_R2	hg38_SIRV	chr11	59384176	59384586	+	1	411	83473	363123	ENCODEHG000083473	ENCODEHT000363123	ENCODEHG000083473	ENCODEHT000363123	Intergenic	Intergenic	None	0.4000000059604645	None	None	None	None
m54284U_191110_105540/24708718/ccs	PB_GM12878_R1	hg38_SIRV	chr2	68365282	68397451	+	9	2755	6401	22404	ENSG00000115956.9	ENST00000234313.7	PLEK	PLEK-201	Known	Known	None	0.15000000596046448	None	None	None	None
d35cd923-23c1-492f-945a-0dd4b4e32b92	ONT_GM12878_R2	hg38_SIRV	chr15	69452833	69455539	+	4	493	41650	144582	ENSG00000137818.11	ENST00000260379.10	RPLP1	RPLP1-201	Known	Known	None	0.15000000596046448	None	None	None	None
m54284U_191110_105540/34473493/ccs	PB_GM12878_R1	hg38_SIRV	chr4	113214419	113213981	-	1	439	13945	51341	ENSG00000196656.7	ENST00000485827.1	AC004057.1	AC004057.1-201	Known	Known	None	0.8500000238418579	None	None	None	None
m54284U_191111_172039/138151718/ccs	PB_GM12878_R2	hg38_SIRV	chr7	64666185	64707671	+	5	1832	21793	76207	ENSG00000196247.11	ENST00000344930.7	ZNF107	ZNF107-201	Known	Known	None	0.550000011920929	None	None	None	None
m54284U_191110_105540/176359661/ccs	PB_GM12878_R1	hg38_SIRV	chrX	12975110	12977198	+	3	597	55890	199688	ENSG00000205542.10	ENST00000451311.6	TMSB4X	TMSB4X-204	Known	Known	None	0.550000011920929	None	None	None	None
46530412-2a9e-4309-9362-06f9dad2b6d3	ONT_GM12878_R1	hg38_SIRV	chr5	131165273	131159339	-	3	557	16657	59303	ENSG00000169567.11	ENST00000304043.9	HINT1	HINT1-201	Known	Known	None	0.5	None	None	None	None
m54284U_191111_172039/40962323/ccs	PB_GM12878_R2	hg38_SIRV	chr3	48440261	48444028	+	4	377	10072	36693	ENSG00000232112.3	ENST00000438607.2	TMA7	TMA7-201	Known	Known	None	0.699999988079071	None	None	None	None
m54284U_191111_172039/128518436/ccs	PB_GM12878_R2	hg38_SIRV	chr22	39520561	39522680	+	3	1417	55425	198094	ENSG00000128272.14	ENST00000396680.2	ATF4	ATF4-202	Known	Known	None	0.30000001192092896	None	None	None	None
m54284U_191111_172039/171376758/ccs	PB_GM12878_R2	hg38_SIRV	chr19	11925107	11950762	+	4	2842	49845	177882	ENSG00000196757.7	ENST00000254321.9	ZNF700	ZNF700-201	Known	Known	None	0.4000000059604645	None	None	None	None
m54284U_191110_105540/34669160/ccs	PB_GM12878_R1	hg38_SIRV	chr4	113214417	113213981	-	1	437	13945	51341	ENSG00000196656.7	ENST00000485827.1	AC004057.1	AC004057.1-201	Known	Known	None	0.8500000238418579	None	None	None	None
m54284U_191110_105540/83823211/ccs	PB_GM12878_R1	hg38_SIRV	chr14	68080138	68078779	-	1	1360	83474	363124	ENCODEHG000083474	ENCODEHT000363124	ENCODEHG000083474	ENCODEHT000363124	Antisense	Antisense	None	0.20000000298023224	None	None	None	None
m54284U_191111_172039/78448576/ccs	PB_GM12878_R2	hg38_SIRV	chr1	26472509	26475970	+	6	1199	859	3174	ENSG00000198830.10	ENST00000361427.5	HMGN2	HMGN2-201	Known	Known	None	0.15000000596046448	None	None	None	None
m54284U_191110_105540/108986382/ccs	PB_GM12878_R1	hg38_SIRV	chr17	36090141	36088266	-	3	768	46343	163141	ENSG00000277632.1	ENST00000613922.1	CCL3	CCL3-204	Known	Known	None	0.5	None	None	None	None
m54284U_191110_105540/176425239/ccs	PB_GM12878_R1	hg38_SIRV	chrX	12975110	12977225	+	3	624	55890	199688	ENSG00000205542.10	ENST00000451311.6	TMSB4X	TMSB4X-204	Known	Known	None	0.05000000074505806	None	None	None	None
m54284U_191111_172039/11471127/ccs	PB_GM12878_R2	hg38_SIRV	chr16	57462660	57472010	+	9	1777	44164	154132	ENSG00000102978.12	ENST00000219252.9	POLR2C	POLR2C-201	Known	Known	None	0.15000000596046448	None	None	None	None
m54284U_191111_172039/132188174/ccs	PB_GM12878_R2	hg38_SIRV	chr22	39520561	39522678	+	3	1415	55425	198094	ENSG00000128272.14	ENST00000396680.2	ATF4	ATF4-202	Known	Known	None	0.20000000298023224	None	None	None	None
3ab25a61-ebfc-4488-90da-e4d343916043	ONT_GM12878_R2	hg38_SIRV	chr15	69452833	69455546	+	4	500	41650	144582	ENSG00000137818.11	ENST00000260379.10	RPLP1	RPLP1-201	Known	Known	None	0.05000000074505806	None	None	None	None
m54284U_191110_105540/37292535/ccs	PB_GM12878_R1	hg38_SIRV	chr4	113214414	113213981	-	1	434	13945	51341	ENSG00000196656.7	ENST00000485827.1	AC004057.1	AC004057.1-201	Known	Known	None	0.8500000238418579	None	None	None	None
m54284U_191110_105540/24904005/ccs	PB_GM12878_R1	hg38_SIRV	chr2	68365282	68397447	+	9	2744	6401	22404	ENSG00000115956.9	ENST00000234313.7	PLEK	PLEK-201	Known	Known	None	0.20000000298023224	None	None	None	None
m54284U_191110_105540/176425623/ccs	PB_GM12878_R1	hg38_SIRV	chrX	12975110	12977202	+	3	601	55890	199688	ENSG00000205542.10	ENST00000451311.6	TMSB4X	TMSB4X-204	Known	Known	None	0.6000000238418579	None	None	None	None
m54284U_191111_172039/57999840/ccs	PB_GM12878_R2	hg38_SIRV	chr3	48440261	48444199	+	4	548	10072	36693	ENSG00000232112.3	ENST00000438607.2	TMA7	TMA7-201	Known	Known	None	0.20000000298023224	None	None	None	None
m54284U_191110_105540/23331816/ccs	PB_GM12878_R1	hg38_SIRV	chr7	64671274	64669034	-	1	2241	83475	363125	ENCODEHG000083475	ENCODEHT000363125	ENCODEHG000083475	ENCODEHT000363125	Antisense	Antisense	None	1.0	None	None	None	None
m54284U_191110_105540/67898189/ccs	PB_GM12878_R1	hg38_SIRV	chr11	59403887	59402546	-	1	1342	83476	363126	ENCODEHG000083476	ENCODEHT000363126	ENCODEHG000083476	ENCODEHT000363126	Intergenic	Intergenic	None	0.800000011920929	None	None	None	None
m54284U_191110_105540/40435804/ccs	PB_GM12878_R1	hg38_SIRV	chr4	113214419	113213981	-	1	439	13945	51341	ENSG00000196656.7	ENST00000485827.1	AC004057.1	AC004057.1-201	Known	Known	None	0.8500000238418579	None	None	None	None
m54284U_191111_172039/132318756/ccs	PB_GM12878_R2	hg38_SIRV	chr22	39520561	39522680	+	3	1417	55425	198094	ENSG00000128272.14	ENST00000396680.2	ATF4	ATF4-202	Known	Known	None	0.30000001192092896	None	None	None	None
m54284U_191110_105540/76744187/ccs	PB_GM12878_R1	hg38_SIRV	chr19	11925108	11950765	+	4	2844	49845	177882	ENSG00000196757.7	ENST00000254321.9	ZNF700	ZNF700-201	Known	Known	None	0.3499999940395355	None	None	None	None
m54284U_191110_105540/176488505/ccs	PB_GM12878_R1	hg38_SIRV	chrX	12975110	12977205	+	3	604	55890	199688	ENSG00000205542.10	ENST00000451311.6	TMSB4X	TMSB4X-204	Known	Known	None	0.6499999761581421	None	None	None	None
6ceef960-c8c7-4295-ae03-d894ef8daaf6	ONT_GM12878_R2	hg38_SIRV	chr5	131165242	131159339	-	3	526	16657	59303	ENSG00000169567.11	ENST00000304043.9	HINT1	HINT1-201	Known	Known	None	0.5	None	None	None	None
m54284U_191111_172039/78775864/ccs	PB_GM12878_R2	hg38_SIRV	chr1	26472509	26475970	+	6	1199	859	3174	ENSG00000198830.10	ENST00000361427.5	HMGN2	HMGN2-201	Known	Known	None	0.15000000596046448	None	None	None	None
m54284U_191110_105540/108989051/ccs	PB_GM12878_R1	hg38_SIRV	chr17	36090138	36088266	-	3	765	46343	163141	ENSG00000277632.1	ENST00000613922.1	CCL3	CCL3-204	Known	Known	None	0.5	None	None	None	None
m54284U_191111_172039/16058747/ccs	PB_GM12878_R2	hg38_SIRV	chr16	57462660	57472003	+	9	1769	44164	154132	ENSG00000102978.12	ENST00000219252.9	POLR2C	POLR2C-201	Known	Known	None	0.20000000298023224	None	None	None	None
m54284U_191110_105540/3146470/ccs	PB_GM12878_R1	hg38_SIRV	chr14	68112636	68114364	+	1	1729	39231	363127	ENSG00000182185.18	ENCODEHT000363127	RAD51B	ENCODEHT000363127	Known	Genomic	None	0.20000000298023224	None	None	None	None
m54284U_191111_172039/61736122/ccs	PB_GM12878_R2	hg38_SIRV	chr7	64668911	64669037	-	1	342	83475	363125	ENCODEHG000083475	ENCODEHT000363125	ENCODEHG000083475	ENCODEHT000363125	Antisense	Antisense	None	1.0	None	None	None	None
m54284U_191110_105540/40700593/ccs	PB_GM12878_R1	hg38_SIRV	chr4	113214414	113213981	-	1	434	13945	51341	ENSG00000196656.7	ENST00000485827.1	AC004057.1	AC004057.1-201	Known	Known	None	0.8500000238418579	None	None	None	None
f1e4416e-16ae-4776-877d-0ac4d363013a	ONT_GM12878_R2	hg38_SIRV	chr15	69452833	69455498	+	4	452	41650	144582	ENSG00000137818.11	ENST00000260379.10	RPLP1	RPLP1-201	Known	Known	None	0.25	None	None	None	None
m54284U_191110_105540/176489683/ccs	PB_GM12878_R1	hg38_SIRV	chrX	12975110	12977218	+	3	617	55890	199688	ENSG00000205542.10	ENST00000451311.6	TMSB4X	TMSB4X-204	Known	Known	None	0.30000001192092896	None	None	None	None
m54284U_191111_172039/66192818/ccs	PB_GM12878_R2	hg38_SIRV	chr3	48440261	48444026	+	4	375	10072	36693	ENSG00000232112.3	ENST00000438607.2	TMA7	TMA7-201	Known	Known	None	0.6499999761581421	None	None	None	None
m54284U_191110_105540/25167959/ccs	PB_GM12878_R1	hg38_SIRV	chr2	68365282	68396145	+	9	1452	6401	22404	ENSG00000115956.9	ENST00000234313.7	PLEK	PLEK-201	Known	Known	None	0.699999988079071	None	None	None	None
m54284U_191111_172039/137168562/ccs	PB_GM12878_R2	hg38_SIRV	chr22	39520561	39522680	+	3	1417	55425	198094	ENSG00000128272.14	ENST00000396680.2	ATF4	ATF4-202	Known	Known	None	0.30000001192092896	None	None	None	None
m54284U_191110_105540/48564346/ccs	PB_GM12878_R1	hg38_SIRV	chr4	113214419	113213981	-	1	439	13945	51341	ENSG00000196656.7	ENST00000485827.1	AC004057.1	AC004057.1-201	Known	Known	None	0.8500000238418579	None	None	None	None
a6daf188-8d68-4c6c-b95c-c78e77d5110e	ONT_GM12878_R2	hg38_SIRV	chr5	131165223	131159339	-	3	507	16657	59303	ENSG00000169567.11	ENST00000304043.9	HINT1	HINT1-201	Known	Known	None	0.5	None	None	None	None
m54284U_191110_105540/176490212/ccs	PB_GM12878_R1	hg38_SIRV	chrX	12975110	12977225	+	3	624	55890	199688	ENSG00000205542.10	ENST00000451311.6	TMSB4X	TMSB4X-204	Known	Known	None	0.05000000074505806	None	None	None	None
m54284U_191110_105540/93128360/ccs	PB_GM12878_R1	hg38_SIRV	chr19	11925108	11950767	+	4	2846	49845	177882	ENSG00000196757.7	ENST00000254321.9	ZNF700	ZNF700-201	Known	Known	None	0.3499999940395355	None	None	None	None
m54284U_191111_172039/39585252/ccs	PB_GM12878_R2	hg38_SIRV	chr16	57462660	57471683	+	9	1457	44164	154132	ENSG00000102978.12	ENST00000219252.9	POLR2C	POLR2C-201	Known	Known	None	0.25	None	None	None	None
m54284U_191110_105540/55574731/ccs	PB_GM12878_R1	hg38_SIRV	chr4	113214417	113213981	-	1	437	13945	51341	ENSG00000196656.7	ENST00000485827.1	AC004057.1	AC004057.1-201	Known	Known	None	0.8500000238418579	None	None	None	None
m54284U_191111_172039/78840269/ccs	PB_GM12878_R2	hg38_SIRV	chr1	26472509	26475966	+	6	1195	859	3174	ENSG00000198830.10	ENST00000361427.5	HMGN2	HMGN2-201	Known	Known	None	0.15000000596046448	None	None	None	None
2eb78c24-e50a-4843-9d1e-56d85cba1685	ONT_GM12878_R2	hg38_SIRV	chr15	69452833	69455524	+	4	478	41650	144582	ENSG00000137818.11	ENST00000260379.10	RPLP1	RPLP1-201	Known	Known	None	0.44999998807907104	None	None	None	None
m54284U_191110_105540/109513139/ccs	PB_GM12878_R1	hg38_SIRV	chr17	36090135	36088266	-	3	762	46343	163141	ENSG00000277632.1	ENST00000613922.1	CCL3	CCL3-204	Known	Known	None	0.5	None	None	None	None
m54284U_191110_105540/102433899/ccs	PB_GM12878_R1	hg38_SIRV	chr7	64676714	64674137	-	1	2578	83478	363129	ENCODEHG000083478	ENCODEHT000363129	ENCODEHG000083478	ENCODEHT000363129	Antisense	Antisense	None	0.699999988079071	None	None	None	None
m54284U_191111_172039/105972057/ccs	PB_GM12878_R2	hg38_SIRV	chr11	59407033	59408027	+	1	995	83477	363128	ENCODEHG000083477	ENCODEHT000363128	ENCODEHG000083477	ENCODEHT000363128	Intergenic	Intergenic	None	0.699999988079071	None	None	None	None
m54284U_191111_172039/137562228/ccs	PB_GM12878_R2	hg38_SIRV	chr22	39520561	39522680	+	3	1417	55425	198094	ENSG00000128272.14	ENST00000396680.2	ATF4	ATF4-202	Known	Known	None	0.30000001192092896	None	None	None	None
m54284U_191110_105540/131204156/ccs	PB_GM12878_R1	hg38_SIRV	chr19	11925108	11950759	+	4	2811	49845	363130	ENSG00000196757.7	ENCODEHT000363130	ZNF700	ENCODEHT000363130	Known	NNC	None	0.4000000059604645	None	None	None	None
m54284U_191110_105540/176490527/ccs	PB_GM12878_R1	hg38_SIRV	chrX	12975110	12977218	+	3	617	55890	199688	ENSG00000205542.10	ENST00000451311.6	TMSB4X	TMSB4X-204	Known	Known	None	0.30000001192092896	None	None	None	None
m54284U_191111_172039/10551505/ccs	PB_GM12878_R2	hg38_SIRV	chr14	68203081	68202600	-	1	482	83479	363131	ENCODEHG000083479	ENCODEHT000363131	ENCODEHG000083479	ENCODEHT000363131	Antisense	Antisense	None	1.0	None	None	None	None
m54284U_191111_172039/112722682/ccs	PB_GM12878_R2	hg38_SIRV	chr3	48440261	48444028	+	4	377	10072	36693	ENSG00000232112.3	ENST00000438607.2	TMA7	TMA7-201	Known	Known	None	0.699999988079071	None	None	None	None
m54284U_191110_105540/62195704/ccs	PB_GM12878_R1	hg38_SIRV	chr4	113214419	113213981	-	1	439	13945	51341	ENSG00000196656.7	ENST00000485827.1	AC004057.1	AC004057.1-201	Known	Known	None	0.8500000238418579	None	None	None	None
m54284U_191110_105540/25168224/ccs	PB_GM12878_R1	hg38_SIRV	chr2	68365282	68397452	+	9	2758	6401	22404	ENSG00000115956.9	ENST00000234313.7	PLEK	PLEK-201	Known	Known	None	0.15000000596046448	None	None	None	None
d38b72e4-a28d-48dc-b71b-7ca8b7f619ca	ONT_GM12878_R2	hg38_SIRV	chr5	131165242	131159339	-	3	526	16657	59303	ENSG00000169567.11	ENST00000304043.9	HINT1	HINT1-201	Known	Known	None	0.5	None	None	None	None
m54284U_191110_105540/176490811/ccs	PB_GM12878_R1	hg38_SIRV	chrX	12975110	12977203	+	3	602	55890	199688	ENSG00000205542.10	ENST00000451311.6	TMSB4X	TMSB4X-204	Known	Known	None	0.6499999761581421	None	None	None	None
m54284U_191110_105540/68748829/ccs	PB_GM12878_R1	hg38_SIRV	chr4	113214414	113213981	-	1	434	13945	51341	ENSG00000196656.7	ENST00000485827.1	AC004057.1	AC004057.1-201	Known	Known	None	0.8500000238418579	None	None	None	None
m54284U_191111_172039/143721985/ccs	PB_GM12878_R2	hg38_SIRV	chr22	39520561	39522679	+	3	1416	55425	198094	ENSG00000128272.14	ENST00000396680.2	ATF4	ATF4-202	Known	Known	None	0.25	None	None	None	None
m54284U_191111_172039/54395271/ccs	PB_GM12878_R2	hg38_SIRV	chr16	57462660	57472011	+	9	1779	44164	154132	ENSG00000102978.12	ENST00000219252.9	POLR2C	POLR2C-201	Known	Known	None	0.15000000596046448	None	None	None	None
6d3ac849-9359-4c08-9a8c-91927aff4c08	ONT_GM12878_R2	hg38_SIRV	chr15	69452833	69455539	+	4	493	41650	144582	ENSG00000137818.11	ENST00000260379.10	RPLP1	RPLP1-201	Known	Known	None	0.15000000596046448	None	None	None	None
m54284U_191111_172039/78840904/ccs	PB_GM12878_R2	hg38_SIRV	chr1	26472509	26475961	+	6	1190	859	3174	ENSG00000198830.10	ENST00000361427.5	HMGN2	HMGN2-201	Known	Known	None	0.10000000149011612	None	None	None	None
m54284U_191111_172039/150405231/ccs	PB_GM12878_R2	hg38_SIRV	chr3	48440261	48444028	+	4	377	10072	36693	ENSG00000232112.3	ENST00000438607.2	TMA7	TMA7-201	Known	Known	None	0.699999988079071	None	None	None	None
m54284U_191110_105540/109643425/ccs	PB_GM12878_R1	hg38_SIRV	chr17	36090133	36088266	-	3	760	46343	163141	ENSG00000277632.1	ENST00000613922.1	CCL3	CCL3-204	Known	Known	None	0.5	None	None	None	None
m54284U_191111_172039/51249398/ccs	PB_GM12878_R2	hg38_SIRV	chr14	68203081	68202600	-	1	482	83479	363131	ENCODEHG000083479	ENCODEHT000363131	ENCODEHG000083479	ENCODEHT000363131	Antisense	Antisense	None	1.0	None	None	None	None
m54284U_191110_105540/176491288/ccs	PB_GM12878_R1	hg38_SIRV	chrX	12975110	12977225	+	3	624	55890	199688	ENSG00000205542.10	ENST00000451311.6	TMSB4X	TMSB4X-204	Known	Known	None	0.05000000074505806	None	None	None	None
m54284U_191110_105540/87884407/ccs	PB_GM12878_R1	hg38_SIRV	chr4	113214417	113213981	-	1	437	13945	51341	ENSG00000196656.7	ENST00000485827.1	AC004057.1	AC004057.1-201	Known	Known	None	0.8500000238418579	None	None	None	None
m54284U_191111_172039/144247528/ccs	PB_GM12878_R2	hg38_SIRV	chr22	39520561	39522680	+	3	1417	55425	198094	ENSG00000128272.14	ENST00000396680.2	ATF4	ATF4-202	Known	Known	None	0.30000001192092896	None	None	None	None
beb829f3-6ab2-4ba8-be55-4cdd57c01713	ONT_GM12878_R2	hg38_SIRV	chr11	59550692	59550302	-	1	391	83480	363132	ENCODEHG000083480	ENCODEHT000363132	ENCODEHG000083480	ENCODEHT000363132	Intergenic	Intergenic	None	0.30000001192092896	None	None	None	None
m54284U_191110_105540/25494877/ccs	PB_GM12878_R1	hg38_SIRV	chr2	68365282	68397451	+	9	2757	6401	22404	ENSG00000115956.9	ENST00000234313.7	PLEK	PLEK-201	Known	Known	None	0.15000000596046448	None	None	None	None
m54284U_191110_105540/176491290/ccs	PB_GM12878_R1	hg38_SIRV	chrX	12975110	12977226	+	3	625	55890	199688	ENSG00000205542.10	ENST00000451311.6	TMSB4X	TMSB4X-204	Known	Known	None	0.05000000074505806	None	None	None	None
m54284U_191111_172039/44696459/ccs	PB_GM12878_R2	hg38_SIRV	chr14	68306096	68244385	-	3	2719	83481	363133	ENCODEHG000083481	ENCODEHT000363133	ENCODEHG000083481	ENCODEHT000363133	Antisense	Antisense	None	0.10000000149011612	None	None	None	None
m54284U_191110_105540/97124836/ccs	PB_GM12878_R1	hg38_SIRV	chr4	113214417	113213981	-	1	437	13945	51341	ENSG00000196656.7	ENST00000485827.1	AC004057.1	AC004057.1-201	Known	Known	None	0.8500000238418579	None	None	None	None
418d7efe-23a3-4c84-b61f-c19f77ac0e87	ONT_GM12878_R2	hg38_SIRV	chr15	69452833	69455545	+	4	499	41650	144582	ENSG00000137818.11	ENST00000260379.10	RPLP1	RPLP1-201	Known	Known	None	0.10000000149011612	None	None	None	None
m54284U_191110_105540/160302821/ccs	PB_GM12878_R1	hg38_SIRV	chr19	11925108	11950764	+	4	2843	49845	177882	ENSG00000196757.7	ENST00000254321.9	ZNF700	ZNF700-201	Known	Known	None	0.4000000059604645	None	None	None	None
fb1874ed-d722-42ff-b016-252247770292	ONT_GM12878_R2	hg38_SIRV	chr5	131165271	131159339	-	3	555	16657	59303	ENSG00000169567.11	ENST00000304043.9	HINT1	HINT1-201	Known	Known	None	0.5	None	None	None	None
m54284U_191111_172039/167708045/ccs	PB_GM12878_R2	hg38_SIRV	chr7	64679298	64708012	+	4	1951	21793	363134	ENSG00000196247.11	ENCODEHT000363134	ZNF107	ENCODEHT000363134	Known	ISM	Suffix	0.5	None	None	None	None
m54284U_191111_172039/95815294/ccs	PB_GM12878_R2	hg38_SIRV	chr16	57462660	57471684	+	9	1458	44164	154132	ENSG00000102978.12	ENST00000219252.9	POLR2C	POLR2C-201	Known	Known	None	0.25	None	None	None	None
m54284U_191111_172039/161677564/ccs	PB_GM12878_R2	hg38_SIRV	chr3	48440261	48444028	+	4	377	10072	36693	ENSG00000232112.3	ENST00000438607.2	TMA7	TMA7-201	Known	Known	None	0.699999988079071	None	None	None	None
m54284U_191110_105540/111872173/ccs	PB_GM12878_R1	hg38_SIRV	chr4	113214419	113213981	-	1	439	13945	51341	ENSG00000196656.7	ENST00000485827.1	AC004057.1	AC004057.1-201	Known	Known	None	0.8500000238418579	None	None	None	None
m54284U_191110_105540/176554143/ccs	PB_GM12878_R1	hg38_SIRV	chrX	12975110	12977205	+	3	604	55890	199688	ENSG00000205542.10	ENST00000451311.6	TMSB4X	TMSB4X-204	Known	Known	None	0.6499999761581421	None	None	None	None
m54284U_191111_172039/79430130/ccs	PB_GM12878_R2	hg38_SIRV	chr1	26472509	26475970	+	6	1199	859	3174	ENSG00000198830.10	ENST00000361427.5	HMGN2	HMGN2-201	Known	Known	None	0.15000000596046448	None	None	None	None
m54284U_191110_105540/110036641/ccs	PB_GM12878_R1	hg38_SIRV	chr17	36090137	36088266	-	3	764	46343	163141	ENSG00000277632.1	ENST00000613922.1	CCL3	CCL3-204	Known	Known	None	0.5	None	None	None	None
m54284U_191111_172039/146737525/ccs	PB_GM12878_R2	hg38_SIRV	chr22	39520561	39522680	+	3	1417	55425	198094	ENSG00000128272.14	ENST00000396680.2	ATF4	ATF4-202	Known	Known	None	0.30000001192092896	None	None	None	None
m54284U_191110_105540/176554225/ccs	PB_GM12878_R1	hg38_SIRV	chrX	12975110	12977218	+	3	617	55890	199688	ENSG00000205542.10	ENST00000451311.6	TMSB4X	TMSB4X-204	Known	Known	None	0.30000001192092896	None	None	None	None
m54284U_191110_105540/114363168/ccs	PB_GM12878_R1	hg38_SIRV	chr4	113214417	113213981	-	1	437	13945	51341	ENSG00000196656.7	ENST00000485827.1	AC004057.1	AC004057.1-201	Known	Known	None	0.8500000238418579	None	None	None	None
m54284U_191110_105540/25559478/ccs	PB_GM12878_R1	hg38_SIRV	chr2	68365282	68397452	+	9	2756	6401	22404	ENSG00000115956.9	ENST00000234313.7	PLEK	PLEK-201	Known	Known	None	0.15000000596046448	None	None	None	None
7fd879d2-e14c-4dff-924c-3c11756ea1e3	ONT_GM12878_R2	hg38_SIRV	chr15	69452833	69455527	+	4	487	41650	144582	ENSG00000137818.11	ENST00000260379.10	RPLP1	RPLP1-201	Known	Known	None	0.5	None	None	None	None
d1f5a2db-1969-4304-ac22-afc6a5c89eb6	ONT_GM12878_R1	hg38_SIRV	chr11	59560875	59560300	-	1	576	83482	363135	ENCODEHG000083482	ENCODEHT000363135	ENCODEHG000083482	ENCODEHT000363135	Intergenic	Intergenic	None	0.20000000298023224	None	None	None	None
m54284U_191110_105540/176554300/ccs	PB_GM12878_R1	hg38_SIRV	chrX	12975110	12977226	+	3	625	55890	199688	ENSG00000205542.10	ENST00000451311.6	TMSB4X	TMSB4X-204	Known	Known	None	0.05000000074505806	None	None	None	None
m54284U_191111_172039/7080407/ccs	PB_GM12878_R2	hg38_SIRV	chr19	11925108	11950760	+	4	2839	49845	177882	ENSG00000196757.7	ENST00000254321.9	ZNF700	ZNF700-201	Known	Known	None	0.3499999940395355	None	None	None	None
m54284U_191111_172039/147391338/ccs	PB_GM12878_R2	hg38_SIRV	chr22	39520561	39522680	+	3	1417	55425	198094	ENSG00000128272.14	ENST00000396680.2	ATF4	ATF4-202	Known	Known	None	0.30000001192092896	None	None	None	None
m54284U_191111_172039/150077465/ccs	PB_GM12878_R2	hg38_SIRV	chr14	68250277	68250587	+	1	311	39231	363136	ENSG00000182185.18	ENCODEHT000363136	RAD51B	ENCODEHT000363136	Known	Genomic	None	0.5	None	None	None	None
c4875127-f201-40cc-b246-f62672734435	ONT_GM12878_R2	hg38_SIRV	chr5	131165303	131159339	-	3	587	16657	59303	ENSG00000169567.11	ENST00000304043.9	HINT1	HINT1-201	Known	Known	None	0.5	None	None	None	None
m54284U_191111_172039/106562318/ccs	PB_GM12878_R2	hg38_SIRV	chr16	57462660	57472277	+	9	2044	44164	154132	ENSG00000102978.12	ENST00000219252.9	POLR2C	POLR2C-201	Known	Known	None	0.75	None	None	None	None
m54284U_191110_105540/115346001/ccs	PB_GM12878_R1	hg38_SIRV	chr4	113214419	113213981	-	1	439	13945	51341	ENSG00000196656.7	ENST00000485827.1	AC004057.1	AC004057.1-201	Known	Known	None	0.8500000238418579	None	None	None	None
b57ad67d-d54e-4af2-92fe-7ddf66d3e5ee	ONT_GM12878_R2	hg38_SIRV	chr3	48440261	48444033	+	4	382	10072	36693	ENSG00000232112.3	ENST00000438607.2	TMA7	TMA7-201	Known	Known	None	0.44999998807907104	None	None	None	None
m54284U_191111_172039/79432321/ccs	PB_GM12878_R2	hg38_SIRV	chr1	26472509	26475968	+	6	1197	859	3174	ENSG00000198830.10	ENST00000361427.5	HMGN2	HMGN2-201	Known	Known	None	0.15000000596046448	None	None	None	None
m54284U_191110_105540/110168539/ccs	PB_GM12878_R1	hg38_SIRV	chr17	36090138	36088266	-	3	765	46343	163141	ENSG00000277632.1	ENST00000613922.1	CCL3	CCL3-204	Known	Known	None	0.5	None	None	None	None
m54284U_191110_105540/176554421/ccs	PB_GM12878_R1	hg38_SIRV	chrX	12975110	12977198	+	3	597	55890	199688	ENSG00000205542.10	ENST00000451311.6	TMSB4X	TMSB4X-204	Known	Known	None	0.550000011920929	None	None	None	None
m54284U_191111_172039/102630061/ccs	PB_GM12878_R2	hg38_SIRV	chr7	64681524	64680676	-	1	849	21794	363137	ENSG00000271550.1	ENCODEHT000363137	BNIP3P11	ENCODEHT000363137	Known	Genomic	None	0.10000000149011612	None	None	None	None
m54284U_191110_105540/122946624/ccs	PB_GM12878_R1	hg38_SIRV	chr4	113214418	113213981	-	1	438	13945	51341	ENSG00000196656.7	ENST00000485827.1	AC004057.1	AC004057.1-201	Known	Known	None	0.8500000238418579	None	None	None	None
m54284U_191111_172039/148308539/ccs	PB_GM12878_R2	hg38_SIRV	chr22	39520561	39522678	+	3	1415	55425	198094	ENSG00000128272.14	ENST00000396680.2	ATF4	ATF4-202	Known	Known	None	0.20000000298023224	None	None	None	None
d4e420ba-9070-45ce-9d87-ff614901a4bb	ONT_GM12878_R2	hg38_SIRV	chr15	69452832	69455483	+	4	440	41650	352154	ENSG00000137818.11	ENCODEHT000352154	RPLP1	ENCODEHT000352154	Known	NNC	None	0.10000000149011612	None	None	None	None
m54284U_191110_105540/176554657/ccs	PB_GM12878_R1	hg38_SIRV	chrX	12975110	12977218	+	3	617	55890	199688	ENSG00000205542.10	ENST00000451311.6	TMSB4X	TMSB4X-204	Known	Known	None	0.30000001192092896	None	None	None	None
m54284U_191111_172039/52300026/ccs	PB_GM12878_R2	hg38_SIRV	chr19	11925108	11950764	+	4	2843	49845	177882	ENSG00000196757.7	ENST00000254321.9	ZNF700	ZNF700-201	Known	Known	None	0.4000000059604645	None	None	None	None
m54284U_191110_105540/25625045/ccs	PB_GM12878_R1	hg38_SIRV	chr2	68365282	68397452	+	9	2738	6401	22404	ENSG00000115956.9	ENST00000234313.7	PLEK	PLEK-201	Known	Known	None	0.15000000596046448	None	None	None	None
m54284U_191110_105540/123143680/ccs	PB_GM12878_R1	hg38_SIRV	chr4	113214417	113213981	-	1	437	13945	51341	ENSG00000196656.7	ENST00000485827.1	AC004057.1	AC004057.1-201	Known	Known	None	0.8500000238418579	None	None	None	None
m54284U_191111_172039/107677949/ccs	PB_GM12878_R2	hg38_SIRV	chr16	57462660	57472009	+	9	1776	44164	154132	ENSG00000102978.12	ENST00000219252.9	POLR2C	POLR2C-201	Known	Known	None	0.15000000596046448	None	None	None	None
m54284U_191110_105540/157091991/ccs	PB_GM12878_R1	hg38_SIRV	chr7	64681265	64680678	-	1	588	21794	363137	ENSG00000271550.1	ENCODEHT000363137	BNIP3P11	ENCODEHT000363137	Known	Genomic	None	0.05000000074505806	None	None	None	None
m54284U_191111_172039/79626380/ccs	PB_GM12878_R2	hg38_SIRV	chr1	26472509	26475969	+	6	1198	859	3174	ENSG00000198830.10	ENST00000361427.5	HMGN2	HMGN2-201	Known	Known	None	0.15000000596046448	None	None	None	None
m54284U_191110_105540/176554928/ccs	PB_GM12878_R1	hg38_SIRV	chrX	12975110	12977205	+	3	604	55890	199688	ENSG00000205542.10	ENST00000451311.6	TMSB4X	TMSB4X-204	Known	Known	None	0.6499999761581421	None	None	None	None
m54284U_191110_105540/39847801/ccs	PB_GM12878_R1	hg38_SIRV	chr14	68267102	68266041	-	1	1062	83481	363138	ENCODEHG000083481	ENCODEHT000363138	ENCODEHG000083481	ENCODEHT000363138	Antisense	Genomic	None	0.6000000238418579	None	None	None	None
m54284U_191110_105540/80610720/ccs	PB_GM12878_R1	hg38_SIRV	chr3	48440262	48444021	+	4	369	10072	36693	ENSG00000232112.3	ENST00000438607.2	TMA7	TMA7-201	Known	Known	None	0.6000000238418579	None	None	None	None
m54284U_191111_172039/150077963/ccs	PB_GM12878_R2	hg38_SIRV	chr22	39520561	39522678	+	3	1415	55425	198094	ENSG00000128272.14	ENST00000396680.2	ATF4	ATF4-202	Known	Known	None	0.20000000298023224	None	None	None	None
m54284U_191110_105540/126092708/ccs	PB_GM12878_R1	hg38_SIRV	chr4	113214417	113213981	-	1	437	13945	51341	ENSG00000196656.7	ENST00000485827.1	AC004057.1	AC004057.1-201	Known	Known	None	0.8500000238418579	None	None	None	None
m54284U_191111_172039/158140746/ccs	PB_GM12878_R2	hg38_SIRV	chr7	64681509	64680678	-	1	832	21794	363137	ENSG00000271550.1	ENCODEHT000363137	BNIP3P11	ENCODEHT000363137	Known	Genomic	None	0.05000000074505806	None	None	None	None
m54284U_191110_105540/176556294/ccs	PB_GM12878_R1	hg38_SIRV	chrX	12975110	12977218	+	3	617	55890	199688	ENSG00000205542.10	ENST00000451311.6	TMSB4X	TMSB4X-204	Known	Known	None	0.30000001192092896	None	None	None	None
m54284U_191110_105540/110495948/ccs	PB_GM12878_R1	hg38_SIRV	chr17	36090138	36088266	-	3	765	46343	163141	ENSG00000277632.1	ENST00000613922.1	CCL3	CCL3-204	Known	Known	None	0.5	None	None	None	None
3b7d39da-f61b-4895-8334-9e755f618d54	ONT_GM12878_R2	hg38_SIRV	chr15	69452833	69455480	+	4	434	41650	144582	ENSG00000137818.11	ENST00000260379.10	RPLP1	RPLP1-201	Known	Known	None	0.10000000149011612	None	None	None	None
m54284U_191111_172039/112921098/ccs	PB_GM12878_R2	hg38_SIRV	chr11	59594032	59574397	-	7	3070	31894	363139	ENSG00000110048.11	ENCODEHT000363139	OSBP	ENCODEHT000363139	Known	ISM	Suffix	0.15000000596046448	None	None	None	None
m54284U_191111_172039/109775218/ccs	PB_GM12878_R2	hg38_SIRV	chr16	57462660	57471685	+	9	1459	44164	154132	ENSG00000102978.12	ENST00000219252.9	POLR2C	POLR2C-201	Known	Known	None	0.25	None	None	None	None
m54284U_191110_105540/132384743/ccs	PB_GM12878_R1	hg38_SIRV	chr4	113214408	113213981	-	1	428	13945	51341	ENSG00000196656.7	ENST00000485827.1	AC004057.1	AC004057.1-201	Known	Known	None	0.8500000238418579	None	None	None	None
ff34035f-6b8f-4bd9-b636-99ddb26590bf	ONT_GM12878_R2	hg38_SIRV	chr5	131165302	131159342	-	3	593	16657	360272	ENSG00000169567.11	ENCODEHT000360272	HINT1	ENCODEHT000360272	Known	NNC	None	0.5	None	None	None	None
m54284U_191110_105540/6687165/ccs	PB_GM12878_R1	hg38_SIRV	chr19	11925111	11950733	+	4	2809	49845	177882	ENSG00000196757.7	ENST00000254321.9	ZNF700	ZNF700-201	Known	Known	None	0.4000000059604645	None	None	None	None
m54284U_191110_105540/176619902/ccs	PB_GM12878_R1	hg38_SIRV	chrX	12975110	12977226	+	3	625	55890	199688	ENSG00000205542.10	ENST00000451311.6	TMSB4X	TMSB4X-204	Known	Known	None	0.05000000074505806	None	None	None	None
m54284U_191110_105540/25625630/ccs	PB_GM12878_R1	hg38_SIRV	chr2	68365282	68397450	+	9	2756	6401	22404	ENSG00000115956.9	ENST00000234313.7	PLEK	PLEK-201	Known	Known	None	0.15000000596046448	None	None	None	None
m54284U_191111_172039/151389576/ccs	PB_GM12878_R2	hg38_SIRV	chr22	39520561	39522679	+	3	1416	55425	198094	ENSG00000128272.14	ENST00000396680.2	ATF4	ATF4-202	Known	Known	None	0.25	None	None	None	None
m54284U_191111_172039/79758434/ccs	PB_GM12878_R2	hg38_SIRV	chr1	26472509	26475971	+	6	1200	859	3174	ENSG00000198830.10	ENST00000361427.5	HMGN2	HMGN2-201	Known	Known	None	0.10000000149011612	None	None	None	None
m54284U_191111_172039/11731025/ccs	PB_GM12878_R2	hg38_SIRV	chr14	68271066	68271744	+	1	679	39231	363140	ENSG00000182185.18	ENCODEHT000363140	RAD51B	ENCODEHT000363140	Known	Genomic	None	0.4000000059604645	None	None	None	None
m54284U_191110_105540/127205563/ccs	PB_GM12878_R1	hg38_SIRV	chr3	48440262	48444028	+	4	376	10072	36693	ENSG00000232112.3	ENST00000438607.2	TMA7	TMA7-201	Known	Known	None	0.699999988079071	None	None	None	None
m54284U_191110_105540/157352337/ccs	PB_GM12878_R1	hg38_SIRV	chr4	113214239	113213981	-	1	259	13945	51341	ENSG00000196656.7	ENST00000485827.1	AC004057.1	AC004057.1-201	Known	Known	None	0.8500000238418579	None	None	None	None
0245ef29-d0b7-4b46-be73-e7207d515057	ONT_GM12878_R1	hg38_SIRV	chr7	64684736	64686845	+	1	2112	21793	363141	ENSG00000196247.11	ENCODEHT000363141	ZNF107	ENCODEHT000363141	Known	Genomic	None	0.4000000059604645	None	None	None	None
m54284U_191110_105540/176619936/ccs	PB_GM12878_R1	hg38_SIRV	chrX	12975110	12977226	+	3	625	55890	199688	ENSG00000205542.10	ENST00000451311.6	TMSB4X	TMSB4X-204	Known	Known	None	0.05000000074505806	None	None	None	None
a617a24a-062a-43e1-9448-aeed07510ffa	ONT_GM12878_R2	hg38_SIRV	chr15	69452833	69455519	+	4	480	41650	144582	ENSG00000137818.11	ENST00000260379.10	RPLP1	RPLP1-201	Known	Known	None	0.44999998807907104	None	None	None	None
m54284U_191110_105540/110955049/ccs	PB_GM12878_R1	hg38_SIRV	chr17	36090141	36088266	-	3	768	46343	163141	ENSG00000277632.1	ENST00000613922.1	CCL3	CCL3-204	Known	Known	None	0.5	None	None	None	None
m54284U_191111_172039/133171045/ccs	PB_GM12878_R2	hg38_SIRV	chr16	57462660	57472003	+	9	1770	44164	154132	ENSG00000102978.12	ENST00000219252.9	POLR2C	POLR2C-201	Known	Known	None	0.20000000298023224	None	None	None	None
m54284U_191110_105540/171248049/ccs	PB_GM12878_R1	hg38_SIRV	chr4	113214414	113213981	-	1	434	13945	51341	ENSG00000196656.7	ENST00000485827.1	AC004057.1	AC004057.1-201	Known	Known	None	0.8500000238418579	None	None	None	None
m54284U_191111_172039/151782193/ccs	PB_GM12878_R2	hg38_SIRV	chr22	39520561	39522680	+	3	1417	55425	198094	ENSG00000128272.14	ENST00000396680.2	ATF4	ATF4-202	Known	Known	None	0.30000001192092896	None	None	None	None
9c47c3c8-fe46-4a44-95a1-a1b8756891fe	ONT_GM12878_R1	hg38_SIRV	chr7	64685816	64686948	+	1	1053	21793	363141	ENSG00000196247.11	ENCODEHT000363141	ZNF107	ENCODEHT000363141	Known	Genomic	None	0.20000000298023224	None	None	None	None
m54284U_191110_105540/176619958/ccs	PB_GM12878_R1	hg38_SIRV	chrX	12975110	12977218	+	3	617	55890	199688	ENSG00000205542.10	ENST00000451311.6	TMSB4X	TMSB4X-204	Known	Known	None	0.30000001192092896	None	None	None	None
m54284U_191110_105540/9634925/ccs	PB_GM12878_R1	hg38_SIRV	chr19	11925111	11950771	+	4	2847	49845	177882	ENSG00000196757.7	ENST00000254321.9	ZNF700	ZNF700-201	Known	Known	None	0.30000001192092896	None	None	None	None
m54284U_191111_172039/77597261/ccs	PB_GM12878_R2	hg38_SIRV	chr5	131165252	131159340	-	3	535	16657	59303	ENSG00000169567.11	ENST00000304043.9	HINT1	HINT1-201	Known	Known	None	0.5	None	None	None	None
m54284U_191110_105540/25627184/ccs	PB_GM12878_R1	hg38_SIRV	chr2	68365282	68397450	+	9	2755	6401	22404	ENSG00000115956.9	ENST00000234313.7	PLEK	PLEK-201	Known	Known	None	0.15000000596046448	None	None	None	None
m54284U_191110_105540/180356464/ccs	PB_GM12878_R1	hg38_SIRV	chr4	113214419	113213981	-	1	439	13945	51341	ENSG00000196656.7	ENST00000485827.1	AC004057.1	AC004057.1-201	Known	Known	None	0.8500000238418579	None	None	None	None
4ceaf1d4-a2d8-47b7-9835-7a35f4ed5331	ONT_GM12878_R1	hg38_SIRV	chr11	59576866	59574397	-	2	2374	31894	363142	ENSG00000110048.11	ENCODEHT000363142	OSBP	ENCODEHT000363142	Known	ISM	Suffix	0.15000000596046448	None	None	None	None
m54284U_191111_172039/79825338/ccs	PB_GM12878_R2	hg38_SIRV	chr1	26472509	26475969	+	6	1198	859	3174	ENSG00000198830.10	ENST00000361427.5	HMGN2	HMGN2-201	Known	Known	None	0.15000000596046448	None	None	None	None
27b8e4a8-27fe-4a7b-8faf-0b8fae76345c	ONT_GM12878_R2	hg38_SIRV	chr7	64685839	64686953	+	1	1042	21793	363141	ENSG00000196247.11	ENCODEHT000363141	ZNF107	ENCODEHT000363141	Known	Genomic	None	0.25	None	None	None	None
m54284U_191110_105540/149424205/ccs	PB_GM12878_R1	hg38_SIRV	chr3	48440261	48440527	+	3	128	10072	362956	ENSG00000232112.3	ENCODEHT000362956	TMA7	ENCODEHT000362956	Known	ISM	Prefix	0.6499999761581421	None	None	None	None
m54284U_191110_105540/176620689/ccs	PB_GM12878_R1	hg38_SIRV	chrX	12975110	12977218	+	3	617	55890	199688	ENSG00000205542.10	ENST00000451311.6	TMSB4X	TMSB4X-204	Known	Known	None	0.30000001192092896	None	None	None	None
m54284U_191111_172039/21299842/ccs	PB_GM12878_R2	hg38_SIRV	chr14	68277398	68276424	-	1	975	83481	363143	ENCODEHG000083481	ENCODEHT000363143	ENCODEHG000083481	ENCODEHT000363143	Antisense	Genomic	None	0.699999988079071	None	None	None	None
m54284U_191110_105540/111215515/ccs	PB_GM12878_R1	hg38_SIRV	chr17	36090113	36088266	-	3	740	46343	163141	ENSG00000277632.1	ENST00000613922.1	CCL3	CCL3-204	Known	Known	None	0.5	None	None	None	None
m54284U_191111_172039/152699222/ccs	PB_GM12878_R2	hg38_SIRV	chr22	39520561	39522679	+	3	1416	55425	198094	ENSG00000128272.14	ENST00000396680.2	ATF4	ATF4-202	Known	Known	None	0.25	None	None	None	None
m54284U_191111_172039/4064532/ccs	PB_GM12878_R2	hg38_SIRV	chr4	113214414	113213981	-	1	434	13945	51341	ENSG00000196656.7	ENST00000485827.1	AC004057.1	AC004057.1-201	Known	Known	None	0.8500000238418579	None	None	None	None
9909d264-b16b-4a86-a96a-dc28ca728e3d	ONT_GM12878_R2	hg38_SIRV	chr15	69452833	69455543	+	4	497	41650	144582	ENSG00000137818.11	ENST00000260379.10	RPLP1	RPLP1-201	Known	Known	None	0.05000000074505806	None	None	None	None
m54284U_191111_172039/167969204/ccs	PB_GM12878_R2	hg38_SIRV	chr16	57462660	57472009	+	9	1777	44164	154132	ENSG00000102978.12	ENST00000219252.9	POLR2C	POLR2C-201	Known	Known	None	0.15000000596046448	None	None	None	None
49675447-f791-4265-bde0-af32d005a7a9	ONT_GM12878_R2	hg38_SIRV	chr7	64686046	64686966	+	1	834	21793	363141	ENSG00000196247.11	ENCODEHT000363141	ZNF107	ENCODEHT000363141	Known	Genomic	None	0.15000000596046448	None	None	None	None
m54284U_191110_105540/176620803/ccs	PB_GM12878_R1	hg38_SIRV	chrX	12975110	12977218	+	3	617	55890	199688	ENSG00000205542.10	ENST00000451311.6	TMSB4X	TMSB4X-204	Known	Known	None	0.30000001192092896	None	None	None	None
m54284U_191111_172039/4522260/ccs	PB_GM12878_R2	hg38_SIRV	chr4	113214414	113213981	-	1	434	13945	51341	ENSG00000196656.7	ENST00000485827.1	AC004057.1	AC004057.1-201	Known	Known	None	0.8500000238418579	None	None	None	None
7020b34d-4b71-45ec-aea3-96ebb366f6ae	ONT_GM12878_R1	hg38_SIRV	chr7	64686243	64686960	+	1	632	21793	363141	ENSG00000196247.11	ENCODEHT000363141	ZNF107	ENCODEHT000363141	Known	Genomic	None	0.25	None	None	None	None
m54284U_191110_105540/176621284/ccs	PB_GM12878_R1	hg38_SIRV	chrX	12975110	12977205	+	3	604	55890	199688	ENSG00000205542.10	ENST00000451311.6	TMSB4X	TMSB4X-204	Known	Known	None	0.6499999761581421	None	None	None	None
m54284U_191110_105540/55378207/ccs	PB_GM12878_R1	hg38_SIRV	chr19	11925111	11950761	+	4	2837	49845	177882	ENSG00000196757.7	ENST00000254321.9	ZNF700	ZNF700-201	Known	Known	None	0.3499999940395355	None	None	None	None
m54284U_191110_105540/25690362/ccs	PB_GM12878_R1	hg38_SIRV	chr2	68365282	68397452	+	9	2758	6401	22404	ENSG00000115956.9	ENST00000234313.7	PLEK	PLEK-201	Known	Known	None	0.15000000596046448	None	None	None	None
m54284U_191111_172039/153355997/ccs	PB_GM12878_R2	hg38_SIRV	chr22	39520561	39522679	+	3	1416	55425	198094	ENSG00000128272.14	ENST00000396680.2	ATF4	ATF4-202	Known	Known	None	0.25	None	None	None	None
m54284U_191111_172039/96011223/ccs	PB_GM12878_R2	hg38_SIRV	chr5	131165327	131159340	-	3	610	16657	59303	ENSG00000169567.11	ENST00000304043.9	HINT1	HINT1-201	Known	Known	None	0.5	None	None	None	None
m54284U_191111_172039/9308371/ccs	PB_GM12878_R2	hg38_SIRV	chr3	48440262	48444028	+	4	376	10072	36693	ENSG00000232112.3	ENST00000438607.2	TMA7	TMA7-201	Known	Known	None	0.699999988079071	None	None	None	None
m54284U_191110_105540/105055510/ccs	PB_GM12878_R1	hg38_SIRV	chr19	11925111	11950767	+	5	2944	49845	363144	ENSG00000196757.7	ENCODEHT000363144	ZNF700	ENCODEHT000363144	Known	NNC	None	0.3499999940395355	None	None	None	None
m54284U_191111_172039/80414924/ccs	PB_GM12878_R2	hg38_SIRV	chr1	26472509	26475970	+	6	1199	859	3174	ENSG00000198830.10	ENST00000361427.5	HMGN2	HMGN2-201	Known	Known	None	0.15000000596046448	None	None	None	None
0b414645-bbed-4fd0-b4e2-36abd638169f	ONT_GM12878_R2	hg38_SIRV	chr7	64686429	64686954	+	1	446	21793	363141	ENSG00000196247.11	ENCODEHT000363141	ZNF107	ENCODEHT000363141	Known	Genomic	None	0.25	None	None	None	None
m54284U_191111_172039/4786760/ccs	PB_GM12878_R2	hg38_SIRV	chr4	113214239	113213981	-	1	259	13945	51341	ENSG00000196656.7	ENST00000485827.1	AC004057.1	AC004057.1-201	Known	Known	None	0.8500000238418579	None	None	None	None
m54284U_191111_172039/178325411/ccs	PB_GM12878_R2	hg38_SIRV	chr16	57462660	57471678	+	9	1452	44164	154132	ENSG00000102978.12	ENST00000219252.9	POLR2C	POLR2C-201	Known	Known	None	0.20000000298023224	None	None	None	None
m54284U_191110_105540/111281058/ccs	PB_GM12878_R1	hg38_SIRV	chr17	36090135	36088266	-	3	762	46343	163141	ENSG00000277632.1	ENST00000613922.1	CCL3	CCL3-204	Known	Known	None	0.5	None	None	None	None
m54284U_191110_105540/73466837/ccs	PB_GM12878_R1	hg38_SIRV	chr14	68277322	68278687	+	1	1366	39231	363145	ENSG00000182185.18	ENCODEHT000363145	RAD51B	ENCODEHT000363145	Known	Genomic	None	0.4000000059604645	None	None	None	None
m54284U_191110_105540/176622289/ccs	PB_GM12878_R1	hg38_SIRV	chrX	12975110	12977226	+	3	625	55890	199688	ENSG00000205542.10	ENST00000451311.6	TMSB4X	TMSB4X-204	Known	Known	None	0.05000000074505806	None	None	None	None
8e3187fd-4e26-4af7-af33-747f725d9dc4	ONT_GM12878_R2	hg38_SIRV	chr15	69452833	69455532	+	4	486	41650	144582	ENSG00000137818.11	ENST00000260379.10	RPLP1	RPLP1-201	Known	Known	None	0.30000001192092896	None	None	None	None
m54284U_191110_105540/19335998/ccs	PB_GM12878_R1	hg38_SIRV	chr11	59600603	59574398	-	8	3400	31894	363146	ENSG00000110048.11	ENCODEHT000363146	OSBP	ENCODEHT000363146	Known	ISM	Suffix	0.15000000596046448	None	None	None	None
5733559b-9401-4fb3-95d1-eea75e02550f	ONT_GM12878_R1	hg38_SIRV	chr7	64686471	64686960	+	1	410	21793	363141	ENSG00000196247.11	ENCODEHT000363141	ZNF107	ENCODEHT000363141	Known	Genomic	None	0.25	None	None	None	None
m54284U_191111_172039/153881349/ccs	PB_GM12878_R2	hg38_SIRV	chr22	39520561	39522678	+	3	1415	55425	198094	ENSG00000128272.14	ENST00000396680.2	ATF4	ATF4-202	Known	Known	None	0.20000000298023224	None	None	None	None
m54284U_191111_172039/8192194/ccs	PB_GM12878_R2	hg38_SIRV	chr4	113214410	113213981	-	1	430	13945	51341	ENSG00000196656.7	ENST00000485827.1	AC004057.1	AC004057.1-201	Known	Known	None	0.8500000238418579	None	None	None	None
m54284U_191110_105540/176687261/ccs	PB_GM12878_R1	hg38_SIRV	chrX	12975110	12977218	+	3	617	55890	199688	ENSG00000205542.10	ENST00000451311.6	TMSB4X	TMSB4X-204	Known	Known	None	0.30000001192092896	None	None	None	None
m54284U_191110_105540/121243998/ccs	PB_GM12878_R1	hg38_SIRV	chr7	64686584	64686965	+	1	302	21793	363141	ENSG00000196247.11	ENCODEHT000363141	ZNF107	ENCODEHT000363141	Known	Genomic	None	0.20000000298023224	None	None	None	None
m54284U_191110_105540/25691402/ccs	PB_GM12878_R1	hg38_SIRV	chr2	68365282	68397451	+	9	2757	6401	22404	ENSG00000115956.9	ENST00000234313.7	PLEK	PLEK-201	Known	Known	None	0.15000000596046448	None	None	None	None
m54284U_191111_172039/50465361/ccs	PB_GM12878_R2	hg38_SIRV	chr3	48440262	48444021	+	4	369	10072	36693	ENSG00000232112.3	ENST00000438607.2	TMA7	TMA7-201	Known	Known	None	0.6000000238418579	None	None	None	None
m54284U_191111_172039/100926207/ccs	PB_GM12878_R2	hg38_SIRV	chr7	64686615	64687908	+	1	1214	21793	363141	ENSG00000196247.11	ENCODEHT000363141	ZNF107	ENCODEHT000363141	Known	Genomic	None	0.20000000298023224	None	None	None	None
m54284U_191111_172039/10946829/ccs	PB_GM12878_R2	hg38_SIRV	chr4	113214417	113213981	-	1	437	13945	51341	ENSG00000196656.7	ENST00000485827.1	AC004057.1	AC004057.1-201	Known	Known	None	0.8500000238418579	None	None	None	None
m54284U_191110_105540/35981001/ccs	PB_GM12878_R1	hg38_SIRV	chr14	68279509	68277757	-	1	1753	83481	363147	ENCODEHG000083481	ENCODEHT000363147	ENCODEHG000083481	ENCODEHT000363147	Antisense	Genomic	None	0.800000011920929	None	None	None	None
232f6020-e06d-4875-bb9e-c7840cdbd7e7	ONT_GM12878_R1	hg38_SIRV	chr5	131165296	131159343	-	3	586	16657	360272	ENSG00000169567.11	ENCODEHT000360272	HINT1	ENCODEHT000360272	Known	NNC	None	0.5	None	None	None	None
m54284U_191110_105540/176687638/ccs	PB_GM12878_R1	hg38_SIRV	chrX	12975110	12977218	+	3	617	55890	199688	ENSG00000205542.10	ENST00000451311.6	TMSB4X	TMSB4X-204	Known	Known	None	0.30000001192092896	None	None	None	None
m54284U_191111_172039/12519274/ccs	PB_GM12878_R2	hg38_SIRV	chr16	57462661	57472003	+	9	1770	44164	154132	ENSG00000102978.12	ENST00000219252.9	POLR2C	POLR2C-201	Known	Known	None	0.20000000298023224	None	None	None	None
m54284U_191111_172039/155388689/ccs	PB_GM12878_R2	hg38_SIRV	chr22	39520561	39522685	+	3	1422	55425	198094	ENSG00000128272.14	ENST00000396680.2	ATF4	ATF4-202	Known	Known	None	0.15000000596046448	None	None	None	None
62ccbe24-5d95-4da3-9598-b3a6ec47a1fb	ONT_GM12878_R2	hg38_SIRV	chr15	69452833	69455539	+	4	469	41650	144582	ENSG00000137818.11	ENST00000260379.10	RPLP1	RPLP1-201	Known	Known	None	0.15000000596046448	None	None	None	None
m54284U_191110_105540/128910251/ccs	PB_GM12878_R1	hg38_SIRV	chr19	11925111	11950763	+	4	2839	49845	177882	ENSG00000196757.7	ENST00000254321.9	ZNF700	ZNF700-201	Known	Known	None	0.3499999940395355	None	None	None	None
m54284U_191111_172039/80611010/ccs	PB_GM12878_R2	hg38_SIRV	chr1	26472509	26475970	+	6	1199	859	3174	ENSG00000198830.10	ENST00000361427.5	HMGN2	HMGN2-201	Known	Known	None	0.15000000596046448	None	None	None	None
m54284U_191111_172039/174785365/ccs	PB_GM12878_R2	hg38_SIRV	chr7	64686617	64687903	+	1	1207	21793	363141	ENSG00000196247.11	ENCODEHT000363141	ZNF107	ENCODEHT000363141	Known	Genomic	None	0.15000000596046448	None	None	None	None
m54284U_191111_172039/11733548/ccs	PB_GM12878_R2	hg38_SIRV	chr4	113214414	113213981	-	1	434	13945	51341	ENSG00000196656.7	ENST00000485827.1	AC004057.1	AC004057.1-201	Known	Known	None	0.8500000238418579	None	None	None	None
m54284U_191110_105540/176750704/ccs	PB_GM12878_R1	hg38_SIRV	chrX	12975110	12977205	+	3	604	55890	199688	ENSG00000205542.10	ENST00000451311.6	TMSB4X	TMSB4X-204	Known	Known	None	0.6499999761581421	None	None	None	None
m54284U_191110_105540/111477074/ccs	PB_GM12878_R1	hg38_SIRV	chr17	36090141	36088266	-	3	768	46343	163141	ENSG00000277632.1	ENST00000613922.1	CCL3	CCL3-204	Known	Known	None	0.5	None	None	None	None
m54284U_191111_172039/58327652/ccs	PB_GM12878_R2	hg38_SIRV	chr11	59601314	59574398	-	10	3511	31894	363148	ENSG00000110048.11	ENCODEHT000363148	OSBP	ENCODEHT000363148	Known	ISM	Suffix	0.15000000596046448	None	None	None	None
m54284U_191110_105540/111544173/ccs	PB_GM12878_R1	hg38_SIRV	chr14	68279963	68277757	-	1	2207	83481	363147	ENCODEHG000083481	ENCODEHT000363147	ENCODEHG000083481	ENCODEHT000363147	Antisense	Genomic	None	0.800000011920929	None	None	None	None
b33fea5e-146e-49fc-a1d2-5b0d16e6f3f6	ONT_GM12878_R1	hg38_SIRV	chr7	64686716	64687902	+	1	1107	21793	363141	ENSG00000196247.11	ENCODEHT000363141	ZNF107	ENCODEHT000363141	Known	Genomic	None	0.15000000596046448	None	None	None	None
m54284U_191110_105540/176751651/ccs	PB_GM12878_R1	hg38_SIRV	chrX	12975110	12977226	+	3	625	55890	199688	ENSG00000205542.10	ENST00000451311.6	TMSB4X	TMSB4X-204	Known	Known	None	0.05000000074505806	None	None	None	None
m54284U_191111_172039/17040637/ccs	PB_GM12878_R2	hg38_SIRV	chr4	113214422	113213981	-	1	442	13945	51341	ENSG00000196656.7	ENST00000485827.1	AC004057.1	AC004057.1-201	Known	Known	None	0.8500000238418579	None	None	None	None
m54284U_191111_172039/58983436/ccs	PB_GM12878_R2	hg38_SIRV	chr3	48440262	48444028	+	4	376	10072	36693	ENSG00000232112.3	ENST00000438607.2	TMA7	TMA7-201	Known	Known	None	0.699999988079071	None	None	None	None
m54284U_191110_105540/161221437/ccs	PB_GM12878_R1	hg38_SIRV	chr14	68279963	68277757	-	1	2207	83481	363147	ENCODEHG000083481	ENCODEHT000363147	ENCODEHG000083481	ENCODEHT000363147	Antisense	Genomic	None	0.800000011920929	None	None	None	None
m54284U_191111_172039/156566189/ccs	PB_GM12878_R2	hg38_SIRV	chr22	39520561	39522678	+	3	1415	55425	198094	ENSG00000128272.14	ENST00000396680.2	ATF4	ATF4-202	Known	Known	None	0.20000000298023224	None	None	None	None
m54284U_191110_105540/25692239/ccs	PB_GM12878_R1	hg38_SIRV	chr2	68365282	68397452	+	9	2759	6401	22404	ENSG00000115956.9	ENST00000234313.7	PLEK	PLEK-201	Known	Known	None	0.15000000596046448	None	None	None	None
m54284U_191111_172039/25233637/ccs	PB_GM12878_R2	hg38_SIRV	chr7	64686720	64687908	+	1	1109	21793	363141	ENSG00000196247.11	ENCODEHT000363141	ZNF107	ENCODEHT000363141	Known	Genomic	None	0.20000000298023224	None	None	None	None
dd054067-5805-40a8-915e-32899a6f6733	ONT_GM12878_R2	hg38_SIRV	chr15	69452833	69455499	+	4	453	41650	144582	ENSG00000137818.11	ENST00000260379.10	RPLP1	RPLP1-201	Known	Known	None	0.30000001192092896	None	None	None	None
m54284U_191111_172039/17695293/ccs	PB_GM12878_R2	hg38_SIRV	chr4	113214417	113213981	-	1	437	13945	51341	ENSG00000196656.7	ENST00000485827.1	AC004057.1	AC004057.1-201	Known	Known	None	0.8500000238418579	None	None	None	None
m54284U_191110_105540/132187005/ccs	PB_GM12878_R1	hg38_SIRV	chr19	11925111	11950686	+	4	2762	49845	177882	ENSG00000196757.7	ENST00000254321.9	ZNF700	ZNF700-201	Known	Known	None	0.44999998807907104	None	None	None	None
m54284U_191110_105540/176751688/ccs	PB_GM12878_R1	hg38_SIRV	chrX	12975110	12977223	+	3	622	55890	199688	ENSG00000205542.10	ENST00000451311.6	TMSB4X	TMSB4X-204	Known	Known	None	0.05000000074505806	None	None	None	None
m54284U_191111_172039/2425214/ccs	PB_GM12878_R2	hg38_SIRV	chr14	68279964	68277757	-	1	2208	83481	363147	ENCODEHG000083481	ENCODEHT000363147	ENCODEHG000083481	ENCODEHT000363147	Antisense	Genomic	None	0.800000011920929	None	None	None	None
m54284U_191111_172039/159384187/ccs	PB_GM12878_R2	hg38_SIRV	chr16	57462661	57472003	+	9	1769	44164	154132	ENSG00000102978.12	ENST00000219252.9	POLR2C	POLR2C-201	Known	Known	None	0.20000000298023224	None	None	None	None
m54284U_191111_172039/80938161/ccs	PB_GM12878_R2	hg38_SIRV	chr1	26472509	26475968	+	6	1197	859	3174	ENSG00000198830.10	ENST00000361427.5	HMGN2	HMGN2-201	Known	Known	None	0.15000000596046448	None	None	None	None
eaec8664-26bf-4a04-aa7c-15b182a9f77c	ONT_GM12878_R1	hg38_SIRV	chr5	131165287	131159340	-	3	570	16657	59303	ENSG00000169567.11	ENST00000304043.9	HINT1	HINT1-201	Known	Known	None	0.5	None	None	None	None
m54284U_191111_172039/28967483/ccs	PB_GM12878_R2	hg38_SIRV	chr4	113214419	113213981	-	1	439	13945	51341	ENSG00000196656.7	ENST00000485827.1	AC004057.1	AC004057.1-201	Known	Known	None	0.8500000238418579	None	None	None	None
889e8490-242a-4d6c-9a22-7dc4e21a6f0b	ONT_GM12878_R2	hg38_SIRV	chr11	59574867	59574398	-	1	464	31894	363149	ENSG00000110048.11	ENCODEHT000363149	OSBP	ENCODEHT000363149	Known	Genomic	None	0.15000000596046448	None	None	None	None
m54284U_191111_172039/26411219/ccs	PB_GM12878_R2	hg38_SIRV	chr14	68279983	68277757	-	1	2227	83481	363147	ENCODEHG000083481	ENCODEHT000363147	ENCODEHG000083481	ENCODEHT000363147	Antisense	Genomic	None	0.800000011920929	None	None	None	None
m54284U_191110_105540/176752092/ccs	PB_GM12878_R1	hg38_SIRV	chrX	12975110	12977226	+	3	625	55890	199688	ENSG00000205542.10	ENST00000451311.6	TMSB4X	TMSB4X-204	Known	Known	None	0.05000000074505806	None	None	None	None
m54284U_191111_172039/162531346/ccs	PB_GM12878_R2	hg38_SIRV	chr22	39520561	39522685	+	3	1422	55425	198094	ENSG00000128272.14	ENST00000396680.2	ATF4	ATF4-202	Known	Known	None	0.15000000596046448	None	None	None	None
m54284U_191110_105540/111937057/ccs	PB_GM12878_R1	hg38_SIRV	chr17	36090138	36088266	-	3	765	46343	163141	ENSG00000277632.1	ENST00000613922.1	CCL3	CCL3-204	Known	Known	None	0.5	None	None	None	None
9b72ad41-4452-4667-a176-3e44bdd1a750	ONT_GM12878_R2	hg38_SIRV	chr7	64687074	64687827	+	1	754	21793	363150	ENSG00000196247.11	ENCODEHT000363150	ZNF107	ENCODEHT000363150	Known	Genomic	None	0.20000000298023224	None	None	None	None
m54284U_191111_172039/34604048/ccs	PB_GM12878_R2	hg38_SIRV	chr4	113214414	113213981	-	1	434	13945	51341	ENSG00000196656.7	ENST00000485827.1	AC004057.1	AC004057.1-201	Known	Known	None	0.8500000238418579	None	None	None	None
m54284U_191111_172039/62785024/ccs	PB_GM12878_R2	hg38_SIRV	chr3	48440262	48444028	+	4	376	10072	36693	ENSG00000232112.3	ENST00000438607.2	TMA7	TMA7-201	Known	Known	None	0.699999988079071	None	None	None	None
m54284U_191111_172039/119735295/ccs	PB_GM12878_R2	hg38_SIRV	chr14	68279966	68277757	-	1	2210	83481	363147	ENCODEHG000083481	ENCODEHT000363147	ENCODEHG000083481	ENCODEHT000363147	Antisense	Genomic	None	0.800000011920929	None	None	None	None
m54284U_191110_105540/26149816/ccs	PB_GM12878_R1	hg38_SIRV	chr2	68365282	68397452	+	9	2759	6401	22404	ENSG00000115956.9	ENST00000234313.7	PLEK	PLEK-201	Known	Known	None	0.15000000596046448	None	None	None	None
68e0d680-afc9-4665-9a39-ad6a91f46620	ONT_GM12878_R2	hg38_SIRV	chr15	69452833	69455491	+	4	445	41650	144582	ENSG00000137818.11	ENST00000260379.10	RPLP1	RPLP1-201	Known	Known	None	0.20000000298023224	None	None	None	None
m54284U_191111_172039/51906439/ccs	PB_GM12878_R2	hg38_SIRV	chr4	113214414	113213981	-	1	434	13945	51341	ENSG00000196656.7	ENST00000485827.1	AC004057.1	AC004057.1-201	Known	Known	None	0.8500000238418579	None	None	None	None
m54284U_191110_105540/176752175/ccs	PB_GM12878_R1	hg38_SIRV	chrX	12975110	12977218	+	3	617	55890	199688	ENSG00000205542.10	ENST00000451311.6	TMSB4X	TMSB4X-204	Known	Known	None	0.30000001192092896	None	None	None	None
m54284U_191110_105540/6162164/ccs	PB_GM12878_R1	hg38_SIRV	chr14	68279974	68277759	-	1	2216	83481	363147	ENCODEHG000083481	ENCODEHT000363147	ENCODEHG000083481	ENCODEHT000363147	Antisense	Genomic	None	0.800000011920929	None	None	None	None
m54284U_191111_172039/111084976/ccs	PB_GM12878_R2	hg38_SIRV	chr19	11925111	11950771	+	4	2847	49845	177882	ENSG00000196757.7	ENST00000254321.9	ZNF700	ZNF700-201	Known	Known	None	0.30000001192092896	None	None	None	None
f2e0411e-ad25-42ec-9fb0-98e058defa13	ONT_GM12878_R2	hg38_SIRV	chr11	59574931	59574398	-	1	528	31894	363149	ENSG00000110048.11	ENCODEHT000363149	OSBP	ENCODEHT000363149	Known	Genomic	None	0.15000000596046448	None	None	None	None
396cc1c3-ba01-49fc-a1fd-688e80b2889d	ONT_GM12878_R2	hg38_SIRV	chr7	64686987	64687818	+	1	683	21793	363150	ENSG00000196247.11	ENCODEHT000363150	ZNF107	ENCODEHT000363150	Known	Genomic	None	0.10000000149011612	None	None	None	None
7f94f50b-44d9-4173-a679-7d12f30806d8	ONT_GM12878_R1	hg38_SIRV	chr16	57462661	57471998	+	9	1764	44164	154132	ENSG00000102978.12	ENST00000219252.9	POLR2C	POLR2C-201	Known	Known	None	0.30000001192092896	None	None	None	None
m54284U_191111_172039/167970547/ccs	PB_GM12878_R2	hg38_SIRV	chr22	39520561	39522680	+	3	1417	55425	198094	ENSG00000128272.14	ENST00000396680.2	ATF4	ATF4-202	Known	Known	None	0.30000001192092896	None	None	None	None
m54284U_191111_172039/81266352/ccs	PB_GM12878_R2	hg38_SIRV	chr1	26472509	26475970	+	6	1199	859	3174	ENSG00000198830.10	ENST00000361427.5	HMGN2	HMGN2-201	Known	Known	None	0.15000000596046448	None	None	None	None
m54284U_191111_172039/52561292/ccs	PB_GM12878_R2	hg38_SIRV	chr4	113214417	113213981	-	1	437	13945	51341	ENSG00000196656.7	ENST00000485827.1	AC004057.1	AC004057.1-201	Known	Known	None	0.8500000238418579	None	None	None	None
m54284U_191110_105540/135006533/ccs	PB_GM12878_R1	hg38_SIRV	chr14	68280056	68277759	-	1	2298	83481	363147	ENCODEHG000083481	ENCODEHT000363147	ENCODEHG000083481	ENCODEHT000363147	Antisense	Genomic	None	0.800000011920929	None	None	None	None
1bd0fba2-21a9-423f-9114-9e3dc1c7a109	ONT_GM12878_R2	hg38_SIRV	chr7	64687231	64687773	+	1	388	21793	363150	ENSG00000196247.11	ENCODEHT000363150	ZNF107	ENCODEHT000363150	Known	Genomic	None	0.20000000298023224	None	None	None	None
m54284U_191110_105540/176752856/ccs	PB_GM12878_R1	hg38_SIRV	chrX	12975110	12977205	+	3	604	55890	199688	ENSG00000205542.10	ENST00000451311.6	TMSB4X	TMSB4X-204	Known	Known	None	0.6499999761581421	None	None	None	None
m54284U_191110_105540/112198429/ccs	PB_GM12878_R1	hg38_SIRV	chr17	36090143	36088266	-	3	770	46343	163141	ENSG00000277632.1	ENST00000613922.1	CCL3	CCL3-204	Known	Known	None	0.5	None	None	None	None
20bc52dc-eb6f-49c8-816f-e72d59b38259	ONT_GM12878_R1	hg38_SIRV	chr5	131165249	131159340	-	3	532	16657	59303	ENSG00000169567.11	ENST00000304043.9	HINT1	HINT1-201	Known	Known	None	0.5	None	None	None	None
m54284U_191111_172039/136577536/ccs	PB_GM12878_R2	hg38_SIRV	chr3	48440262	48444027	+	4	375	10072	36693	ENSG00000232112.3	ENST00000438607.2	TMA7	TMA7-201	Known	Known	None	0.6499999761581421	None	None	None	None
m54284U_191110_105540/147851606/ccs	PB_GM12878_R1	hg38_SIRV	chr14	68279975	68277759	-	1	2217	83481	363147	ENCODEHG000083481	ENCODEHT000363147	ENCODEHG000083481	ENCODEHT000363147	Antisense	Genomic	None	0.800000011920929	None	None	None	None
m54284U_191111_172039/143657691/ccs	PB_GM12878_R2	hg38_SIRV	chr3	48440262	48444027	+	4	373	10072	363151	ENSG00000232112.3	ENCODEHT000363151	TMA7	ENCODEHT000363151	Known	NNC	None	0.6499999761581421	None	None	None	None
m54284U_191111_172039/53280805/ccs	PB_GM12878_R2	hg38_SIRV	chr4	113214419	113213981	-	1	439	13945	51341	ENSG00000196656.7	ENST00000485827.1	AC004057.1	AC004057.1-201	Known	Known	None	0.8500000238418579	None	None	None	None
m54284U_191111_172039/168820963/ccs	PB_GM12878_R2	hg38_SIRV	chr22	39520561	39522678	+	3	1415	55425	198094	ENSG00000128272.14	ENST00000396680.2	ATF4	ATF4-202	Known	Known	None	0.20000000298023224	None	None	None	None
m54284U_191110_105540/176753377/ccs	PB_GM12878_R1	hg38_SIRV	chrX	12975110	12977218	+	3	617	55890	199688	ENSG00000205542.10	ENST00000451311.6	TMSB4X	TMSB4X-204	Known	Known	None	0.30000001192092896	None	None	None	None
91cad849-0711-4c90-ab50-01b433b4fad1	ONT_GM12878_R2	hg38_SIRV	chr15	69452833	69455545	+	4	499	41650	144582	ENSG00000137818.11	ENST00000260379.10	RPLP1	RPLP1-201	Known	Known	None	0.10000000149011612	None	None	None	None
m54284U_191110_105540/34605049/ccs	PB_GM12878_R1	hg38_SIRV	chr11	59600507	59574399	-	8	3314	31894	363146	ENSG00000110048.11	ENCODEHT000363146	OSBP	ENCODEHT000363146	Known	ISM	Suffix	0.20000000298023224	None	None	None	None
f98fbb82-fd96-4cd3-a4d0-8f1c6f957cb7	ONT_GM12878_R2	hg38_SIRV	chr7	64698605	64699240	+	2	541	21793	363152	ENSG00000196247.11	ENCODEHT000363152	ZNF107	ENCODEHT000363152	Known	Genomic	None	0.3499999940395355	None	None	None	None
m54284U_191110_105540/26151194/ccs	PB_GM12878_R1	hg38_SIRV	chr2	68365282	68397447	+	9	2754	6401	22404	ENSG00000115956.9	ENST00000234313.7	PLEK	PLEK-201	Known	Known	None	0.20000000298023224	None	None	None	None
m54284U_191110_105540/174916686/ccs	PB_GM12878_R1	hg38_SIRV	chr14	68279882	68277759	-	1	2124	83481	363147	ENCODEHG000083481	ENCODEHT000363147	ENCODEHG000083481	ENCODEHT000363147	Antisense	Genomic	None	0.800000011920929	None	None	None	None
m54284U_191111_172039/137691668/ccs	PB_GM12878_R2	hg38_SIRV	chr19	11925111	11950754	+	4	2839	49845	177883	ENSG00000196757.7	ENST00000622593.4	ZNF700	ZNF700-203	Known	Known	None	0.3499999940395355	None	None	None	None
m54284U_191110_105540/61541051/ccs	PB_GM12878_R1	hg38_SIRV	chr16	57462662	57472003	+	9	1768	44164	154132	ENSG00000102978.12	ENST00000219252.9	POLR2C	POLR2C-201	Known	Known	None	0.20000000298023224	None	None	None	None
m54284U_191110_105540/176816238/ccs	PB_GM12878_R1	hg38_SIRV	chrX	12975110	12977205	+	3	604	55890	199688	ENSG00000205542.10	ENST00000451311.6	TMSB4X	TMSB4X-204	Known	Known	None	0.6499999761581421	None	None	None	None
m54284U_191111_172039/54658861/ccs	PB_GM12878_R2	hg38_SIRV	chr4	113214418	113213981	-	1	438	13945	51341	ENSG00000196656.7	ENST00000485827.1	AC004057.1	AC004057.1-201	Known	Known	None	0.8500000238418579	None	None	None	None
m54284U_191111_172039/88211482/ccs	PB_GM12878_R2	hg38_SIRV	chr14	68279965	68277759	-	1	2207	83481	363147	ENCODEHG000083481	ENCODEHT000363147	ENCODEHG000083481	ENCODEHT000363147	Antisense	Genomic	None	0.800000011920929	None	None	None	None
m54284U_191111_172039/81332481/ccs	PB_GM12878_R2	hg38_SIRV	chr1	26472509	26475962	+	6	1191	859	3174	ENSG00000198830.10	ENST00000361427.5	HMGN2	HMGN2-201	Known	Known	None	0.10000000149011612	None	None	None	None
m54284U_191110_105540/112329347/ccs	PB_GM12878_R1	hg38_SIRV	chr17	36090141	36088266	-	3	768	46343	163141	ENSG00000277632.1	ENST00000613922.1	CCL3	CCL3-204	Known	Known	None	0.5	None	None	None	None
m54284U_191111_172039/169870923/ccs	PB_GM12878_R2	hg38_SIRV	chr22	39520561	39522680	+	3	1417	55425	198094	ENSG00000128272.14	ENST00000396680.2	ATF4	ATF4-202	Known	Known	None	0.30000001192092896	None	None	None	None
m54284U_191110_105540/176816270/ccs	PB_GM12878_R1	hg38_SIRV	chrX	12975110	12977218	+	3	617	55890	199688	ENSG00000205542.10	ENST00000451311.6	TMSB4X	TMSB4X-204	Known	Known	None	0.30000001192092896	None	None	None	None
m54284U_191111_172039/167315819/ccs	PB_GM12878_R2	hg38_SIRV	chr14	68279975	68277759	-	1	2217	83481	363147	ENCODEHG000083481	ENCODEHT000363147	ENCODEHG000083481	ENCODEHT000363147	Antisense	Genomic	None	0.800000011920929	None	None	None	None
m54284U_191111_172039/56887807/ccs	PB_GM12878_R2	hg38_SIRV	chr4	113214417	113213981	-	1	437	13945	51341	ENSG00000196656.7	ENST00000485827.1	AC004057.1	AC004057.1-201	Known	Known	None	0.8500000238418579	None	None	None	None
m54284U_191110_105540/98896384/ccs	PB_GM12878_R1	hg38_SIRV	chr3	48440263	48444025	+	4	372	10072	36693	ENSG00000232112.3	ENST00000438607.2	TMA7	TMA7-201	Known	Known	None	0.6000000238418579	None	None	None	None
2c125b0e-ef09-4f34-84b9-3ced93b0930d	ONT_GM12878_R1	hg38_SIRV	chr5	131165142	131159340	-	3	417	16657	59303	ENSG00000169567.11	ENST00000304043.9	HINT1	HINT1-201	Known	Known	None	0.5	None	None	None	None
7b9cb6fd-7ba7-4268-b14d-c387ee76864c	ONT_GM12878_R2	hg38_SIRV	chr15	69452833	69455539	+	4	487	41650	144582	ENSG00000137818.11	ENST00000260379.10	RPLP1	RPLP1-201	Known	Known	None	0.15000000596046448	None	None	None	None
m54284U_191111_172039/68946580/ccs	PB_GM12878_R2	hg38_SIRV	chr14	68279964	68277944	-	1	2021	83481	363147	ENCODEHG000083481	ENCODEHT000363147	ENCODEHG000083481	ENCODEHT000363147	Antisense	Genomic	None	0.25	None	None	None	None
m54284U_191110_105540/176817166/ccs	PB_GM12878_R1	hg38_SIRV	chrX	12975110	12977218	+	3	617	55890	199688	ENSG00000205542.10	ENST00000451311.6	TMSB4X	TMSB4X-204	Known	Known	None	0.30000001192092896	None	None	None	None
m54284U_191111_172039/24775298/ccs	PB_GM12878_R2	hg38_SIRV	chr7	64701707	64700536	-	1	1172	83483	363153	ENCODEHG000083483	ENCODEHT000363153	ENCODEHG000083483	ENCODEHT000363153	Antisense	Antisense	None	1.0	None	None	None	None
m54284U_191110_105540/26281526/ccs	PB_GM12878_R1	hg38_SIRV	chr2	68365282	68397447	+	9	2753	6401	22404	ENSG00000115956.9	ENST00000234313.7	PLEK	PLEK-201	Known	Known	None	0.20000000298023224	None	None	None	None
m54284U_191110_105540/72352728/ccs	PB_GM12878_R1	hg38_SIRV	chr11	59578176	59574399	-	3	2570	31894	363154	ENSG00000110048.11	ENCODEHT000363154	OSBP	ENCODEHT000363154	Known	ISM	Suffix	0.20000000298023224	None	None	None	None
m54284U_191111_172039/58917955/ccs	PB_GM12878_R2	hg38_SIRV	chr4	113214419	113213981	-	1	439	13945	51341	ENSG00000196656.7	ENST00000485827.1	AC004057.1	AC004057.1-201	Known	Known	None	0.8500000238418579	None	None	None	None
m54284U_191111_172039/154602202/ccs	PB_GM12878_R2	hg38_SIRV	chr19	11925111	11950758	+	4	2834	49845	177882	ENSG00000196757.7	ENST00000254321.9	ZNF700	ZNF700-201	Known	Known	None	0.4000000059604645	None	None	None	None
m54284U_191111_172039/170396242/ccs	PB_GM12878_R2	hg38_SIRV	chr22	39520561	39522680	+	3	1417	55425	198094	ENSG00000128272.14	ENST00000396680.2	ATF4	ATF4-202	Known	Known	None	0.30000001192092896	None	None	None	None
m54284U_191110_105540/112920666/ccs	PB_GM12878_R1	hg38_SIRV	chr17	36090142	36088266	-	3	769	46343	163141	ENSG00000277632.1	ENST00000613922.1	CCL3	CCL3-204	Known	Known	None	0.5	None	None	None	None
m54284U_191111_172039/168755234/ccs	PB_GM12878_R2	hg38_SIRV	chr14	68279977	68278023	-	1	1955	83481	363147	ENCODEHG000083481	ENCODEHT000363147	ENCODEHG000083481	ENCODEHT000363147	Antisense	Genomic	None	0.25	None	None	None	None
m54284U_191110_105540/176817666/ccs	PB_GM12878_R1	hg38_SIRV	chrX	12975110	12977226	+	3	625	55890	199688	ENSG00000205542.10	ENST00000451311.6	TMSB4X	TMSB4X-204	Known	Known	None	0.05000000074505806	None	None	None	None
m54284U_191110_105540/172556402/ccs	PB_GM12878_R1	hg38_SIRV	chr16	57462662	57471684	+	9	1456	44164	154132	ENSG00000102978.12	ENST00000219252.9	POLR2C	POLR2C-201	Known	Known	None	0.25	None	None	None	None
m54284U_191111_172039/81332517/ccs	PB_GM12878_R2	hg38_SIRV	chr1	26472509	26475970	+	6	1199	859	3174	ENSG00000198830.10	ENST00000361427.5	HMGN2	HMGN2-201	Known	Known	None	0.15000000596046448	None	None	None	None
m54284U_191111_172039/64750794/ccs	PB_GM12878_R2	hg38_SIRV	chr4	113214417	113213981	-	1	437	13945	51341	ENSG00000196656.7	ENST00000485827.1	AC004057.1	AC004057.1-201	Known	Known	None	0.8500000238418579	None	None	None	None
m54284U_191110_105540/198208/ccs	PB_GM12878_R1	hg38_SIRV	chr14	68280000	68278686	-	1	1315	83481	363147	ENCODEHG000083481	ENCODEHT000363147	ENCODEHG000083481	ENCODEHT000363147	Antisense	Genomic	None	0.800000011920929	None	None	None	None
m54284U_191111_172039/38602220/ccs	PB_GM12878_R2	hg38_SIRV	chr3	48440263	48444025	+	4	372	10072	36693	ENSG00000232112.3	ENST00000438607.2	TMA7	TMA7-201	Known	Known	None	0.6000000238418579	None	None	None	None
b51e8f1e-70b7-4d30-a6fb-b022e153d2a2	ONT_GM12878_R2	hg38_SIRV	chr15	69452833	69455496	+	4	450	41650	144582	ENSG00000137818.11	ENST00000260379.10	RPLP1	RPLP1-201	Known	Known	None	0.20000000298023224	None	None	None	None
m54284U_191110_105540/176818021/ccs	PB_GM12878_R1	hg38_SIRV	chrX	12975110	12977198	+	3	597	55890	199688	ENSG00000205542.10	ENST00000451311.6	TMSB4X	TMSB4X-204	Known	Known	None	0.550000011920929	None	None	None	None
m54284U_191110_105540/156502299/ccs	PB_GM12878_R1	hg38_SIRV	chr7	64706690	64709280	+	1	2591	21793	363155	ENSG00000196247.11	ENCODEHT000363155	ZNF107	ENCODEHT000363155	Known	Genomic	None	0.5	None	None	None	None
a37d2d95-f1d2-4ea7-8bbf-2166a9c43058	ONT_GM12878_R1	hg38_SIRV	chr5	131165243	131159340	-	3	526	16657	59303	ENSG00000169567.11	ENST00000304043.9	HINT1	HINT1-201	Known	Known	None	0.5	None	None	None	None
m54284U_191110_105540/95879380/ccs	PB_GM12878_R1	hg38_SIRV	chr14	68279983	68278686	-	1	1298	83481	363147	ENCODEHG000083481	ENCODEHT000363147	ENCODEHG000083481	ENCODEHT000363147	Antisense	Genomic	None	0.800000011920929	None	None	None	None
m54284U_191111_172039/171116471/ccs	PB_GM12878_R2	hg38_SIRV	chr22	39520561	39522678	+	3	1415	55425	198094	ENSG00000128272.14	ENST00000396680.2	ATF4	ATF4-202	Known	Known	None	0.20000000298023224	None	None	None	None
m54284U_191111_172039/71041185/ccs	PB_GM12878_R2	hg38_SIRV	chr4	113214419	113213981	-	1	439	13945	51341	ENSG00000196656.7	ENST00000485827.1	AC004057.1	AC004057.1-201	Known	Known	None	0.8500000238418579	None	None	None	None
m54284U_191110_105540/26346328/ccs	PB_GM12878_R1	hg38_SIRV	chr2	68365282	68397452	+	9	2756	6401	22404	ENSG00000115956.9	ENST00000234313.7	PLEK	PLEK-201	Known	Known	None	0.15000000596046448	None	None	None	None
m54284U_191110_105540/176882112/ccs	PB_GM12878_R1	hg38_SIRV	chrX	12975110	12977218	+	3	617	55890	199688	ENSG00000205542.10	ENST00000451311.6	TMSB4X	TMSB4X-204	Known	Known	None	0.30000001192092896	None	None	None	None
m54284U_191111_172039/166463139/ccs	PB_GM12878_R2	hg38_SIRV	chr14	68279960	68278686	-	1	1275	83481	363147	ENCODEHG000083481	ENCODEHT000363147	ENCODEHG000083481	ENCODEHT000363147	Antisense	Genomic	None	0.800000011920929	None	None	None	None
m54284U_191111_172039/21300106/ccs	PB_GM12878_R2	hg38_SIRV	chr19	11925117	11950760	+	4	2839	49845	177883	ENSG00000196757.7	ENST00000622593.4	ZNF700	ZNF700-203	Known	Known	None	0.3499999940395355	None	None	None	None
m54284U_191111_172039/10158576/ccs	PB_GM12878_R2	hg38_SIRV	chr16	57462662	57472001	+	9	1767	44164	154132	ENSG00000102978.12	ENST00000219252.9	POLR2C	POLR2C-201	Known	Known	None	0.25	None	None	None	None
cb53c226-06f8-41c0-8ca1-9fa6e47a6f62	ONT_GM12878_R2	hg38_SIRV	chr7	64708085	64710951	+	1	2814	21793	363155	ENSG00000196247.11	ENCODEHT000363155	ZNF107	ENCODEHT000363155	Known	Genomic	None	0.5	None	None	None	None
m54284U_191110_105540/91685494/ccs	PB_GM12878_R1	hg38_SIRV	chr11	59601681	59574399	-	11	3623	31894	363156	ENSG00000110048.11	ENCODEHT000363156	OSBP	ENCODEHT000363156	Known	ISM	Suffix	0.20000000298023224	None	None	None	None
m54284U_191111_172039/81463592/ccs	PB_GM12878_R2	hg38_SIRV	chr1	26472509	26475969	+	6	1198	859	3174	ENSG00000198830.10	ENST00000361427.5	HMGN2	HMGN2-201	Known	Known	None	0.15000000596046448	None	None	None	None
m54284U_191110_105540/176882354/ccs	PB_GM12878_R1	hg38_SIRV	chrX	12975110	12977226	+	3	625	55890	199688	ENSG00000205542.10	ENST00000451311.6	TMSB4X	TMSB4X-204	Known	Known	None	0.05000000074505806	None	None	None	None
m54284U_191111_172039/74908377/ccs	PB_GM12878_R2	hg38_SIRV	chr4	113214417	113213981	-	1	437	13945	51341	ENSG00000196656.7	ENST00000485827.1	AC004057.1	AC004057.1-201	Known	Known	None	0.8500000238418579	None	None	None	None
m54284U_191110_105540/113182067/ccs	PB_GM12878_R1	hg38_SIRV	chr17	36090141	36088266	-	3	768	46343	163141	ENSG00000277632.1	ENST00000613922.1	CCL3	CCL3-204	Known	Known	None	0.5	None	None	None	None
m54284U_191111_172039/93522369/ccs	PB_GM12878_R2	hg38_SIRV	chr3	48440263	48444028	+	4	375	10072	36693	ENSG00000232112.3	ENST00000438607.2	TMA7	TMA7-201	Known	Known	None	0.699999988079071	None	None	None	None
m54284U_191110_105540/55640945/ccs	PB_GM12878_R1	hg38_SIRV	chr14	68279977	68278688	-	1	1290	83481	363147	ENCODEHG000083481	ENCODEHT000363147	ENCODEHG000083481	ENCODEHT000363147	Antisense	Genomic	None	0.75	None	None	None	None
b802ff97-323d-47dd-9def-1fe127eb1ae0	ONT_GM12878_R2	hg38_SIRV	chr15	69452833	69455484	+	4	438	41650	144582	ENSG00000137818.11	ENST00000260379.10	RPLP1	RPLP1-201	Known	Known	None	0.05000000074505806	None	None	None	None
m54284U_191111_172039/19071409/ccs	PB_GM12878_R2	hg38_SIRV	chr7	64708205	64710925	+	1	2696	21793	363155	ENSG00000196247.11	ENCODEHT000363155	ZNF107	ENCODEHT000363155	Known	Genomic	None	0.5	None	None	None	None
m54284U_191111_172039/173802434/ccs	PB_GM12878_R2	hg38_SIRV	chr22	39520561	39522678	+	3	1415	55425	198094	ENSG00000128272.14	ENST00000396680.2	ATF4	ATF4-202	Known	Known	None	0.20000000298023224	None	None	None	None
m54284U_191110_105540/154337968/ccs	PB_GM12878_R1	hg38_SIRV	chr14	68279975	68278853	-	1	1123	83481	363147	ENCODEHG000083481	ENCODEHT000363147	ENCODEHG000083481	ENCODEHT000363147	Antisense	Genomic	None	0.6000000238418579	None	None	None	None
m54284U_191110_105540/176884086/ccs	PB_GM12878_R1	hg38_SIRV	chrX	12975110	12977205	+	3	604	55890	199688	ENSG00000205542.10	ENST00000451311.6	TMSB4X	TMSB4X-204	Known	Known	None	0.6499999761581421	None	None	None	None
m54284U_191110_105540/40699600/ccs	PB_GM12878_R1	hg38_SIRV	chr7	64708433	64711022	+	1	2565	21793	363155	ENSG00000196247.11	ENCODEHT000363155	ZNF107	ENCODEHT000363155	Known	Genomic	None	0.3499999940395355	None	None	None	None
m54284U_191111_172039/89720843/ccs	PB_GM12878_R2	hg38_SIRV	chr11	59575811	59574399	-	1	1413	31894	363149	ENSG00000110048.11	ENCODEHT000363149	OSBP	ENCODEHT000363149	Known	Genomic	None	0.20000000298023224	None	None	None	None
fb041abc-5805-4efd-a2c2-eecf3a6e36ef	ONT_GM12878_R1	hg38_SIRV	chr5	131165226	131159340	-	3	509	16657	59303	ENSG00000169567.11	ENST00000304043.9	HINT1	HINT1-201	Known	Known	None	0.5	None	None	None	None
m54284U_191110_105540/26936296/ccs	PB_GM12878_R1	hg38_SIRV	chr2	68365282	68397452	+	9	2758	6401	22404	ENSG00000115956.9	ENST00000234313.7	PLEK	PLEK-201	Known	Known	None	0.15000000596046448	None	None	None	None
m54284U_191111_172039/459715/ccs	PB_GM12878_R2	hg38_SIRV	chr14	68279974	68278853	-	1	1122	83481	363147	ENCODEHG000083481	ENCODEHT000363147	ENCODEHG000083481	ENCODEHT000363147	Antisense	Genomic	None	0.6000000238418579	None	None	None	None
m54284U_191111_172039/76940689/ccs	PB_GM12878_R2	hg38_SIRV	chr4	113214417	113213981	-	1	437	13945	51341	ENSG00000196656.7	ENST00000485827.1	AC004057.1	AC004057.1-201	Known	Known	None	0.8500000238418579	None	None	None	None
m54284U_191110_105540/176947779/ccs	PB_GM12878_R1	hg38_SIRV	chrX	12975110	12977218	+	3	617	55890	199688	ENSG00000205542.10	ENST00000451311.6	TMSB4X	TMSB4X-204	Known	Known	None	0.30000001192092896	None	None	None	None
m54284U_191111_172039/97585399/ccs	PB_GM12878_R2	hg38_SIRV	chr11	59575811	59574399	-	1	1413	31894	363149	ENSG00000110048.11	ENCODEHT000363149	OSBP	ENCODEHT000363149	Known	Genomic	None	0.20000000298023224	None	None	None	None
m54284U_191111_172039/100139557/ccs	PB_GM12878_R2	hg38_SIRV	chr16	57462662	57472001	+	9	1767	44164	154132	ENSG00000102978.12	ENST00000219252.9	POLR2C	POLR2C-201	Known	Known	None	0.25	None	None	None	None
m54284U_191111_172039/56363862/ccs	PB_GM12878_R2	hg38_SIRV	chr7	64708677	64711080	+	1	2379	21793	363155	ENSG00000196247.11	ENCODEHT000363155	ZNF107	ENCODEHT000363155	Known	Genomic	None	0.4000000059604645	None	None	None	None
m54284U_191111_172039/27722754/ccs	PB_GM12878_R2	hg38_SIRV	chr19	11925117	11950762	+	4	2832	49845	177882	ENSG00000196757.7	ENST00000254321.9	ZNF700	ZNF700-201	Known	Known	None	0.4000000059604645	None	None	None	None
m54284U_191111_172039/24316577/ccs	PB_GM12878_R2	hg38_SIRV	chr14	68279977	68278854	-	1	1124	83481	363147	ENCODEHG000083481	ENCODEHT000363147	ENCODEHG000083481	ENCODEHT000363147	Antisense	Genomic	None	0.6000000238418579	None	None	None	None
m54284U_191111_172039/175505691/ccs	PB_GM12878_R2	hg38_SIRV	chr22	39520561	39522679	+	3	1416	55425	198094	ENSG00000128272.14	ENST00000396680.2	ATF4	ATF4-202	Known	Known	None	0.25	None	None	None	None
7ae5ac8c-7176-428f-978b-752810babbae	ONT_GM12878_R2	hg38_SIRV	chr15	69452833	69455539	+	4	493	41650	144582	ENSG00000137818.11	ENST00000260379.10	RPLP1	RPLP1-201	Known	Known	None	0.15000000596046448	None	None	None	None
m54284U_191111_172039/142541466/ccs	PB_GM12878_R2	hg38_SIRV	chr3	48440263	48444023	+	4	370	10072	36693	ENSG00000232112.3	ENST00000438607.2	TMA7	TMA7-201	Known	Known	None	0.6000000238418579	None	None	None	None
m54284U_191111_172039/77597453/ccs	PB_GM12878_R2	hg38_SIRV	chr4	113214417	113213981	-	1	437	13945	51341	ENSG00000196656.7	ENST00000485827.1	AC004057.1	AC004057.1-201	Known	Known	None	0.8500000238418579	None	None	None	None
m54284U_191111_172039/81527793/ccs	PB_GM12878_R2	hg38_SIRV	chr1	26472509	26475970	+	6	1199	859	3174	ENSG00000198830.10	ENST00000361427.5	HMGN2	HMGN2-201	Known	Known	None	0.15000000596046448	None	None	None	None
m54284U_191110_105540/176948082/ccs	PB_GM12878_R1	hg38_SIRV	chrX	12975110	12977205	+	3	604	55890	199688	ENSG00000205542.10	ENST00000451311.6	TMSB4X	TMSB4X-204	Known	Known	None	0.6499999761581421	None	None	None	None
m54284U_191111_172039/102566319/ccs	PB_GM12878_R2	hg38_SIRV	chr14	68279981	68278855	-	1	1127	83481	363147	ENCODEHG000083481	ENCODEHT000363147	ENCODEHG000083481	ENCODEHT000363147	Antisense	Genomic	None	0.550000011920929	None	None	None	None
babc8920-7cb7-4101-9865-f091ce50f341	ONT_GM12878_R2	hg38_SIRV	chr7	64708809	64711002	+	1	2149	21793	363155	ENSG00000196247.11	ENCODEHT000363155	ZNF107	ENCODEHT000363155	Known	Genomic	None	0.4000000059604645	None	None	None	None
m54284U_191110_105540/113770862/ccs	PB_GM12878_R1	hg38_SIRV	chr17	36090138	36088266	-	3	765	46343	163141	ENSG00000277632.1	ENST00000613922.1	CCL3	CCL3-204	Known	Known	None	0.5	None	None	None	None
m54284U_191111_172039/178129570/ccs	PB_GM12878_R2	hg38_SIRV	chr14	68279974	68278855	-	1	1120	83481	363147	ENCODEHG000083481	ENCODEHT000363147	ENCODEHG000083481	ENCODEHT000363147	Antisense	Genomic	None	0.550000011920929	None	None	None	None
m54284U_191110_105540/176949289/ccs	PB_GM12878_R1	hg38_SIRV	chrX	12975110	12977225	+	3	624	55890	199688	ENSG00000205542.10	ENST00000451311.6	TMSB4X	TMSB4X-204	Known	Known	None	0.05000000074505806	None	None	None	None
m54284U_191111_172039/63898642/ccs	PB_GM12878_R2	hg38_SIRV	chr7	64709015	64711021	+	1	1982	21793	363155	ENSG00000196247.11	ENCODEHT000363155	ZNF107	ENCODEHT000363155	Known	Genomic	None	0.3499999940395355	None	None	None	None
m54284U_191111_172039/98043951/ccs	PB_GM12878_R2	hg38_SIRV	chr4	113214414	113213981	-	1	434	13945	51341	ENSG00000196656.7	ENST00000485827.1	AC004057.1	AC004057.1-201	Known	Known	None	0.8500000238418579	None	None	None	None
m54284U_191110_105540/27003649/ccs	PB_GM12878_R1	hg38_SIRV	chr2	68365282	68397452	+	9	2757	6401	22404	ENSG00000115956.9	ENST00000234313.7	PLEK	PLEK-201	Known	Known	None	0.15000000596046448	None	None	None	None
m54284U_191111_172039/64423628/ccs	PB_GM12878_R2	hg38_SIRV	chr14	68280054	68278856	-	1	1199	83481	363147	ENCODEHG000083481	ENCODEHT000363147	ENCODEHG000083481	ENCODEHT000363147	Antisense	Genomic	None	0.5	None	None	None	None
m54284U_191111_172039/178325868/ccs	PB_GM12878_R2	hg38_SIRV	chr22	39520561	39522685	+	3	1422	55425	198094	ENSG00000128272.14	ENST00000396680.2	ATF4	ATF4-202	Known	Known	None	0.15000000596046448	None	None	None	None
08936956-64d9-47ba-8393-384af5b58ef0	ONT_GM12878_R1	hg38_SIRV	chr5	131165288	131159340	-	3	577	16657	59303	ENSG00000169567.11	ENST00000304043.9	HINT1	HINT1-201	Known	Known	None	0.5	None	None	None	None
m54284U_191111_172039/113836670/ccs	PB_GM12878_R2	hg38_SIRV	chr16	57462662	57472010	+	9	1776	44164	154132	ENSG00000102978.12	ENST00000219252.9	POLR2C	POLR2C-201	Known	Known	None	0.15000000596046448	None	None	None	None
m54284U_191111_172039/141822551/ccs	PB_GM12878_R2	hg38_SIRV	chr11	59576987	59574400	-	2	2537	31894	363142	ENSG00000110048.11	ENCODEHT000363142	OSBP	ENCODEHT000363142	Known	ISM	Suffix	0.20000000298023224	None	None	None	None
m54284U_191110_105540/176949565/ccs	PB_GM12878_R1	hg38_SIRV	chrX	12975110	12977224	+	3	623	55890	199688	ENSG00000205542.10	ENST00000451311.6	TMSB4X	TMSB4X-204	Known	Known	None	0.05000000074505806	None	None	None	None
6cff8035-ed59-4776-bd96-af0dd878f38d	ONT_GM12878_R2	hg38_SIRV	chr15	69452833	69455523	+	4	470	41650	144582	ENSG00000137818.11	ENST00000260379.10	RPLP1	RPLP1-201	Known	Known	None	0.44999998807907104	None	None	None	None
m54284U_191111_172039/155780954/ccs	PB_GM12878_R2	hg38_SIRV	chr19	11925117	11950761	+	4	2831	49845	177882	ENSG00000196757.7	ENST00000254321.9	ZNF700	ZNF700-201	Known	Known	None	0.3499999940395355	None	None	None	None
0f85eeb0-eeb4-4383-a31d-4ca8680cb60d	ONT_GM12878_R2	hg38_SIRV	chr7	64709074	64711069	+	1	1963	21793	363155	ENSG00000196247.11	ENCODEHT000363155	ZNF107	ENCODEHT000363155	Known	Genomic	None	0.4000000059604645	None	None	None	None
m54284U_191110_105540/20972125/ccs	PB_GM12878_R1	hg38_SIRV	chr3	48440264	48444202	+	4	548	10072	36693	ENSG00000232112.3	ENST00000438607.2	TMA7	TMA7-201	Known	Known	None	0.20000000298023224	None	None	None	None
m54284U_191110_105540/22547249/ccs	PB_GM12878_R1	hg38_SIRV	chr14	68279974	68278946	-	1	1029	83481	363147	ENCODEHG000083481	ENCODEHT000363147	ENCODEHG000083481	ENCODEHT000363147	Antisense	Genomic	None	0.6000000238418579	None	None	None	None
m54284U_191111_172039/113314153/ccs	PB_GM12878_R2	hg38_SIRV	chr4	113214419	113213981	-	1	439	13945	51341	ENSG00000196656.7	ENST00000485827.1	AC004057.1	AC004057.1-201	Known	Known	None	0.8500000238418579	None	None	None	None
m54284U_191111_172039/81856316/ccs	PB_GM12878_R2	hg38_SIRV	chr1	26472509	26475970	+	6	1199	859	3174	ENSG00000198830.10	ENST00000361427.5	HMGN2	HMGN2-201	Known	Known	None	0.15000000596046448	None	None	None	None
m54284U_191110_105540/176949662/ccs	PB_GM12878_R1	hg38_SIRV	chrX	12975110	12977228	+	3	627	55890	199688	ENSG00000205542.10	ENST00000451311.6	TMSB4X	TMSB4X-204	Known	Known	None	0.0	None	None	None	None
m54284U_191110_105540/113771874/ccs	PB_GM12878_R1	hg38_SIRV	chr17	36090141	36088266	-	3	768	46343	163141	ENSG00000277632.1	ENST00000613922.1	CCL3	CCL3-204	Known	Known	None	0.5	None	None	None	None
m54284U_191111_172039/178981406/ccs	PB_GM12878_R2	hg38_SIRV	chr22	39520561	39522685	+	3	1422	55425	198094	ENSG00000128272.14	ENST00000396680.2	ATF4	ATF4-202	Known	Known	None	0.15000000596046448	None	None	None	None
m54284U_191111_172039/64489596/ccs	PB_GM12878_R2	hg38_SIRV	chr14	68279943	68278946	-	1	998	83481	363147	ENCODEHG000083481	ENCODEHT000363147	ENCODEHG000083481	ENCODEHT000363147	Antisense	Genomic	None	0.6000000238418579	None	None	None	None
m54284U_191111_172039/114494290/ccs	PB_GM12878_R2	hg38_SIRV	chr4	113214419	113213981	-	1	439	13945	51341	ENSG00000196656.7	ENST00000485827.1	AC004057.1	AC004057.1-201	Known	Known	None	0.8500000238418579	None	None	None	None
m54284U_191110_105540/27066958/ccs	PB_GM12878_R1	hg38_SIRV	chr2	68365282	68397452	+	9	2757	6401	22404	ENSG00000115956.9	ENST00000234313.7	PLEK	PLEK-201	Known	Known	None	0.15000000596046448	None	None	None	None
m54284U_191110_105540/176950037/ccs	PB_GM12878_R1	hg38_SIRV	chrX	12975110	12977226	+	3	625	55890	199688	ENSG00000205542.10	ENST00000451311.6	TMSB4X	TMSB4X-204	Known	Known	None	0.05000000074505806	None	None	None	None
85198016-b402-4016-b716-f9838f82ace8	ONT_GM12878_R2	hg38_SIRV	chr5	131165250	131159340	-	3	533	16657	59303	ENSG00000169567.11	ENST00000304043.9	HINT1	HINT1-201	Known	Known	None	0.5	None	None	None	None
m54284U_191111_172039/74253151/ccs	PB_GM12878_R2	hg38_SIRV	chr14	68279964	68278946	-	1	1019	83481	363147	ENCODEHG000083481	ENCODEHT000363147	ENCODEHG000083481	ENCODEHT000363147	Antisense	Genomic	None	0.6000000238418579	None	None	None	None
c1007e22-b453-46eb-bade-67d0fb6c4341	ONT_GM12878_R1	hg38_SIRV	chr19	11925124	11950763	+	4	2826	49845	177882	ENSG00000196757.7	ENST00000254321.9	ZNF700	ZNF700-201	Known	Known	None	0.3499999940395355	None	None	None	None
m54284U_191110_105540/15271963/ccs	PB_GM12878_R1	hg38_SIRV	chr16	57462663	57472010	+	9	1775	44164	154132	ENSG00000102978.12	ENST00000219252.9	POLR2C	POLR2C-201	Known	Known	None	0.15000000596046448	None	None	None	None
ceb442aa-f592-42b6-965c-293dfa1f4d63	ONT_GM12878_R2	hg38_SIRV	chr7	64709630	64711083	+	1	1445	21793	363157	ENSG00000196247.11	ENCODEHT000363157	ZNF107	ENCODEHT000363157	Known	Genomic	None	0.30000001192092896	None	None	None	None
m54284U_191111_172039/119145657/ccs	PB_GM12878_R2	hg38_SIRV	chr4	113214417	113213981	-	1	437	13945	51341	ENSG00000196656.7	ENST00000485827.1	AC004057.1	AC004057.1-201	Known	Known	None	0.8500000238418579	None	None	None	None
5e8fab56-831b-454b-8234-4e5a307d0d6e	ONT_GM12878_R2	hg38_SIRV	chr15	69452833	69455498	+	4	446	41650	144582	ENSG00000137818.11	ENST00000260379.10	RPLP1	RPLP1-201	Known	Known	None	0.25	None	None	None	None
m54284U_191110_105540/32573092/ccs	PB_GM12878_R1	hg38_SIRV	chr3	48440264	48444028	+	4	374	10072	36693	ENSG00000232112.3	ENST00000438607.2	TMA7	TMA7-201	Known	Known	None	0.699999988079071	None	None	None	None
m54284U_191111_172039/179372472/ccs	PB_GM12878_R2	hg38_SIRV	chr22	39520561	39522679	+	3	1416	55425	198094	ENSG00000128272.14	ENST00000396680.2	ATF4	ATF4-202	Known	Known	None	0.25	None	None	None	None
e7bfc6c8-c125-4241-81a0-12de97fd2d59	ONT_GM12878_R1	hg38_SIRV	chr11	59578344	59574398	-	3	2562	31894	363154	ENSG00000110048.11	ENCODEHT000363154	OSBP	ENCODEHT000363154	Known	ISM	Suffix	0.20000000298023224	None	None	None	None
m54284U_191110_105540/177013301/ccs	PB_GM12878_R1	hg38_SIRV	chrX	12975110	12977205	+	3	604	55890	199688	ENSG00000205542.10	ENST00000451311.6	TMSB4X	TMSB4X-204	Known	Known	None	0.6499999761581421	None	None	None	None
m54284U_191111_172039/82838448/ccs	PB_GM12878_R2	hg38_SIRV	chr14	68279965	68278946	-	1	1020	83481	363147	ENCODEHG000083481	ENCODEHT000363147	ENCODEHG000083481	ENCODEHT000363147	Antisense	Genomic	None	0.6000000238418579	None	None	None	None
m54284U_191111_172039/82315361/ccs	PB_GM12878_R2	hg38_SIRV	chr1	26472509	26475958	+	6	1187	859	3174	ENSG00000198830.10	ENST00000361427.5	HMGN2	HMGN2-201	Known	Known	None	0.15000000596046448	None	None	None	None
m54284U_191111_172039/122619786/ccs	PB_GM12878_R2	hg38_SIRV	chr4	113214417	113213981	-	1	437	13945	51341	ENSG00000196656.7	ENST00000485827.1	AC004057.1	AC004057.1-201	Known	Known	None	0.8500000238418579	None	None	None	None
m54284U_191110_105540/114034638/ccs	PB_GM12878_R1	hg38_SIRV	chr17	36090141	36088266	-	3	768	46343	163141	ENSG00000277632.1	ENST00000613922.1	CCL3	CCL3-204	Known	Known	None	0.5	None	None	None	None
m54284U_191110_105540/177013757/ccs	PB_GM12878_R1	hg38_SIRV	chrX	12975110	12977226	+	3	625	55890	199688	ENSG00000205542.10	ENST00000451311.6	TMSB4X	TMSB4X-204	Known	Known	None	0.05000000074505806	None	None	None	None
eb897dc2-64ed-4e0a-9331-721e3578694f	ONT_GM12878_R2	hg38_SIRV	chr7	64709316	64710758	+	1	1124	21793	363157	ENSG00000196247.11	ENCODEHT000363157	ZNF107	ENCODEHT000363157	Known	Genomic	None	0.44999998807907104	None	None	None	None
31552015-5d95-4c2a-a005-fbab03183879	ONT_GM12878_R1	hg38_SIRV	chr11	59575512	59574399	-	1	1082	31894	363149	ENSG00000110048.11	ENCODEHT000363149	OSBP	ENCODEHT000363149	Known	Genomic	None	0.20000000298023224	None	None	None	None
m54284U_191111_172039/177997848/ccs	PB_GM12878_R2	hg38_SIRV	chr14	68279975	68278946	-	1	1030	83481	363147	ENCODEHG000083481	ENCODEHT000363147	ENCODEHG000083481	ENCODEHT000363147	Antisense	Genomic	None	0.6000000238418579	None	None	None	None
m54284U_191110_105540/27067389/ccs	PB_GM12878_R1	hg38_SIRV	chr2	68365282	68397451	+	9	2757	6401	22404	ENSG00000115956.9	ENST00000234313.7	PLEK	PLEK-201	Known	Known	None	0.15000000596046448	None	None	None	None
m54284U_191110_105540/153093830/ccs	PB_GM12878_R1	hg38_SIRV	chr19	11925126	11950765	+	4	2826	49845	177882	ENSG00000196757.7	ENST00000254321.9	ZNF700	ZNF700-201	Known	Known	None	0.3499999940395355	None	None	None	None
m54284U_191111_172039/123011582/ccs	PB_GM12878_R2	hg38_SIRV	chr4	113214420	113213981	-	1	440	13945	51341	ENSG00000196656.7	ENST00000485827.1	AC004057.1	AC004057.1-201	Known	Known	None	0.8500000238418579	None	None	None	None
45190550-dae9-45d5-b5c8-4a6e25113eeb	ONT_GM12878_R2	hg38_SIRV	chr5	131165310	131159340	-	3	593	16657	59303	ENSG00000169567.11	ENST00000304043.9	HINT1	HINT1-201	Known	Known	None	0.5	None	None	None	None
b2e4352d-1dfb-4c46-a82f-30c9b64f03db	ONT_GM12878_R2	hg38_SIRV	chr15	69452833	69455494	+	4	448	41650	144582	ENSG00000137818.11	ENST00000260379.10	RPLP1	RPLP1-201	Known	Known	None	0.20000000298023224	None	None	None	None
330d1497-cf26-43b7-bc45-e2ee98f43146	ONT_GM12878_R1	hg38_SIRV	chr7	64709350	64710963	+	1	1295	21793	363157	ENSG00000196247.11	ENCODEHT000363157	ZNF107	ENCODEHT000363157	Known	Genomic	None	0.3499999940395355	None	None	None	None
m54284U_191110_105540/177013952/ccs	PB_GM12878_R1	hg38_SIRV	chrX	12975110	12977218	+	3	617	55890	199688	ENSG00000205542.10	ENST00000451311.6	TMSB4X	TMSB4X-204	Known	Known	None	0.30000001192092896	None	None	None	None
m54284U_191110_105540/115935616/ccs	PB_GM12878_R1	hg38_SIRV	chr14	68279976	68278948	-	1	1029	83481	363147	ENCODEHG000083481	ENCODEHT000363147	ENCODEHG000083481	ENCODEHT000363147	Antisense	Genomic	None	0.6499999761581421	None	None	None	None
m54284U_191110_105540/1967556/ccs	PB_GM12878_R1	hg38_SIRV	chr22	39520562	39522678	+	3	1414	55425	198094	ENSG00000128272.14	ENST00000396680.2	ATF4	ATF4-202	Known	Known	None	0.20000000298023224	None	None	None	None
m54284U_191110_105540/53084170/ccs	PB_GM12878_R1	hg38_SIRV	chr16	57462663	57471677	+	9	1448	44164	154132	ENSG00000102978.12	ENST00000219252.9	POLR2C	POLR2C-201	Known	Known	None	0.20000000298023224	None	None	None	None
m54284U_191110_105540/34015726/ccs	PB_GM12878_R1	hg38_SIRV	chr3	48440264	48444021	+	4	367	10072	36693	ENSG00000232112.3	ENST00000438607.2	TMA7	TMA7-201	Known	Known	None	0.6000000238418579	None	None	None	None
f66fce02-6d3d-477d-92ed-527fc170b567	ONT_GM12878_R2	hg38_SIRV	chr7	64709446	64711524	+	1	1787	21793	363157	ENSG00000196247.11	ENCODEHT000363157	ZNF107	ENCODEHT000363157	Known	Genomic	None	0.30000001192092896	None	None	None	None
m54284U_191111_172039/123407087/ccs	PB_GM12878_R2	hg38_SIRV	chr4	113214417	113213981	-	1	437	13945	51341	ENSG00000196656.7	ENST00000485827.1	AC004057.1	AC004057.1-201	Known	Known	None	0.8500000238418579	None	None	None	None
m54284U_191110_105540/168626038/ccs	PB_GM12878_R1	hg38_SIRV	chr14	68279975	68278948	-	1	1028	83481	363147	ENCODEHG000083481	ENCODEHT000363147	ENCODEHG000083481	ENCODEHT000363147	Antisense	Genomic	None	0.6499999761581421	None	None	None	None
m54284U_191111_172039/82379301/ccs	PB_GM12878_R2	hg38_SIRV	chr1	26472509	26475969	+	6	1198	859	3174	ENSG00000198830.10	ENST00000361427.5	HMGN2	HMGN2-201	Known	Known	None	0.15000000596046448	None	None	None	None
m54284U_191110_105540/177078594/ccs	PB_GM12878_R1	hg38_SIRV	chrX	12975110	12977196	+	3	595	55890	199688	ENSG00000205542.10	ENST00000451311.6	TMSB4X	TMSB4X-204	Known	Known	None	0.550000011920929	None	None	None	None
m54284U_191110_105540/114163958/ccs	PB_GM12878_R1	hg38_SIRV	chr17	36090140	36088266	-	3	767	46343	163141	ENSG00000277632.1	ENST00000613922.1	CCL3	CCL3-204	Known	Known	None	0.5	None	None	None	None
m54284U_191110_105540/2034030/ccs	PB_GM12878_R1	hg38_SIRV	chr22	39520562	39522680	+	3	1416	55425	198094	ENSG00000128272.14	ENST00000396680.2	ATF4	ATF4-202	Known	Known	None	0.30000001192092896	None	None	None	None
ba88d8a3-7ec9-45d1-9502-8af53a873797	ONT_GM12878_R1	hg38_SIRV	chr7	64709490	64710964	+	1	1183	21793	363157	ENSG00000196247.11	ENCODEHT000363157	ZNF107	ENCODEHT000363157	Known	Genomic	None	0.3499999940395355	None	None	None	None
m54284U_191111_172039/123865344/ccs	PB_GM12878_R2	hg38_SIRV	chr4	113214417	113213981	-	1	437	13945	51341	ENSG00000196656.7	ENST00000485827.1	AC004057.1	AC004057.1-201	Known	Known	None	0.8500000238418579	None	None	None	None
m54284U_191111_172039/47713065/ccs	PB_GM12878_R2	hg38_SIRV	chr14	68279971	68278948	-	1	1024	83481	363147	ENCODEHG000083481	ENCODEHT000363147	ENCODEHG000083481	ENCODEHT000363147	Antisense	Genomic	None	0.6499999761581421	None	None	None	None
m54284U_191111_172039/160630334/ccs	PB_GM12878_R2	hg38_SIRV	chr19	11925120	11950778	+	3	2774	49845	363041	ENSG00000196757.7	ENCODEHT000363041	ZNF700	ENCODEHT000363041	Known	NIC	None	0.30000001192092896	None	None	None	None
m54284U_191110_105540/27199918/ccs	PB_GM12878_R1	hg38_SIRV	chr2	68365282	68397452	+	9	2756	6401	22404	ENSG00000115956.9	ENST00000234313.7	PLEK	PLEK-201	Known	Known	None	0.15000000596046448	None	None	None	None
540ae646-f679-4f37-ba1b-64c14c59dd75	ONT_GM12878_R1	hg38_SIRV	chr11	59578334	59574400	-	2	3831	31894	363142	ENSG00000110048.11	ENCODEHT000363142	OSBP	ENCODEHT000363142	Known	ISM	Suffix	0.20000000298023224	None	None	None	None
m54284U_191110_105540/177079024/ccs	PB_GM12878_R1	hg38_SIRV	chrX	12975110	12977222	+	3	617	55890	361363	ENSG00000205542.10	ENCODEHT000361363	TMSB4X	ENCODEHT000361363	Known	NNC	None	0.10000000149011612	None	None	None	None
0a62e8a5-9c88-4fed-8661-f7de71ca949e	ONT_GM12878_R2	hg38_SIRV	chr15	69452833	69455534	+	4	488	41650	144582	ENSG00000137818.11	ENST00000260379.10	RPLP1	RPLP1-201	Known	Known	None	0.20000000298023224	None	None	None	None
m54284U_191111_172039/66521199/ccs	PB_GM12878_R2	hg38_SIRV	chr7	64709539	64711014	+	1	1184	21793	363157	ENSG00000196247.11	ENCODEHT000363157	ZNF107	ENCODEHT000363157	Known	Genomic	None	0.4000000059604645	None	None	None	None
26a236ac-5ea5-41be-a500-8195d70d8429	ONT_GM12878_R2	hg38_SIRV	chr15	69452833	69455539	+	3	471	41650	363158	ENSG00000137818.11	ENCODEHT000363158	RPLP1	ENCODEHT000363158	Known	NNC	None	0.15000000596046448	None	None	None	None
03de4058-c8b6-47ac-922b-76bbc4a14a15	ONT_GM12878_R2	hg38_SIRV	chr5	131165270	131159340	-	3	553	16657	59303	ENSG00000169567.11	ENST00000304043.9	HINT1	HINT1-201	Known	Known	None	0.5	None	None	None	None
m54284U_191111_172039/64752334/ccs	PB_GM12878_R2	hg38_SIRV	chr14	68279974	68278948	-	1	1027	83481	363147	ENCODEHG000083481	ENCODEHT000363147	ENCODEHG000083481	ENCODEHT000363147	Antisense	Genomic	None	0.6499999761581421	None	None	None	None
m54284U_191110_105540/34865628/ccs	PB_GM12878_R1	hg38_SIRV	chr3	48440264	48444027	+	4	373	10072	36693	ENSG00000232112.3	ENST00000438607.2	TMA7	TMA7-201	Known	Known	None	0.6499999761581421	None	None	None	None
m54284U_191110_105540/2556948/ccs	PB_GM12878_R1	hg38_SIRV	chr22	39520562	39522678	+	3	1414	55425	198094	ENSG00000128272.14	ENST00000396680.2	ATF4	ATF4-202	Known	Known	None	0.20000000298023224	None	None	None	None
m54284U_191111_172039/130550158/ccs	PB_GM12878_R2	hg38_SIRV	chr4	113214418	113213981	-	1	438	13945	51341	ENSG00000196656.7	ENST00000485827.1	AC004057.1	AC004057.1-201	Known	Known	None	0.8500000238418579	None	None	None	None
eccf0a98-63e4-4de7-8d71-8a6e86248538	ONT_GM12878_R2	hg38_SIRV	chr11	59574925	59574399	-	1	527	31894	363149	ENSG00000110048.11	ENCODEHT000363149	OSBP	ENCODEHT000363149	Known	Genomic	None	0.20000000298023224	None	None	None	None
m54284U_191110_105540/177079121/ccs	PB_GM12878_R1	hg38_SIRV	chrX	12975110	12977218	+	3	617	55890	199688	ENSG00000205542.10	ENST00000451311.6	TMSB4X	TMSB4X-204	Known	Known	None	0.30000001192092896	None	None	None	None
m54284U_191111_172039/164891464/ccs	PB_GM12878_R2	hg38_SIRV	chr7	64709540	64710964	+	1	1133	21793	363157	ENSG00000196247.11	ENCODEHT000363157	ZNF107	ENCODEHT000363157	Known	Genomic	None	0.3499999940395355	None	None	None	None
m54284U_191110_105540/55051689/ccs	PB_GM12878_R1	hg38_SIRV	chr16	57462663	57471684	+	9	1455	44164	154132	ENSG00000102978.12	ENST00000219252.9	POLR2C	POLR2C-201	Known	Known	None	0.25	None	None	None	None
m54284U_191111_172039/82576217/ccs	PB_GM12878_R2	hg38_SIRV	chr1	26472509	26475970	+	6	1199	859	3174	ENSG00000198830.10	ENST00000361427.5	HMGN2	HMGN2-201	Known	Known	None	0.15000000596046448	None	None	None	None
7c0958e1-0ecf-41f6-96a5-dd8ca9ff2892	ONT_GM12878_R2	hg38_SIRV	chr11	59575453	59574399	-	1	1047	31894	363149	ENSG00000110048.11	ENCODEHT000363149	OSBP	ENCODEHT000363149	Known	Genomic	None	0.20000000298023224	None	None	None	None
m54284U_191110_105540/23726596/ccs	PB_GM12878_R1	hg38_SIRV	chr14	68279966	68278949	-	1	1018	83481	363147	ENCODEHG000083481	ENCODEHT000363147	ENCODEHG000083481	ENCODEHT000363147	Antisense	Genomic	None	0.6499999761581421	None	None	None	None
m54284U_191110_105540/114493814/ccs	PB_GM12878_R1	hg38_SIRV	chr17	36090141	36088266	-	3	768	46343	163141	ENSG00000277632.1	ENST00000613922.1	CCL3	CCL3-204	Known	Known	None	0.5	None	None	None	None
923bdd99-c433-44d3-a345-1f9fb122a543	ONT_GM12878_R2	hg38_SIRV	chr7	64709546	64711025	+	1	1188	21793	363157	ENSG00000196247.11	ENCODEHT000363157	ZNF107	ENCODEHT000363157	Known	Genomic	None	0.3499999940395355	None	None	None	None
m54284U_191110_105540/27396919/ccs	PB_GM12878_R1	hg38_SIRV	chr2	68365282	68397452	+	9	2756	6401	22404	ENSG00000115956.9	ENST00000234313.7	PLEK	PLEK-201	Known	Known	None	0.15000000596046448	None	None	None	None
m54284U_191110_105540/177079298/ccs	PB_GM12878_R1	hg38_SIRV	chrX	12975110	12977225	+	3	624	55890	199688	ENSG00000205542.10	ENST00000451311.6	TMSB4X	TMSB4X-204	Known	Known	None	0.05000000074505806	None	None	None	None
m54284U_191110_105540/70059577/ccs	PB_GM12878_R1	hg38_SIRV	chr19	11925127	11950767	+	4	2827	49845	177882	ENSG00000196757.7	ENST00000254321.9	ZNF700	ZNF700-201	Known	Known	None	0.3499999940395355	None	None	None	None
m54284U_191111_172039/136579596/ccs	PB_GM12878_R2	hg38_SIRV	chr4	113214414	113213981	-	1	434	13945	51341	ENSG00000196656.7	ENST00000485827.1	AC004057.1	AC004057.1-201	Known	Known	None	0.8500000238418579	None	None	None	None
m54284U_191110_105540/62325309/ccs	PB_GM12878_R1	hg38_SIRV	chr14	68279975	68278949	-	1	1027	83481	363147	ENCODEHG000083481	ENCODEHT000363147	ENCODEHG000083481	ENCODEHT000363147	Antisense	Genomic	None	0.6499999761581421	None	None	None	None
m54284U_191110_105540/42271250/ccs	PB_GM12878_R1	hg38_SIRV	chr3	48440264	48444202	+	4	548	10072	36693	ENSG00000232112.3	ENST00000438607.2	TMA7	TMA7-201	Known	Known	None	0.20000000298023224	None	None	None	None
m54284U_191111_172039/95357610/ccs	PB_GM12878_R2	hg38_SIRV	chr7	64709553	64710961	+	1	1117	21793	363157	ENSG00000196247.11	ENCODEHT000363157	ZNF107	ENCODEHT000363157	Known	Genomic	None	0.3499999940395355	None	None	None	None
m54284U_191110_105540/5768003/ccs	PB_GM12878_R1	hg38_SIRV	chr22	39520562	39522486	+	3	1222	55425	198094	ENSG00000128272.14	ENST00000396680.2	ATF4	ATF4-202	Known	Known	None	0.5	None	None	None	None
d8ed0d3f-15bf-44a9-aceb-98fe466be83e	ONT_GM12878_R2	hg38_SIRV	chr5	131165232	131159340	-	3	509	16657	59303	ENSG00000169567.11	ENST00000304043.9	HINT1	HINT1-201	Known	Known	None	0.5	None	None	None	None
m54284U_191110_105540/177079492/ccs	PB_GM12878_R1	hg38_SIRV	chrX	12975110	12977218	+	3	617	55890	199688	ENSG00000205542.10	ENST00000451311.6	TMSB4X	TMSB4X-204	Known	Known	None	0.30000001192092896	None	None	None	None
9109d983-c6cd-479e-83a9-68d8075df3cc	ONT_GM12878_R2	hg38_SIRV	chr15	69452833	69455498	+	4	452	41650	144582	ENSG00000137818.11	ENST00000260379.10	RPLP1	RPLP1-201	Known	Known	None	0.25	None	None	None	None
m54284U_191110_105540/52692089/ccs	PB_GM12878_R1	hg38_SIRV	chr14	68279966	68278951	-	1	1016	83481	363147	ENCODEHG000083481	ENCODEHT000363147	ENCODEHG000083481	ENCODEHT000363147	Antisense	Genomic	None	0.699999988079071	None	None	None	None
m54284U_191111_172039/11404327/ccs	PB_GM12878_R2	hg38_SIRV	chr16	57462663	57472003	+	8	1918	44164	362845	ENSG00000102978.12	ENCODEHT000362845	POLR2C	ENCODEHT000362845	Known	NIC	None	0.20000000298023224	None	None	None	None
m54284U_191111_172039/137823314/ccs	PB_GM12878_R2	hg38_SIRV	chr4	113214419	113213981	-	1	439	13945	51341	ENSG00000196656.7	ENST00000485827.1	AC004057.1	AC004057.1-201	Known	Known	None	0.8500000238418579	None	None	None	None
b558819a-cde7-45a5-ac6f-b26d56e62cc2	ONT_GM12878_R2	hg38_SIRV	chr7	64709561	64711006	+	1	1154	21793	363157	ENSG00000196247.11	ENCODEHT000363157	ZNF107	ENCODEHT000363157	Known	Genomic	None	0.3499999940395355	None	None	None	None
08f39557-be02-4e5e-95ae-e33ac9505435	ONT_GM12878_R1	hg38_SIRV	chr11	59615584	59574400	-	14	4493	31894	109637	ENSG00000110048.11	ENST00000263847.5	OSBP	OSBP-201	Known	Known	None	0.20000000298023224	None	None	None	None
m54284U_191110_105540/165874424/ccs	PB_GM12878_R1	hg38_SIRV	chr14	68279966	68278951	-	1	1016	83481	363147	ENCODEHG000083481	ENCODEHT000363147	ENCODEHG000083481	ENCODEHT000363147	Antisense	Genomic	None	0.699999988079071	None	None	None	None
m54284U_191111_172039/82905390/ccs	PB_GM12878_R2	hg38_SIRV	chr1	26472509	26475962	+	6	1191	859	3174	ENSG00000198830.10	ENST00000361427.5	HMGN2	HMGN2-201	Known	Known	None	0.10000000149011612	None	None	None	None
m54284U_191110_105540/177079725/ccs	PB_GM12878_R1	hg38_SIRV	chrX	12975110	12977225	+	3	624	55890	199688	ENSG00000205542.10	ENST00000451311.6	TMSB4X	TMSB4X-204	Known	Known	None	0.05000000074505806	None	None	None	None
m54284U_191110_105540/114820622/ccs	PB_GM12878_R1	hg38_SIRV	chr17	36090140	36088266	-	3	767	46343	163141	ENSG00000277632.1	ENST00000613922.1	CCL3	CCL3-204	Known	Known	None	0.5	None	None	None	None
m54284U_191110_105540/9897587/ccs	PB_GM12878_R1	hg38_SIRV	chr22	39520562	39522673	+	3	1403	55425	198094	ENSG00000128272.14	ENST00000396680.2	ATF4	ATF4-202	Known	Known	None	0.25	None	None	None	None
m54284U_191111_172039/134874818/ccs	PB_GM12878_R2	hg38_SIRV	chr7	64709575	64711514	+	1	1648	21793	363157	ENSG00000196247.11	ENCODEHT000363157	ZNF107	ENCODEHT000363157	Known	Genomic	None	0.44999998807907104	None	None	None	None
m54284U_191110_105540/27527827/ccs	PB_GM12878_R1	hg38_SIRV	chr2	68365282	68397450	+	9	2754	6401	22404	ENSG00000115956.9	ENST00000234313.7	PLEK	PLEK-201	Known	Known	None	0.15000000596046448	None	None	None	None
m54284U_191111_172039/141428523/ccs	PB_GM12878_R2	hg38_SIRV	chr4	113214419	113213981	-	1	439	13945	51341	ENSG00000196656.7	ENST00000485827.1	AC004057.1	AC004057.1-201	Known	Known	None	0.8500000238418579	None	None	None	None
m54284U_191110_105540/84607894/ccs	PB_GM12878_R1	hg38_SIRV	chr3	48440264	48444027	+	4	373	10072	36693	ENSG00000232112.3	ENST00000438607.2	TMA7	TMA7-201	Known	Known	None	0.6499999761581421	None	None	None	None
m54284U_191111_172039/117245867/ccs	PB_GM12878_R2	hg38_SIRV	chr14	68279975	68278951	-	1	1025	83481	363147	ENCODEHG000083481	ENCODEHT000363147	ENCODEHG000083481	ENCODEHT000363147	Antisense	Genomic	None	0.699999988079071	None	None	None	None
m54284U_191111_172039/90769060/ccs	PB_GM12878_R2	hg38_SIRV	chr19	11925135	11950754	+	4	2798	49845	177882	ENSG00000196757.7	ENST00000254321.9	ZNF700	ZNF700-201	Known	Known	None	0.3499999940395355	None	None	None	None
cb3a1dcf-aa8c-4367-addc-d4168e01a20c	ONT_GM12878_R2	hg38_SIRV	chr15	69452833	69455494	+	4	448	41650	144582	ENSG00000137818.11	ENST00000260379.10	RPLP1	RPLP1-201	Known	Known	None	0.20000000298023224	None	None	None	None
m54284U_191110_105540/177080428/ccs	PB_GM12878_R1	hg38_SIRV	chrX	12975110	12977203	+	3	602	55890	199688	ENSG00000205542.10	ENST00000451311.6	TMSB4X	TMSB4X-204	Known	Known	None	0.6499999761581421	None	None	None	None
m54284U_191111_172039/113182887/ccs	PB_GM12878_R2	hg38_SIRV	chr7	64709859	64710964	+	1	814	21793	363157	ENSG00000196247.11	ENCODEHT000363157	ZNF107	ENCODEHT000363157	Known	Genomic	None	0.3499999940395355	None	None	None	None
m54284U_191111_172039/160433964/ccs	PB_GM12878_R2	hg38_SIRV	chr14	68279975	68278951	-	1	1025	83481	363147	ENCODEHG000083481	ENCODEHT000363147	ENCODEHG000083481	ENCODEHT000363147	Antisense	Genomic	None	0.699999988079071	None	None	None	None
m54284U_191111_172039/141755514/ccs	PB_GM12878_R2	hg38_SIRV	chr4	113214414	113213981	-	1	434	13945	51341	ENSG00000196656.7	ENST00000485827.1	AC004057.1	AC004057.1-201	Known	Known	None	0.8500000238418579	None	None	None	None
3a64ccdf-dde3-4cd1-87aa-70e983ee810d	ONT_GM12878_R2	hg38_SIRV	chr5	131165244	131159340	-	3	527	16657	59303	ENSG00000169567.11	ENST00000304043.9	HINT1	HINT1-201	Known	Known	None	0.5	None	None	None	None
m54284U_191111_172039/87950080/ccs	PB_GM12878_R2	hg38_SIRV	chr16	57462663	57472001	+	9	1765	44164	154132	ENSG00000102978.12	ENST00000219252.9	POLR2C	POLR2C-201	Known	Known	None	0.25	None	None	None	None
m54284U_191110_105540/11601452/ccs	PB_GM12878_R1	hg38_SIRV	chr22	39520562	39522680	+	3	1416	55425	198094	ENSG00000128272.14	ENST00000396680.2	ATF4	ATF4-202	Known	Known	None	0.30000001192092896	None	None	None	None
e0af98d9-6fab-49b1-a258-af74dc6d8bba	ONT_GM12878_R2	hg38_SIRV	chr7	64709910	64711025	+	1	824	21793	363157	ENSG00000196247.11	ENCODEHT000363157	ZNF107	ENCODEHT000363157	Known	Genomic	None	0.3499999940395355	None	None	None	None
m54284U_191110_105540/177080449/ccs	PB_GM12878_R1	hg38_SIRV	chrX	12975110	12977218	+	3	617	55890	199688	ENSG00000205542.10	ENST00000451311.6	TMSB4X	TMSB4X-204	Known	Known	None	0.30000001192092896	None	None	None	None
ee7ea67d-a459-457e-be37-e413855d1615	ONT_GM12878_R1	hg38_SIRV	chr11	59615718	59574400	-	14	4655	31894	109637	ENSG00000110048.11	ENST00000263847.5	OSBP	OSBP-201	Known	Known	None	0.20000000298023224	None	None	None	None
m54284U_191111_172039/161677926/ccs	PB_GM12878_R2	hg38_SIRV	chr14	68279975	68278953	-	1	1023	83481	363147	ENCODEHG000083481	ENCODEHT000363147	ENCODEHG000083481	ENCODEHT000363147	Antisense	Genomic	None	0.75	None	None	None	None
m54284U_191111_172039/143589881/ccs	PB_GM12878_R2	hg38_SIRV	chr4	113214417	113213981	-	1	437	13945	51341	ENSG00000196656.7	ENST00000485827.1	AC004057.1	AC004057.1-201	Known	Known	None	0.8500000238418579	None	None	None	None
m54284U_191111_172039/82969989/ccs	PB_GM12878_R2	hg38_SIRV	chr1	26472509	26475970	+	6	1199	859	3174	ENSG00000198830.10	ENST00000361427.5	HMGN2	HMGN2-201	Known	Known	None	0.15000000596046448	None	None	None	None
db04b205-cccc-4bac-9081-0466524da66f	ONT_GM12878_R2	hg38_SIRV	chr7	64710102	64711012	+	1	619	21793	363157	ENSG00000196247.11	ENCODEHT000363157	ZNF107	ENCODEHT000363157	Known	Genomic	None	0.4000000059604645	None	None	None	None
m54284U_191110_105540/27592700/ccs	PB_GM12878_R1	hg38_SIRV	chr2	68365282	68397451	+	9	2757	6401	22404	ENSG00000115956.9	ENST00000234313.7	PLEK	PLEK-201	Known	Known	None	0.15000000596046448	None	None	None	None
f4a7a205-98c8-45b0-8168-f8019e99bf24	ONT_GM12878_R1	hg38_SIRV	chr11	59574922	59574400	-	1	529	31894	363149	ENSG00000110048.11	ENCODEHT000363149	OSBP	ENCODEHT000363149	Known	Genomic	None	0.20000000298023224	None	None	None	None
m54284U_191110_105540/115146878/ccs	PB_GM12878_R1	hg38_SIRV	chr17	36090143	36088266	-	3	770	46343	163141	ENSG00000277632.1	ENST00000613922.1	CCL3	CCL3-204	Known	Known	None	0.5	None	None	None	None
m54284U_191110_105540/108986709/ccs	PB_GM12878_R1	hg38_SIRV	chr3	48440264	48444028	+	4	374	10072	36693	ENSG00000232112.3	ENST00000438607.2	TMA7	TMA7-201	Known	Known	None	0.699999988079071	None	None	None	None
277bb1dc-1057-494d-920e-59f9d26c056c	ONT_GM12878_R2	hg38_SIRV	chr15	69452833	69455524	+	4	478	41650	144582	ENSG00000137818.11	ENST00000260379.10	RPLP1	RPLP1-201	Known	Known	None	0.44999998807907104	None	None	None	None
m54284U_191110_105540/177080466/ccs	PB_GM12878_R1	hg38_SIRV	chrX	12975110	12977224	+	3	623	55890	199688	ENSG00000205542.10	ENST00000451311.6	TMSB4X	TMSB4X-204	Known	Known	None	0.05000000074505806	None	None	None	None
m54284U_191111_172039/47778311/ccs	PB_GM12878_R2	hg38_SIRV	chr14	68279973	68278959	-	1	1015	83481	363147	ENCODEHG000083481	ENCODEHT000363147	ENCODEHG000083481	ENCODEHT000363147	Antisense	Genomic	None	0.6000000238418579	None	None	None	None
m54284U_191111_172039/120848630/ccs	PB_GM12878_R2	hg38_SIRV	chr19	11925136	11950762	+	4	2813	49845	177882	ENSG00000196757.7	ENST00000254321.9	ZNF700	ZNF700-201	Known	Known	None	0.4000000059604645	None	None	None	None
m54284U_191110_105540/12257409/ccs	PB_GM12878_R1	hg38_SIRV	chr22	39520562	39522679	+	3	1415	55425	198094	ENSG00000128272.14	ENST00000396680.2	ATF4	ATF4-202	Known	Known	None	0.25	None	None	None	None
m54284U_191111_172039/143722847/ccs	PB_GM12878_R2	hg38_SIRV	chr4	113214403	113213981	-	1	423	13945	51341	ENSG00000196656.7	ENST00000485827.1	AC004057.1	AC004057.1-201	Known	Known	None	0.8500000238418579	None	None	None	None
18be77e7-3aef-46b6-9b91-e9962af28868	ONT_GM12878_R2	hg38_SIRV	chr7	64710166	64711025	+	1	568	21793	363157	ENSG00000196247.11	ENCODEHT000363157	ZNF107	ENCODEHT000363157	Known	Genomic	None	0.3499999940395355	None	None	None	None
8ba903d2-a6e7-4025-affc-c20e0b2679cc	ONT_GM12878_R2	hg38_SIRV	chr5	131165265	131159340	-	3	548	16657	59303	ENSG00000169567.11	ENST00000304043.9	HINT1	HINT1-201	Known	Known	None	0.5	None	None	None	None
m54284U_191111_172039/98763173/ccs	PB_GM12878_R2	hg38_SIRV	chr16	57462663	57471682	+	9	1453	44164	154132	ENSG00000102978.12	ENST00000219252.9	POLR2C	POLR2C-201	Known	Known	None	0.25	None	None	None	None
m54284U_191110_105540/177080878/ccs	PB_GM12878_R1	hg38_SIRV	chrX	12975110	12977226	+	3	625	55890	199688	ENSG00000205542.10	ENST00000451311.6	TMSB4X	TMSB4X-204	Known	Known	None	0.05000000074505806	None	None	None	None
m54284U_191111_172039/89852008/ccs	PB_GM12878_R2	hg38_SIRV	chr14	68279975	68278996	-	1	980	83481	363147	ENCODEHG000083481	ENCODEHT000363147	ENCODEHG000083481	ENCODEHT000363147	Antisense	Genomic	None	0.699999988079071	None	None	None	None
m54284U_191111_172039/143786519/ccs	PB_GM12878_R2	hg38_SIRV	chr4	113214417	113213981	-	1	437	13945	51341	ENSG00000196656.7	ENST00000485827.1	AC004057.1	AC004057.1-201	Known	Known	None	0.8500000238418579	None	None	None	None
m54284U_191110_105540/16648022/ccs	PB_GM12878_R1	hg38_SIRV	chr22	39520562	39522679	+	3	1415	55425	198094	ENSG00000128272.14	ENST00000396680.2	ATF4	ATF4-202	Known	Known	None	0.25	None	None	None	None
m54284U_191111_172039/15336832/ccs	PB_GM12878_R2	hg38_SIRV	chr14	68279965	68279001	-	1	965	83481	363147	ENCODEHG000083481	ENCODEHT000363147	ENCODEHG000083481	ENCODEHT000363147	Antisense	Genomic	None	0.75	None	None	None	None
ebefffc3-62c1-41e3-bf3a-305ea7c43b68	ONT_GM12878_R2	hg38_SIRV	chr15	69452833	69455533	+	4	487	41650	144582	ENSG00000137818.11	ENST00000260379.10	RPLP1	RPLP1-201	Known	Known	None	0.25	None	None	None	None
m54284U_191110_105540/109511270/ccs	PB_GM12878_R1	hg38_SIRV	chr3	48440264	48444015	+	4	354	10072	362870	ENSG00000232112.3	ENCODEHT000362870	TMA7	ENCODEHT000362870	Known	NNC	None	0.550000011920929	None	None	None	None
m54284U_191110_105540/177143879/ccs	PB_GM12878_R1	hg38_SIRV	chrX	12975110	12977209	+	3	608	55890	199688	ENSG00000205542.10	ENST00000451311.6	TMSB4X	TMSB4X-204	Known	Known	None	0.550000011920929	None	None	None	None
m54284U_191111_172039/83034849/ccs	PB_GM12878_R2	hg38_SIRV	chr1	26472509	26475970	+	6	1199	859	3174	ENSG00000198830.10	ENST00000361427.5	HMGN2	HMGN2-201	Known	Known	None	0.15000000596046448	None	None	None	None
m54284U_191110_105540/115279790/ccs	PB_GM12878_R1	hg38_SIRV	chr17	36090140	36088266	-	3	767	46343	163141	ENSG00000277632.1	ENST00000613922.1	CCL3	CCL3-204	Known	Known	None	0.5	None	None	None	None
m54284U_191110_105540/27722995/ccs	PB_GM12878_R1	hg38_SIRV	chr2	68365282	68397451	+	9	2755	6401	22404	ENSG00000115956.9	ENST00000234313.7	PLEK	PLEK-201	Known	Known	None	0.15000000596046448	None	None	None	None
m54284U_191111_172039/146934412/ccs	PB_GM12878_R2	hg38_SIRV	chr4	113214417	113213981	-	1	437	13945	51341	ENSG00000196656.7	ENST00000485827.1	AC004057.1	AC004057.1-201	Known	Known	None	0.8500000238418579	None	None	None	None
d9d0495d-470b-42ab-9f85-6f136930e8dd	ONT_GM12878_R2	hg38_SIRV	chr11	59576857	59574401	-	2	2392	31894	363142	ENSG00000110048.11	ENCODEHT000363142	OSBP	ENCODEHT000363142	Known	ISM	Suffix	0.20000000298023224	None	None	None	None
m54284U_191111_172039/36570788/ccs	PB_GM12878_R2	hg38_SIRV	chr19	11925138	11950759	+	4	2808	49845	177882	ENSG00000196757.7	ENST00000254321.9	ZNF700	ZNF700-201	Known	Known	None	0.4000000059604645	None	None	None	None
909e86de-3695-4798-8450-66f48337e660	ONT_GM12878_R1	hg38_SIRV	chr7	64711677	64713520	+	2	1699	83484	363159	ENCODEHG000083484	ENCODEHT000363159	ENCODEHG000083484	ENCODEHT000363159	Intergenic	Intergenic	None	0.3499999940395355	None	None	None	None
m54284U_191111_172039/106037820/ccs	PB_GM12878_R2	hg38_SIRV	chr16	57462663	57472001	+	9	1766	44164	154132	ENSG00000102978.12	ENST00000219252.9	POLR2C	POLR2C-201	Known	Known	None	0.25	None	None	None	None
m54284U_191111_172039/36832963/ccs	PB_GM12878_R2	hg38_SIRV	chr14	68279966	68279001	-	1	966	83481	363147	ENCODEHG000083481	ENCODEHT000363147	ENCODEHG000083481	ENCODEHT000363147	Antisense	Genomic	None	0.75	None	None	None	None
m54284U_191110_105540/177145694/ccs	PB_GM12878_R1	hg38_SIRV	chrX	12975110	12977218	+	3	617	55890	199688	ENSG00000205542.10	ENST00000451311.6	TMSB4X	TMSB4X-204	Known	Known	None	0.30000001192092896	None	None	None	None
m54284U_191110_105540/20906788/ccs	PB_GM12878_R1	hg38_SIRV	chr22	39520562	39522677	+	3	1413	55425	198094	ENSG00000128272.14	ENST00000396680.2	ATF4	ATF4-202	Known	Known	None	0.20000000298023224	None	None	None	None
7804be6c-5fff-4d6d-829a-fe54236a1df6	ONT_GM12878_R1	hg38_SIRV	chr5	131165221	131159344	-	3	510	16657	360272	ENSG00000169567.11	ENCODEHT000360272	HINT1	ENCODEHT000360272	Known	NNC	None	0.5	None	None	None	None
m54284U_191111_172039/151781952/ccs	PB_GM12878_R2	hg38_SIRV	chr4	113214414	113213981	-	1	434	13945	51341	ENSG00000196656.7	ENST00000485827.1	AC004057.1	AC004057.1-201	Known	Known	None	0.8500000238418579	None	None	None	None
m54284U_191111_172039/119081458/ccs	PB_GM12878_R2	hg38_SIRV	chr14	68280007	68279001	-	1	1007	83481	363147	ENCODEHG000083481	ENCODEHT000363147	ENCODEHG000083481	ENCODEHT000363147	Antisense	Genomic	None	0.75	None	None	None	None
m54284U_191110_105540/121045684/ccs	PB_GM12878_R1	hg38_SIRV	chr3	48440264	48444026	+	4	372	10072	36693	ENSG00000232112.3	ENST00000438607.2	TMA7	TMA7-201	Known	Known	None	0.6499999761581421	None	None	None	None
5587ce6a-fe9a-4206-85d5-d92ff80d6d7d	ONT_GM12878_R2	hg38_SIRV	chr15	69452833	69455543	+	4	497	41650	144582	ENSG00000137818.11	ENST00000260379.10	RPLP1	RPLP1-201	Known	Known	None	0.05000000074505806	None	None	None	None
m54284U_191110_105540/177146101/ccs	PB_GM12878_R1	hg38_SIRV	chrX	12975110	12977218	+	3	617	55890	199688	ENSG00000205542.10	ENST00000451311.6	TMSB4X	TMSB4X-204	Known	Known	None	0.30000001192092896	None	None	None	None
m54284U_191111_172039/83166098/ccs	PB_GM12878_R2	hg38_SIRV	chr1	26472509	26475967	+	6	1196	859	3174	ENSG00000198830.10	ENST00000361427.5	HMGN2	HMGN2-201	Known	Known	None	0.15000000596046448	None	None	None	None
m54284U_191111_172039/136905929/ccs	PB_GM12878_R2	hg38_SIRV	chr14	68279964	68279001	-	1	964	83481	363147	ENCODEHG000083481	ENCODEHT000363147	ENCODEHG000083481	ENCODEHT000363147	Antisense	Genomic	None	0.75	None	None	None	None
m54284U_191111_172039/152700623/ccs	PB_GM12878_R2	hg38_SIRV	chr4	113214419	113213981	-	1	439	13945	51341	ENSG00000196656.7	ENST00000485827.1	AC004057.1	AC004057.1-201	Known	Known	None	0.8500000238418579	None	None	None	None
m54284U_191110_105540/27723198/ccs	PB_GM12878_R1	hg38_SIRV	chr2	68365282	68397448	+	9	2754	6401	22404	ENSG00000115956.9	ENST00000234313.7	PLEK	PLEK-201	Known	Known	None	0.20000000298023224	None	None	None	None
m54284U_191110_105540/21105296/ccs	PB_GM12878_R1	hg38_SIRV	chr22	39520562	39522680	+	3	1416	55425	198094	ENSG00000128272.14	ENST00000396680.2	ATF4	ATF4-202	Known	Known	None	0.30000001192092896	None	None	None	None
m54284U_191110_105540/116065239/ccs	PB_GM12878_R1	hg38_SIRV	chr17	36090143	36088266	-	3	770	46343	163141	ENSG00000277632.1	ENST00000613922.1	CCL3	CCL3-204	Known	Known	None	0.5	None	None	None	None
m54284U_191111_172039/156239256/ccs	PB_GM12878_R2	hg38_SIRV	chr16	57462663	57472008	+	9	1773	44164	154132	ENSG00000102978.12	ENST00000219252.9	POLR2C	POLR2C-201	Known	Known	None	0.10000000149011612	None	None	None	None
m54284U_191110_105540/177146123/ccs	PB_GM12878_R1	hg38_SIRV	chrX	12975110	12977226	+	3	625	55890	199688	ENSG00000205542.10	ENST00000451311.6	TMSB4X	TMSB4X-204	Known	Known	None	0.05000000074505806	None	None	None	None
m54284U_191110_105540/92735130/ccs	PB_GM12878_R1	hg38_SIRV	chr11	59594259	59574402	-	7	3070	31894	363139	ENSG00000110048.11	ENCODEHT000363139	OSBP	ENCODEHT000363139	Known	ISM	Suffix	0.15000000596046448	None	None	None	None
m54284U_191110_105540/5898979/ccs	PB_GM12878_R1	hg38_SIRV	chr19	11925139	11950756	+	4	2804	49845	177882	ENSG00000196757.7	ENST00000254321.9	ZNF700	ZNF700-201	Known	Known	None	0.3499999940395355	None	None	None	None
m54284U_191111_172039/48040642/ccs	PB_GM12878_R2	hg38_SIRV	chr14	68279973	68279002	-	1	972	83481	363147	ENCODEHG000083481	ENCODEHT000363147	ENCODEHG000083481	ENCODEHT000363147	Antisense	Genomic	None	0.75	None	None	None	None
m54284U_191111_172039/1179724/ccs	PB_GM12878_R2	hg38_SIRV	chr7	64715168	64714559	-	1	610	83485	363160	ENCODEHG000083485	ENCODEHT000363160	ENCODEHG000083485	ENCODEHT000363160	Intergenic	Intergenic	None	1.0	None	None	None	None
m54284U_191111_172039/17499081/ccs	PB_GM12878_R2	hg38_SIRV	chr3	48440264	48444202	+	4	548	10072	36693	ENSG00000232112.3	ENST00000438607.2	TMA7	TMA7-201	Known	Known	None	0.20000000298023224	None	None	None	None
m54284U_191111_172039/153486282/ccs	PB_GM12878_R2	hg38_SIRV	chr4	113214417	113213981	-	1	437	13945	51341	ENSG00000196656.7	ENST00000485827.1	AC004057.1	AC004057.1-201	Known	Known	None	0.8500000238418579	None	None	None	None
m54284U_191110_105540/98831026/ccs	PB_GM12878_R1	hg38_SIRV	chr11	59576089	59574401	-	1	1689	31894	363149	ENSG00000110048.11	ENCODEHT000363149	OSBP	ENCODEHT000363149	Known	Genomic	None	0.15000000596046448	None	None	None	None
m54284U_191110_105540/37423537/ccs	PB_GM12878_R1	hg38_SIRV	chr5	131165249	131159342	-	3	530	16657	59303	ENSG00000169567.11	ENST00000304043.9	HINT1	HINT1-201	Known	Known	None	0.5	None	None	None	None
04b02f5a-3969-43bb-983e-de4ca650746a	ONT_GM12878_R2	hg38_SIRV	chr15	69452833	69455543	+	4	497	41650	144582	ENSG00000137818.11	ENST00000260379.10	RPLP1	RPLP1-201	Known	Known	None	0.05000000074505806	None	None	None	None
m54284U_191110_105540/177146354/ccs	PB_GM12878_R1	hg38_SIRV	chrX	12975110	12977226	+	3	625	55890	199688	ENSG00000205542.10	ENST00000451311.6	TMSB4X	TMSB4X-204	Known	Known	None	0.05000000074505806	None	None	None	None
m54284U_191110_105540/11665706/ccs	PB_GM12878_R1	hg38_SIRV	chr14	68279966	68279003	-	1	964	83481	363147	ENCODEHG000083481	ENCODEHT000363147	ENCODEHG000083481	ENCODEHT000363147	Antisense	Genomic	None	0.699999988079071	None	None	None	None
m54284U_191110_105540/23659011/ccs	PB_GM12878_R1	hg38_SIRV	chr22	39520562	39522680	+	3	1416	55425	198094	ENSG00000128272.14	ENST00000396680.2	ATF4	ATF4-202	Known	Known	None	0.30000001192092896	None	None	None	None
m54284U_191111_172039/166724853/ccs	PB_GM12878_R2	hg38_SIRV	chr4	113214414	113213981	-	1	434	13945	51341	ENSG00000196656.7	ENST00000485827.1	AC004057.1	AC004057.1-201	Known	Known	None	0.8500000238418579	None	None	None	None
m54284U_191111_172039/83494185/ccs	PB_GM12878_R2	hg38_SIRV	chr1	26472509	26475963	+	6	1192	859	3174	ENSG00000198830.10	ENST00000361427.5	HMGN2	HMGN2-201	Known	Known	None	0.10000000149011612	None	None	None	None
m54284U_191111_172039/12650519/ccs	PB_GM12878_R2	hg38_SIRV	chr7	64715631	64714559	-	1	1073	83485	363160	ENCODEHG000083485	ENCODEHT000363160	ENCODEHG000083485	ENCODEHT000363160	Intergenic	Intergenic	None	1.0	None	None	None	None
m54284U_191111_172039/66848210/ccs	PB_GM12878_R2	hg38_SIRV	chr14	68279964	68279004	-	1	961	83481	363147	ENCODEHG000083481	ENCODEHT000363147	ENCODEHG000083481	ENCODEHT000363147	Antisense	Genomic	None	0.699999988079071	None	None	None	None
m54284U_191110_105540/177209922/ccs	PB_GM12878_R1	hg38_SIRV	chrX	12975110	12977204	+	3	603	55890	199688	ENSG00000205542.10	ENST00000451311.6	TMSB4X	TMSB4X-204	Known	Known	None	0.6499999761581421	None	None	None	None
m54284U_191110_105540/27789278/ccs	PB_GM12878_R1	hg38_SIRV	chr2	68365282	68397452	+	9	2749	6401	22404	ENSG00000115956.9	ENST00000234313.7	PLEK	PLEK-201	Known	Known	None	0.15000000596046448	None	None	None	None
29d27123-dbd8-4aa4-ba61-3f81246fa958	ONT_GM12878_R1	hg38_SIRV	chr16	57462664	57471995	+	9	1765	44164	154132	ENSG00000102978.12	ENST00000219252.9	POLR2C	POLR2C-201	Known	Known	None	0.3499999940395355	None	None	None	None
m54284U_191110_105540/116065517/ccs	PB_GM12878_R1	hg38_SIRV	chr17	36090137	36088266	-	3	764	46343	163141	ENSG00000277632.1	ENST00000613922.1	CCL3	CCL3-204	Known	Known	None	0.5	None	None	None	None
m54284U_191111_172039/26084520/ccs	PB_GM12878_R2	hg38_SIRV	chr3	48440264	48444192	+	4	538	10072	36693	ENSG00000232112.3	ENST00000438607.2	TMA7	TMA7-201	Known	Known	None	0.3499999940395355	None	None	None	None
m54284U_191111_172039/67962549/ccs	PB_GM12878_R2	hg38_SIRV	chr14	68279964	68279004	-	1	961	83481	363147	ENCODEHG000083481	ENCODEHT000363147	ENCODEHG000083481	ENCODEHT000363147	Antisense	Genomic	None	0.699999988079071	None	None	None	None
m54284U_191111_172039/22544684/ccs	PB_GM12878_R2	hg38_SIRV	chr19	11925145	11950760	+	4	2802	49845	177882	ENSG00000196757.7	ENST00000254321.9	ZNF700	ZNF700-201	Known	Known	None	0.3499999940395355	None	None	None	None
m54284U_191111_172039/170722415/ccs	PB_GM12878_R2	hg38_SIRV	chr4	113214420	113213981	-	1	440	13945	51341	ENSG00000196656.7	ENST00000485827.1	AC004057.1	AC004057.1-201	Known	Known	None	0.8500000238418579	None	None	None	None
696f506b-8a95-4691-954d-5c84d2146da2	ONT_GM12878_R1	hg38_SIRV	chr11	59615648	59574401	-	14	4569	31894	109637	ENSG00000110048.11	ENST00000263847.5	OSBP	OSBP-201	Known	Known	None	0.15000000596046448	None	None	None	None
m54284U_191110_105540/177209978/ccs	PB_GM12878_R1	hg38_SIRV	chrX	12975110	12977218	+	3	617	55890	199688	ENSG00000205542.10	ENST00000451311.6	TMSB4X	TMSB4X-204	Known	Known	None	0.30000001192092896	None	None	None	None
m54284U_191110_105540/23923259/ccs	PB_GM12878_R1	hg38_SIRV	chr22	39520562	39522679	+	3	1415	55425	198094	ENSG00000128272.14	ENST00000396680.2	ATF4	ATF4-202	Known	Known	None	0.25	None	None	None	None
9473ab00-ff36-4b9f-8053-d9ac443d1f7d	ONT_GM12878_R2	hg38_SIRV	chr15	69452833	69455545	+	4	499	41650	144582	ENSG00000137818.11	ENST00000260379.10	RPLP1	RPLP1-201	Known	Known	None	0.10000000149011612	None	None	None	None
m54284U_191110_105540/53872387/ccs	PB_GM12878_R1	hg38_SIRV	chr5	131165279	131159342	-	3	560	16657	59303	ENSG00000169567.11	ENST00000304043.9	HINT1	HINT1-201	Known	Known	None	0.5	None	None	None	None
m54284U_191110_105540/167576390/ccs	PB_GM12878_R1	hg38_SIRV	chr14	68279975	68279055	-	1	921	83481	363147	ENCODEHG000083481	ENCODEHT000363147	ENCODEHG000083481	ENCODEHT000363147	Antisense	Genomic	None	0.4000000059604645	None	None	None	None
m54284U_191111_172039/174653795/ccs	PB_GM12878_R2	hg38_SIRV	chr4	113214419	113213981	-	1	439	13945	51341	ENSG00000196656.7	ENST00000485827.1	AC004057.1	AC004057.1-201	Known	Known	None	0.8500000238418579	None	None	None	None
f572585c-e79b-4a76-9997-2c9893032cc9	ONT_GM12878_R1	hg38_SIRV	chr11	59576100	59574401	-	1	1692	31894	363149	ENSG00000110048.11	ENCODEHT000363149	OSBP	ENCODEHT000363149	Known	Genomic	None	0.15000000596046448	None	None	None	None
m54284U_191110_105540/93653692/ccs	PB_GM12878_R1	hg38_SIRV	chr14	68279975	68279070	-	1	906	83481	363147	ENCODEHG000083481	ENCODEHT000363147	ENCODEHG000083481	ENCODEHT000363147	Antisense	Genomic	None	0.44999998807907104	None	None	None	None
m54284U_191110_105540/177212104/ccs	PB_GM12878_R1	hg38_SIRV	chrX	12975110	12977226	+	3	625	55890	199688	ENSG00000205542.10	ENST00000451311.6	TMSB4X	TMSB4X-204	Known	Known	None	0.05000000074505806	None	None	None	None
m54284U_191111_172039/83952938/ccs	PB_GM12878_R2	hg38_SIRV	chr1	26472509	26475970	+	6	1199	859	3174	ENSG00000198830.10	ENST00000361427.5	HMGN2	HMGN2-201	Known	Known	None	0.15000000596046448	None	None	None	None
m54284U_191111_172039/83297742/ccs	PB_GM12878_R2	hg38_SIRV	chr7	64794388	64833330	+	2	2064	21798	76220	ENSG00000197008.9	ENST00000430838.2	ZNF138	ZNF138-203	Known	Known	None	0.5	None	None	None	None
a51298da-6af8-497d-a2b0-770206d62c8e	ONT_GM12878_R1	hg38_SIRV	chr4	113214398	113213981	-	1	418	13945	51341	ENSG00000196656.7	ENST00000485827.1	AC004057.1	AC004057.1-201	Known	Known	None	0.8500000238418579	None	None	None	None
m54284U_191110_105540/27920858/ccs	PB_GM12878_R1	hg38_SIRV	chr2	68365282	68397450	+	9	2755	6401	22404	ENSG00000115956.9	ENST00000234313.7	PLEK	PLEK-201	Known	Known	None	0.15000000596046448	None	None	None	None
m54284U_191110_105540/23988030/ccs	PB_GM12878_R1	hg38_SIRV	chr22	39520562	39522678	+	3	1414	55425	198094	ENSG00000128272.14	ENST00000396680.2	ATF4	ATF4-202	Known	Known	None	0.20000000298023224	None	None	None	None
40667199-6b65-4edc-9ba5-808b04385d0f	ONT_GM12878_R1	hg38_SIRV	chr16	57462664	57471668	+	9	1438	44164	154132	ENSG00000102978.12	ENST00000219252.9	POLR2C	POLR2C-201	Known	Known	None	0.20000000298023224	None	None	None	None
m54284U_191111_172039/29884439/ccs	PB_GM12878_R2	hg38_SIRV	chr3	48440264	48444029	+	4	375	10072	36693	ENSG00000232112.3	ENST00000438607.2	TMA7	TMA7-201	Known	Known	None	0.6499999761581421	None	None	None	None
m54284U_191110_105540/177212158/ccs	PB_GM12878_R1	hg38_SIRV	chrX	12975110	12977218	+	3	617	55890	199688	ENSG00000205542.10	ENST00000451311.6	TMSB4X	TMSB4X-204	Known	Known	None	0.30000001192092896	None	None	None	None
m54284U_191110_105540/116198231/ccs	PB_GM12878_R1	hg38_SIRV	chr17	36090141	36088266	-	3	768	46343	163141	ENSG00000277632.1	ENST00000613922.1	CCL3	CCL3-204	Known	Known	None	0.5	None	None	None	None
m54284U_191110_105540/43910202/ccs	PB_GM12878_R1	hg38_SIRV	chr19	11925148	11950771	+	4	2810	49845	177882	ENSG00000196757.7	ENST00000254321.9	ZNF700	ZNF700-201	Known	Known	None	0.30000001192092896	None	None	None	None
d596021c-1443-49c8-b426-b143d7279628	ONT_GM12878_R2	hg38_SIRV	chr15	69452833	69455494	+	4	448	41650	144582	ENSG00000137818.11	ENST00000260379.10	RPLP1	RPLP1-201	Known	Known	None	0.20000000298023224	None	None	None	None
m54284U_191111_172039/29493505/ccs	PB_GM12878_R2	hg38_SIRV	chr5	131165296	131159342	-	3	577	16657	59303	ENSG00000169567.11	ENST00000304043.9	HINT1	HINT1-201	Known	Known	None	0.5	None	None	None	None
18d16d80-9d1b-4b9f-a7e6-d95f73066bc4	ONT_GM12878_R1	hg38_SIRV	chr4	113214408	113213981	-	1	417	13945	51341	ENSG00000196656.7	ENST00000485827.1	AC004057.1	AC004057.1-201	Known	Known	None	0.8500000238418579	None	None	None	None
m54284U_191110_105540/177274881/ccs	PB_GM12878_R1	hg38_SIRV	chrX	12975110	12977226	+	3	625	55890	199688	ENSG00000205542.10	ENST00000451311.6	TMSB4X	TMSB4X-204	Known	Known	None	0.05000000074505806	None	None	None	None
m54284U_191110_105540/39912352/ccs	PB_GM12878_R1	hg38_SIRV	chr7	64794392	64797052	+	1	2658	21798	363161	ENSG00000197008.9	ENCODEHT000363161	ZNF138	ENCODEHT000363161	Known	Genomic	None	0.800000011920929	None	None	None	None
m54284U_191110_105540/123538214/ccs	PB_GM12878_R1	hg38_SIRV	chr14	68280188	68281056	+	1	869	39231	363162	ENSG00000182185.18	ENCODEHT000363162	RAD51B	ENCODEHT000363162	Known	Genomic	None	0.8999999761581421	None	None	None	None
m54284U_191110_105540/27002350/ccs	PB_GM12878_R1	hg38_SIRV	chr22	39520562	39522677	+	3	1413	55425	198094	ENSG00000128272.14	ENST00000396680.2	ATF4	ATF4-202	Known	Known	None	0.20000000298023224	None	None	None	None
4f67e2bb-3ff9-4b42-835c-fe219e24cb73	ONT_GM12878_R1	hg38_SIRV	chr4	113214396	113213981	-	1	416	13945	51341	ENSG00000196656.7	ENST00000485827.1	AC004057.1	AC004057.1-201	Known	Known	None	0.8500000238418579	None	None	None	None
67351f97-f9d7-4bb2-8c32-1503d40a81b7	ONT_GM12878_R1	hg38_SIRV	chr11	59578344	59574400	-	3	2544	31894	363154	ENSG00000110048.11	ENCODEHT000363154	OSBP	ENCODEHT000363154	Known	ISM	Suffix	0.15000000596046448	None	None	None	None
m54284U_191111_172039/84084913/ccs	PB_GM12878_R2	hg38_SIRV	chr1	26472509	26475970	+	6	1199	859	3174	ENSG00000198830.10	ENST00000361427.5	HMGN2	HMGN2-201	Known	Known	None	0.15000000596046448	None	None	None	None
m54284U_191110_105540/177275420/ccs	PB_GM12878_R1	hg38_SIRV	chrX	12975110	12977225	+	3	624	55890	199688	ENSG00000205542.10	ENST00000451311.6	TMSB4X	TMSB4X-204	Known	Known	None	0.05000000074505806	None	None	None	None
1ee17466-2f03-4840-9dbc-57190ee20d1c	ONT_GM12878_R1	hg38_SIRV	chr16	57462664	57471988	+	9	1758	44164	154132	ENSG00000102978.12	ENST00000219252.9	POLR2C	POLR2C-201	Known	Known	None	0.5	None	None	None	None
m54284U_191111_172039/138477854/ccs	PB_GM12878_R2	hg38_SIRV	chr3	48440264	48444028	+	4	374	10072	36693	ENSG00000232112.3	ENST00000438607.2	TMA7	TMA7-201	Known	Known	None	0.699999988079071	None	None	None	None
m54284U_191110_105540/27986451/ccs	PB_GM12878_R1	hg38_SIRV	chr2	68365282	68397358	+	9	2665	6401	22404	ENSG00000115956.9	ENST00000234313.7	PLEK	PLEK-201	Known	Known	None	0.30000001192092896	None	None	None	None
1b206c01-b1fb-48bc-8a86-28c3d6ad26e8	ONT_GM12878_R1	hg38_SIRV	chr11	59576582	59574401	-	1	2169	31894	363149	ENSG00000110048.11	ENCODEHT000363149	OSBP	ENCODEHT000363149	Known	Genomic	None	0.15000000596046448	None	None	None	None
c3941292-4f5a-42c2-bd95-50fb2e2c7fce	ONT_GM12878_R1	hg38_SIRV	chr4	113214406	113213981	-	1	426	13945	51341	ENSG00000196656.7	ENST00000485827.1	AC004057.1	AC004057.1-201	Known	Known	None	0.8500000238418579	None	None	None	None
73d3ac63-a161-43bd-809e-c4385580bf47	ONT_GM12878_R2	hg38_SIRV	chr15	69452833	69455533	+	4	487	41650	144582	ENSG00000137818.11	ENST00000260379.10	RPLP1	RPLP1-201	Known	Known	None	0.25	None	None	None	None
cd67f81b-265f-407a-b671-345d8ebb1cf5	ONT_GM12878_R1	hg38_SIRV	chr5	131165196	131159342	-	3	458	16657	59303	ENSG00000169567.11	ENST00000304043.9	HINT1	HINT1-201	Known	Known	None	0.5	None	None	None	None
m54284U_191110_105540/116327270/ccs	PB_GM12878_R1	hg38_SIRV	chr17	36090138	36088266	-	3	758	46343	163141	ENSG00000277632.1	ENST00000613922.1	CCL3	CCL3-204	Known	Known	None	0.5	None	None	None	None
m54284U_191110_105540/124126783/ccs	PB_GM12878_R1	hg38_SIRV	chr19	11925148	11950771	+	4	2810	49845	177882	ENSG00000196757.7	ENST00000254321.9	ZNF700	ZNF700-201	Known	Known	None	0.30000001192092896	None	None	None	None
m54284U_191110_105540/177275772/ccs	PB_GM12878_R1	hg38_SIRV	chrX	12975110	12977203	+	3	602	55890	199688	ENSG00000205542.10	ENST00000451311.6	TMSB4X	TMSB4X-204	Known	Known	None	0.6499999761581421	None	None	None	None
m54284U_191110_105540/30015988/ccs	PB_GM12878_R1	hg38_SIRV	chr22	39520562	39522685	+	3	1421	55425	198094	ENSG00000128272.14	ENST00000396680.2	ATF4	ATF4-202	Known	Known	None	0.15000000596046448	None	None	None	None
c46c9c6f-58b2-4a8b-b65f-1f322838d3da	ONT_GM12878_R1	hg38_SIRV	chr4	113214405	113213981	-	1	425	13945	51341	ENSG00000196656.7	ENST00000485827.1	AC004057.1	AC004057.1-201	Known	Known	None	0.8500000238418579	None	None	None	None
m54284U_191111_172039/45219976/ccs	PB_GM12878_R2	hg38_SIRV	chr14	68283635	68281999	-	1	1637	83481	363163	ENCODEHG000083481	ENCODEHT000363163	ENCODEHG000083481	ENCODEHT000363163	Antisense	Genomic	None	0.949999988079071	None	None	None	None
m54284U_191110_105540/160235771/ccs	PB_GM12878_R1	hg38_SIRV	chr7	64794393	64831748	+	5	819	21798	76216	ENSG00000197008.9	ENST00000494380.5	ZNF138	ZNF138-207	Known	Known	None	0.5	None	None	None	None
m54284U_191110_105540/177276406/ccs	PB_GM12878_R1	hg38_SIRV	chrX	12975110	12977226	+	3	625	55890	199688	ENSG00000205542.10	ENST00000451311.6	TMSB4X	TMSB4X-204	Known	Known	None	0.05000000074505806	None	None	None	None
3f7bb09e-b515-4817-9354-1e1de966c8c8	ONT_GM12878_R1	hg38_SIRV	chr4	113214409	113213981	-	1	429	13945	51341	ENSG00000196656.7	ENST00000485827.1	AC004057.1	AC004057.1-201	Known	Known	None	0.8500000238418579	None	None	None	None
m54284U_191111_172039/84281548/ccs	PB_GM12878_R2	hg38_SIRV	chr1	26472509	26475970	+	6	1199	859	3174	ENSG00000198830.10	ENST00000361427.5	HMGN2	HMGN2-201	Known	Known	None	0.15000000596046448	None	None	None	None
m54284U_191111_172039/156108969/ccs	PB_GM12878_R2	hg38_SIRV	chr3	48440264	48444129	+	4	475	10072	36693	ENSG00000232112.3	ENST00000438607.2	TMA7	TMA7-201	Known	Known	None	0.10000000149011612	None	None	None	None
ba47717a-f1ec-41ee-bcd4-fe7ee662b46d	ONT_GM12878_R2	hg38_SIRV	chr16	57462664	57471999	+	9	1775	44164	154132	ENSG00000102978.12	ENST00000219252.9	POLR2C	POLR2C-201	Known	Known	None	0.25	None	None	None	None
0ad8bc30-9454-4750-b0ec-983e0286459d	ONT_GM12878_R2	hg38_SIRV	chr15	69452833	69455546	+	4	500	41650	144582	ENSG00000137818.11	ENST00000260379.10	RPLP1	RPLP1-201	Known	Known	None	0.05000000074505806	None	None	None	None
5ce7d97f-c1f7-4f40-bee9-70131c85cd12	ONT_GM12878_R1	hg38_SIRV	chr5	131165281	131159342	-	3	562	16657	59303	ENSG00000169567.11	ENST00000304043.9	HINT1	HINT1-201	Known	Known	None	0.5	None	None	None	None
m54284U_191110_105540/28050734/ccs	PB_GM12878_R1	hg38_SIRV	chr2	68365282	68397452	+	9	2757	6401	22404	ENSG00000115956.9	ENST00000234313.7	PLEK	PLEK-201	Known	Known	None	0.15000000596046448	None	None	None	None
m54284U_191110_105540/30214920/ccs	PB_GM12878_R1	hg38_SIRV	chr22	39520562	39522680	+	3	1416	55425	198094	ENSG00000128272.14	ENST00000396680.2	ATF4	ATF4-202	Known	Known	None	0.30000001192092896	None	None	None	None
m54284U_191110_105540/177276538/ccs	PB_GM12878_R1	hg38_SIRV	chrX	12975110	12977205	+	3	604	55890	199688	ENSG00000205542.10	ENST00000451311.6	TMSB4X	TMSB4X-204	Known	Known	None	0.6499999761581421	None	None	None	None
642ab706-d265-42f4-bd44-7dc88eedc179	ONT_GM12878_R1	hg38_SIRV	chr11	59578386	59574400	-	3	2618	31894	363154	ENSG00000110048.11	ENCODEHT000363154	OSBP	ENCODEHT000363154	Known	ISM	Suffix	0.15000000596046448	None	None	None	None
336c1397-7a04-4608-97f6-a6bd1380f57b	ONT_GM12878_R1	hg38_SIRV	chr4	113214403	113213981	-	1	423	13945	51341	ENSG00000196656.7	ENST00000485827.1	AC004057.1	AC004057.1-201	Known	Known	None	0.8500000238418579	None	None	None	None
m54284U_191110_105540/116327556/ccs	PB_GM12878_R1	hg38_SIRV	chr17	36090141	36088266	-	3	768	46343	163141	ENSG00000277632.1	ENST00000613922.1	CCL3	CCL3-204	Known	Known	None	0.5	None	None	None	None
m54284U_191111_172039/16450418/ccs	PB_GM12878_R2	hg38_SIRV	chr19	11925148	11950761	+	4	2789	49845	177882	ENSG00000196757.7	ENST00000254321.9	ZNF700	ZNF700-201	Known	Known	None	0.3499999940395355	None	None	None	None
m54284U_191110_105540/177276723/ccs	PB_GM12878_R1	hg38_SIRV	chrX	12975110	12977225	+	3	624	55890	199688	ENSG00000205542.10	ENST00000451311.6	TMSB4X	TMSB4X-204	Known	Known	None	0.05000000074505806	None	None	None	None
a10e1f30-1f26-42c9-a708-fe1c3529e782	ONT_GM12878_R1	hg38_SIRV	chr11	59574925	59574401	-	1	505	31894	363149	ENSG00000110048.11	ENCODEHT000363149	OSBP	ENCODEHT000363149	Known	Genomic	None	0.15000000596046448	None	None	None	None
m54284U_191111_172039/9176669/ccs	PB_GM12878_R2	hg38_SIRV	chr7	64794394	64831749	+	4	686	21798	76218	ENSG00000197008.9	ENST00000440598.2	ZNF138	ZNF138-206	Known	Known	None	0.5	None	None	None	None
m54284U_191111_172039/163776848/ccs	PB_GM12878_R2	hg38_SIRV	chr14	68283247	68285392	+	1	2146	39231	363164	ENSG00000182185.18	ENCODEHT000363164	RAD51B	ENCODEHT000363164	Known	Genomic	None	0.699999988079071	None	None	None	None
a6544894-3064-4e7b-9408-36086160eb08	ONT_GM12878_R1	hg38_SIRV	chr4	113214404	113213981	-	1	424	13945	51341	ENSG00000196656.7	ENST00000485827.1	AC004057.1	AC004057.1-201	Known	Known	None	0.8500000238418579	None	None	None	None
m54284U_191110_105540/177276799/ccs	PB_GM12878_R1	hg38_SIRV	chrX	12975110	12977205	+	3	604	55890	199688	ENSG00000205542.10	ENST00000451311.6	TMSB4X	TMSB4X-204	Known	Known	None	0.6499999761581421	None	None	None	None
m54284U_191110_105540/30607028/ccs	PB_GM12878_R1	hg38_SIRV	chr22	39520562	39522679	+	3	1415	55425	198094	ENSG00000128272.14	ENST00000396680.2	ATF4	ATF4-202	Known	Known	None	0.25	None	None	None	None
7e7628cc-060c-4bc7-8827-583d1d81d5c0	ONT_GM12878_R2	hg38_SIRV	chr15	69452833	69455544	+	4	498	41650	144582	ENSG00000137818.11	ENST00000260379.10	RPLP1	RPLP1-201	Known	Known	None	0.05000000074505806	None	None	None	None
m54284U_191110_105540/113249106/ccs	PB_GM12878_R1	hg38_SIRV	chr3	48440265	48444200	+	4	545	10072	36693	ENSG00000232112.3	ENST00000438607.2	TMA7	TMA7-201	Known	Known	None	0.20000000298023224	None	None	None	None
c8e6163f-ef10-4547-822a-4f4a88f9b145	ONT_GM12878_R1	hg38_SIRV	chr5	131165237	131159342	-	3	518	16657	59303	ENSG00000169567.11	ENST00000304043.9	HINT1	HINT1-201	Known	Known	None	0.5	None	None	None	None
m54284U_191111_172039/158599403/ccs	PB_GM12878_R2	hg38_SIRV	chr14	68284128	68284551	+	1	812	39231	363164	ENSG00000182185.18	ENCODEHT000363164	RAD51B	ENCODEHT000363164	Known	Genomic	None	0.30000001192092896	None	None	None	None
e7173a1f-a985-483f-83bc-16982fb896dc	ONT_GM12878_R2	hg38_SIRV	chr16	57462664	57471981	+	9	1742	44164	154132	ENSG00000102978.12	ENST00000219252.9	POLR2C	POLR2C-201	Known	Known	None	0.44999998807907104	None	None	None	None
m54284U_191111_172039/84544112/ccs	PB_GM12878_R2	hg38_SIRV	chr1	26472509	26475971	+	6	1200	859	3174	ENSG00000198830.10	ENST00000361427.5	HMGN2	HMGN2-201	Known	Known	None	0.10000000149011612	None	None	None	None
m54284U_191110_105540/28182151/ccs	PB_GM12878_R1	hg38_SIRV	chr2	68365282	68397450	+	9	2746	6401	22404	ENSG00000115956.9	ENST00000234313.7	PLEK	PLEK-201	Known	Known	None	0.15000000596046448	None	None	None	None
e30ff85c-e048-4efe-9832-3243d6cb987e	ONT_GM12878_R1	hg38_SIRV	chr4	113214409	113213981	-	1	429	13945	51341	ENSG00000196656.7	ENST00000485827.1	AC004057.1	AC004057.1-201	Known	Known	None	0.8500000238418579	None	None	None	None
m54284U_191110_105540/177341379/ccs	PB_GM12878_R1	hg38_SIRV	chrX	12975110	12977205	+	3	604	55890	199688	ENSG00000205542.10	ENST00000451311.6	TMSB4X	TMSB4X-204	Known	Known	None	0.6499999761581421	None	None	None	None
m54284U_191110_105540/116591279/ccs	PB_GM12878_R1	hg38_SIRV	chr17	36090133	36088266	-	3	760	46343	163141	ENSG00000277632.1	ENST00000613922.1	CCL3	CCL3-204	Known	Known	None	0.5	None	None	None	None
m54284U_191110_105540/167184419/ccs	PB_GM12878_R1	hg38_SIRV	chr19	11925149	11950757	+	4	2795	49845	177882	ENSG00000196757.7	ENST00000254321.9	ZNF700	ZNF700-201	Known	Known	None	0.4000000059604645	None	None	None	None
m54284U_191111_172039/134482373/ccs	PB_GM12878_R2	hg38_SIRV	chr7	64794396	64831749	+	4	684	21798	76218	ENSG00000197008.9	ENST00000440598.2	ZNF138	ZNF138-206	Known	Known	None	0.5	None	None	None	None
m54284U_191110_105540/31522872/ccs	PB_GM12878_R1	hg38_SIRV	chr22	39520562	39522678	+	3	1414	55425	198094	ENSG00000128272.14	ENST00000396680.2	ATF4	ATF4-202	Known	Known	None	0.20000000298023224	None	None	None	None
m54284U_191110_105540/177341778/ccs	PB_GM12878_R1	hg38_SIRV	chrX	12975110	12977218	+	3	617	55890	199688	ENSG00000205542.10	ENST00000451311.6	TMSB4X	TMSB4X-204	Known	Known	None	0.30000001192092896	None	None	None	None
m54284U_191111_172039/12059307/ccs	PB_GM12878_R2	hg38_SIRV	chr7	64794397	64831749	+	4	705	21798	363165	ENSG00000197008.9	ENCODEHT000363165	ZNF138	ENCODEHT000363165	Known	NNC	None	0.5	None	None	None	None
65f73079-c2f8-4023-b713-1d34d74c7560	ONT_GM12878_R1	hg38_SIRV	chr4	113214406	113213981	-	1	418	13945	51341	ENSG00000196656.7	ENST00000485827.1	AC004057.1	AC004057.1-201	Known	Known	None	0.8500000238418579	None	None	None	None
941c7c6a-ceb7-42a1-9949-4b84ad4ae8d4	ONT_GM12878_R1	hg38_SIRV	chr11	59580224	59574401	-	4	2766	31894	363166	ENSG00000110048.11	ENCODEHT000363166	OSBP	ENCODEHT000363166	Known	ISM	Suffix	0.15000000596046448	None	None	None	None
m54284U_191110_105540/122618905/ccs	PB_GM12878_R1	hg38_SIRV	chr14	68285595	68284773	-	1	823	83481	363167	ENCODEHG000083481	ENCODEHT000363167	ENCODEHG000083481	ENCODEHT000363167	Antisense	Genomic	None	0.800000011920929	None	None	None	None
aba9e313-6fa9-4620-acbf-b75bb351c8fc	ONT_GM12878_R2	hg38_SIRV	chr15	69452833	69455546	+	4	500	41650	144582	ENSG00000137818.11	ENST00000260379.10	RPLP1	RPLP1-201	Known	Known	None	0.05000000074505806	None	None	None	None
m54284U_191110_105540/177341933/ccs	PB_GM12878_R1	hg38_SIRV	chrX	12975110	12977218	+	3	617	55890	199688	ENSG00000205542.10	ENST00000451311.6	TMSB4X	TMSB4X-204	Known	Known	None	0.30000001192092896	None	None	None	None
m54284U_191110_105540/11862294/ccs	PB_GM12878_R1	hg38_SIRV	chr5	131165257	131159343	-	3	537	16657	59303	ENSG00000169567.11	ENST00000304043.9	HINT1	HINT1-201	Known	Known	None	0.550000011920929	None	None	None	None
42b1bf0a-52fe-4e47-becf-e15e8edad90e	ONT_GM12878_R2	hg38_SIRV	chr16	57462664	57471993	+	9	1763	44164	154132	ENSG00000102978.12	ENST00000219252.9	POLR2C	POLR2C-201	Known	Known	None	0.3499999940395355	None	None	None	None
08985130-7a64-44f3-9bc5-f21d39094ca2	ONT_GM12878_R1	hg38_SIRV	chr4	113214395	113213981	-	1	415	13945	51341	ENSG00000196656.7	ENST00000485827.1	AC004057.1	AC004057.1-201	Known	Known	None	0.8500000238418579	None	None	None	None
m54284U_191110_105540/126946086/ccs	PB_GM12878_R1	hg38_SIRV	chr3	48440265	48444028	+	4	373	10072	36693	ENSG00000232112.3	ENST00000438607.2	TMA7	TMA7-201	Known	Known	None	0.699999988079071	None	None	None	None
m54284U_191110_105540/28377711/ccs	PB_GM12878_R1	hg38_SIRV	chr2	68365282	68397450	+	9	2757	6401	22404	ENSG00000115956.9	ENST00000234313.7	PLEK	PLEK-201	Known	Known	None	0.15000000596046448	None	None	None	None
m54284U_191111_172039/85853289/ccs	PB_GM12878_R2	hg38_SIRV	chr1	26472509	26475969	+	6	1198	859	3174	ENSG00000198830.10	ENST00000361427.5	HMGN2	HMGN2-201	Known	Known	None	0.15000000596046448	None	None	None	None
m54284U_191110_105540/34537829/ccs	PB_GM12878_R1	hg38_SIRV	chr22	39520562	39522674	+	3	1410	55425	198094	ENSG00000128272.14	ENST00000396680.2	ATF4	ATF4-202	Known	Known	None	0.25	None	None	None	None
5e11002f-7eb1-426a-bbf2-c2e667c0ed25	ONT_GM12878_R2	hg38_SIRV	chr11	59575310	59574401	-	1	903	31894	363149	ENSG00000110048.11	ENCODEHT000363149	OSBP	ENCODEHT000363149	Known	Genomic	None	0.15000000596046448	None	None	None	None
m54284U_191110_105540/177342321/ccs	PB_GM12878_R1	hg38_SIRV	chrX	12975110	12977226	+	3	625	55890	199688	ENSG00000205542.10	ENST00000451311.6	TMSB4X	TMSB4X-204	Known	Known	None	0.05000000074505806	None	None	None	None
m54284U_191111_172039/141691129/ccs	PB_GM12878_R2	hg38_SIRV	chr14	68285423	68284773	-	1	854	83481	363167	ENCODEHG000083481	ENCODEHT000363167	ENCODEHG000083481	ENCODEHT000363167	Antisense	Genomic	None	0.800000011920929	None	None	None	None
m54284U_191111_172039/64946253/ccs	PB_GM12878_R2	hg38_SIRV	chr19	11925149	11950755	+	4	2802	49845	177883	ENSG00000196757.7	ENST00000622593.4	ZNF700	ZNF700-203	Known	Known	None	0.3499999940395355	None	None	None	None
m54284U_191110_105540/117375015/ccs	PB_GM12878_R1	hg38_SIRV	chr17	36090139	36088266	-	3	766	46343	163141	ENSG00000277632.1	ENST00000613922.1	CCL3	CCL3-204	Known	Known	None	0.5	None	None	None	None
m54284U_191111_172039/105056585/ccs	PB_GM12878_R2	hg38_SIRV	chr14	68285241	68596021	+	5	2063	39231	363168	ENSG00000182185.18	ENCODEHT000363168	RAD51B	ENCODEHT000363168	Known	NNC	None	0.550000011920929	None	None	None	None
c2b8f480-5b7d-4064-b36a-de04f18099ec	ONT_GM12878_R2	hg38_SIRV	chr11	59575263	59574401	-	1	856	31894	363149	ENSG00000110048.11	ENCODEHT000363149	OSBP	ENCODEHT000363149	Known	Genomic	None	0.15000000596046448	None	None	None	None
m54284U_191110_105540/11601620/ccs	PB_GM12878_R1	hg38_SIRV	chr7	64794399	64833326	+	4	2258	21798	76218	ENSG00000197008.9	ENST00000440598.2	ZNF138	ZNF138-206	Known	Known	None	0.550000011920929	None	None	None	None
1843d56c-76a5-4240-8581-f303e5fb95ab	ONT_GM12878_R1	hg38_SIRV	chr4	113214395	113213981	-	1	415	13945	51341	ENSG00000196656.7	ENST00000485827.1	AC004057.1	AC004057.1-201	Known	Known	None	0.8500000238418579	None	None	None	None
m54284U_191110_105540/177342530/ccs	PB_GM12878_R1	hg38_SIRV	chrX	12975110	12977218	+	3	617	55890	199688	ENSG00000205542.10	ENST00000451311.6	TMSB4X	TMSB4X-204	Known	Known	None	0.30000001192092896	None	None	None	None
df11aaa5-0a29-4832-a877-849d385d3c76	ONT_GM12878_R2	hg38_SIRV	chr15	69452835	69455574	+	4	495	41650	349728	ENSG00000137818.11	ENCODEHT000349728	RPLP1	ENCODEHT000349728	Known	NNC	None	0.05000000074505806	None	None	None	None
964b1965-9db5-4a19-8bf5-1517f7b1683f	ONT_GM12878_R2	hg38_SIRV	chr11	59574912	59574401	-	1	512	31894	363149	ENSG00000110048.11	ENCODEHT000363149	OSBP	ENCODEHT000363149	Known	Genomic	None	0.15000000596046448	None	None	None	None
m54284U_191110_105540/34996894/ccs	PB_GM12878_R1	hg38_SIRV	chr22	39520562	39522680	+	3	1416	55425	198094	ENSG00000128272.14	ENST00000396680.2	ATF4	ATF4-202	Known	Known	None	0.30000001192092896	None	None	None	None
m54284U_191110_105540/137824812/ccs	PB_GM12878_R1	hg38_SIRV	chr7	64794395	64797049	+	1	2648	21798	363161	ENSG00000197008.9	ENCODEHT000363161	ZNF138	ENCODEHT000363161	Known	Genomic	None	0.800000011920929	None	None	None	None
m54284U_191110_105540/143591341/ccs	PB_GM12878_R1	hg38_SIRV	chr14	68286283	68285304	-	1	1183	83481	363167	ENCODEHG000083481	ENCODEHT000363167	ENCODEHG000083481	ENCODEHT000363167	Antisense	Genomic	None	0.25	None	None	None	None
m54284U_191110_105540/19793431/ccs	PB_GM12878_R1	hg38_SIRV	chr5	131165257	131159343	-	3	537	16657	59303	ENSG00000169567.11	ENST00000304043.9	HINT1	HINT1-201	Known	Known	None	0.550000011920929	None	None	None	None
b789a6b1-330c-47c5-9bcb-c556b9ee76cc	ONT_GM12878_R1	hg38_SIRV	chr4	113214398	113213981	-	1	418	13945	51341	ENSG00000196656.7	ENST00000485827.1	AC004057.1	AC004057.1-201	Known	Known	None	0.8500000238418579	None	None	None	None
m54284U_191110_105540/28378630/ccs	PB_GM12878_R1	hg38_SIRV	chr2	68365282	68397451	+	9	2758	6401	22404	ENSG00000115956.9	ENST00000234313.7	PLEK	PLEK-201	Known	Known	None	0.15000000596046448	None	None	None	None
m54284U_191110_105540/137168604/ccs	PB_GM12878_R1	hg38_SIRV	chr3	48440265	48444010	+	4	355	10072	36693	ENSG00000232112.3	ENST00000438607.2	TMA7	TMA7-201	Known	Known	None	0.44999998807907104	None	None	None	None
m54284U_191110_105540/80806223/ccs	PB_GM12878_R1	hg38_SIRV	chr16	57462665	57471677	+	9	1446	44164	154132	ENSG00000102978.12	ENST00000219252.9	POLR2C	POLR2C-201	Known	Known	None	0.20000000298023224	None	None	None	None
m54284U_191110_105540/177342586/ccs	PB_GM12878_R1	hg38_SIRV	chrX	12975110	12977218	+	3	617	55890	199688	ENSG00000205542.10	ENST00000451311.6	TMSB4X	TMSB4X-204	Known	Known	None	0.30000001192092896	None	None	None	None
m54284U_191111_172039/107219120/ccs	PB_GM12878_R2	hg38_SIRV	chr14	68285972	68285304	-	1	872	83481	363167	ENCODEHG000083481	ENCODEHT000363167	ENCODEHG000083481	ENCODEHT000363167	Antisense	Genomic	None	0.25	None	None	None	None
3bebd002-7a90-4018-ba44-f1aa5414c753	ONT_GM12878_R2	hg38_SIRV	chr11	59574882	59574401	-	1	476	31894	363149	ENSG00000110048.11	ENCODEHT000363149	OSBP	ENCODEHT000363149	Known	Genomic	None	0.15000000596046448	None	None	None	None
m54284U_191111_172039/85918092/ccs	PB_GM12878_R2	hg38_SIRV	chr1	26472509	26475969	+	6	1198	859	3174	ENSG00000198830.10	ENST00000361427.5	HMGN2	HMGN2-201	Known	Known	None	0.15000000596046448	None	None	None	None
m54284U_191111_172039/76350656/ccs	PB_GM12878_R2	hg38_SIRV	chr19	11925149	11950754	+	4	2792	49845	177882	ENSG00000196757.7	ENST00000254321.9	ZNF700	ZNF700-201	Known	Known	None	0.3499999940395355	None	None	None	None
69196cf9-1af9-42bb-b501-c6a85c3bee48	ONT_GM12878_R1	hg38_SIRV	chr4	113214406	113213981	-	1	426	13945	51341	ENSG00000196656.7	ENST00000485827.1	AC004057.1	AC004057.1-201	Known	Known	None	0.8500000238418579	None	None	None	None
m54284U_191110_105540/117442237/ccs	PB_GM12878_R1	hg38_SIRV	chr17	36090141	36088266	-	3	768	46343	163141	ENSG00000277632.1	ENST00000613922.1	CCL3	CCL3-204	Known	Known	None	0.5	None	None	None	None
4e77ef7a-1b65-4a5d-9afc-7fc0bcc9bff8	ONT_GM12878_R2	hg38_SIRV	chr15	69452833	69455494	+	4	448	41650	144582	ENSG00000137818.11	ENST00000260379.10	RPLP1	RPLP1-201	Known	Known	None	0.20000000298023224	None	None	None	None
m54284U_191110_105540/177342802/ccs	PB_GM12878_R1	hg38_SIRV	chrX	12975110	12977218	+	3	617	55890	199688	ENSG00000205542.10	ENST00000451311.6	TMSB4X	TMSB4X-204	Known	Known	None	0.30000001192092896	None	None	None	None
m54284U_191110_105540/35128293/ccs	PB_GM12878_R1	hg38_SIRV	chr22	39520562	39522680	+	3	1416	55425	198094	ENSG00000128272.14	ENST00000396680.2	ATF4	ATF4-202	Known	Known	None	0.30000001192092896	None	None	None	None
m54284U_191111_172039/75563357/ccs	PB_GM12878_R2	hg38_SIRV	chr7	64794399	64831749	+	5	770	21798	363169	ENSG00000197008.9	ENCODEHT000363169	ZNF138	ENCODEHT000363169	Known	NIC	None	0.5	None	None	None	None
a3da2241-2a92-4e1f-bd08-6da1749de675	ONT_GM12878_R1	hg38_SIRV	chr4	113214406	113213981	-	1	426	13945	51341	ENSG00000196656.7	ENST00000485827.1	AC004057.1	AC004057.1-201	Known	Known	None	0.8500000238418579	None	None	None	None
m54284U_191110_105540/177342882/ccs	PB_GM12878_R1	hg38_SIRV	chrX	12975110	12977226	+	3	625	55890	199688	ENSG00000205542.10	ENST00000451311.6	TMSB4X	TMSB4X-204	Known	Known	None	0.05000000074505806	None	None	None	None
m54284U_191110_105540/24643747/ccs	PB_GM12878_R1	hg38_SIRV	chr5	131165220	131159343	-	3	500	16657	59303	ENSG00000169567.11	ENST00000304043.9	HINT1	HINT1-201	Known	Known	None	0.550000011920929	None	None	None	None
m54284U_191110_105540/28379967/ccs	PB_GM12878_R1	hg38_SIRV	chr2	68365282	68396147	+	9	1454	6401	22404	ENSG00000115956.9	ENST00000234313.7	PLEK	PLEK-201	Known	Known	None	0.699999988079071	None	None	None	None
m54284U_191111_172039/3934526/ccs	PB_GM12878_R2	hg38_SIRV	chr3	48440265	48444024	+	4	369	10072	36693	ENSG00000232112.3	ENST00000438607.2	TMA7	TMA7-201	Known	Known	None	0.6000000238418579	None	None	None	None
m54284U_191111_172039/70190315/ccs	PB_GM12878_R2	hg38_SIRV	chr14	68285577	68595753	+	5	1635	39231	363168	ENSG00000182185.18	ENCODEHT000363168	RAD51B	ENCODEHT000363168	Known	NNC	None	0.6499999761581421	None	None	None	None
m54284U_191110_105540/128057940/ccs	PB_GM12878_R1	hg38_SIRV	chr16	57462665	57471998	+	9	1761	44164	154132	ENSG00000102978.12	ENST00000219252.9	POLR2C	POLR2C-201	Known	Known	None	0.30000001192092896	None	None	None	None
m54284U_191110_105540/35849631/ccs	PB_GM12878_R1	hg38_SIRV	chr22	39520562	39522680	+	3	1416	55425	198094	ENSG00000128272.14	ENST00000396680.2	ATF4	ATF4-202	Known	Known	None	0.30000001192092896	None	None	None	None
d356a3db-5643-4a54-b99e-6b19dd990f2a	ONT_GM12878_R1	hg38_SIRV	chr4	113214403	113213981	-	1	423	13945	51341	ENSG00000196656.7	ENST00000485827.1	AC004057.1	AC004057.1-201	Known	Known	None	0.8500000238418579	None	None	None	None
m54284U_191111_172039/85986058/ccs	PB_GM12878_R2	hg38_SIRV	chr1	26472509	26475964	+	6	1187	859	3174	ENSG00000198830.10	ENST00000361427.5	HMGN2	HMGN2-201	Known	Known	None	0.15000000596046448	None	None	None	None
9bed83f8-aac5-40a4-adc5-6f80447d216e	ONT_GM12878_R2	hg38_SIRV	chr11	59580299	59574400	-	4	2770	31894	363166	ENSG00000110048.11	ENCODEHT000363166	OSBP	ENCODEHT000363166	Known	ISM	Suffix	0.20000000298023224	None	None	None	None
m54284U_191110_105540/177342920/ccs	PB_GM12878_R1	hg38_SIRV	chrX	12975110	12977218	+	3	617	55890	199688	ENSG00000205542.10	ENST00000451311.6	TMSB4X	TMSB4X-204	Known	Known	None	0.30000001192092896	None	None	None	None
98547253-9814-4924-9d03-1c2e3d3acb29	ONT_GM12878_R2	hg38_SIRV	chr15	69452833	69455536	+	4	511	41650	144582	ENSG00000137818.11	ENST00000260379.10	RPLP1	RPLP1-201	Known	Known	None	0.15000000596046448	None	None	None	None
m54284U_191111_172039/158662770/ccs	PB_GM12878_R2	hg38_SIRV	chr19	11925149	11950755	+	4	2793	49845	177882	ENSG00000196757.7	ENST00000254321.9	ZNF700	ZNF700-201	Known	Known	None	0.3499999940395355	None	None	None	None
m54284U_191110_105540/117703423/ccs	PB_GM12878_R1	hg38_SIRV	chr17	36090138	36088266	-	3	765	46343	163141	ENSG00000277632.1	ENST00000613922.1	CCL3	CCL3-204	Known	Known	None	0.5	None	None	None	None
bb499596-4dda-4028-b0cf-0e2b8caba560	ONT_GM12878_R2	hg38_SIRV	chr11	59575264	59574403	-	1	855	31894	363149	ENSG00000110048.11	ENCODEHT000363149	OSBP	ENCODEHT000363149	Known	Genomic	None	0.20000000298023224	None	None	None	None
79ce0d39-8cd3-40dd-9764-deacbaf6de09	ONT_GM12878_R1	hg38_SIRV	chr4	113214404	113213981	-	1	424	13945	51341	ENSG00000196656.7	ENST00000485827.1	AC004057.1	AC004057.1-201	Known	Known	None	0.8500000238418579	None	None	None	None
m54284U_191110_105540/35914637/ccs	PB_GM12878_R1	hg38_SIRV	chr22	39520562	39522561	+	3	1297	55425	198094	ENSG00000128272.14	ENST00000396680.2	ATF4	ATF4-202	Known	Known	None	0.3499999940395355	None	None	None	None
m54284U_191110_105540/138021313/ccs	PB_GM12878_R1	hg38_SIRV	chr7	64794400	64833672	+	2	2394	21798	76220	ENSG00000197008.9	ENST00000430838.2	ZNF138	ZNF138-203	Known	Known	None	0.4000000059604645	None	None	None	None
m54284U_191110_105540/177342930/ccs	PB_GM12878_R1	hg38_SIRV	chrX	12975110	12977218	+	3	617	55890	199688	ENSG00000205542.10	ENST00000451311.6	TMSB4X	TMSB4X-204	Known	Known	None	0.30000001192092896	None	None	None	None
dba29e7d-4e28-491c-bde2-46877bd9e95a	ONT_GM12878_R2	hg38_SIRV	chr11	59574796	59574403	-	1	400	31894	363149	ENSG00000110048.11	ENCODEHT000363149	OSBP	ENCODEHT000363149	Known	Genomic	None	0.20000000298023224	None	None	None	None
m54284U_191111_172039/121111946/ccs	PB_GM12878_R2	hg38_SIRV	chr3	48440265	48444027	+	4	372	10072	36693	ENSG00000232112.3	ENST00000438607.2	TMA7	TMA7-201	Known	Known	None	0.6499999761581421	None	None	None	None
m54284U_191110_105540/29690669/ccs	PB_GM12878_R1	hg38_SIRV	chr5	131165240	131159343	-	3	520	16657	59303	ENSG00000169567.11	ENST00000304043.9	HINT1	HINT1-201	Known	Known	None	0.550000011920929	None	None	None	None
m54284U_191110_105540/28442676/ccs	PB_GM12878_R1	hg38_SIRV	chr2	68365282	68397452	+	9	2759	6401	22404	ENSG00000115956.9	ENST00000234313.7	PLEK	PLEK-201	Known	Known	None	0.15000000596046448	None	None	None	None
79bc679a-e115-4c34-aed0-4e86746679ff	ONT_GM12878_R1	hg38_SIRV	chr4	113214395	113213981	-	1	415	13945	51341	ENSG00000196656.7	ENST00000485827.1	AC004057.1	AC004057.1-201	Known	Known	None	0.8500000238418579	None	None	None	None
m54284U_191111_172039/2361958/ccs	PB_GM12878_R2	hg38_SIRV	chr16	57462665	57472009	+	9	1772	44164	154132	ENSG00000102978.12	ENST00000219252.9	POLR2C	POLR2C-201	Known	Known	None	0.15000000596046448	None	None	None	None
m54284U_191110_105540/177342959/ccs	PB_GM12878_R1	hg38_SIRV	chrX	12975110	12977197	+	3	596	55890	199688	ENSG00000205542.10	ENST00000451311.6	TMSB4X	TMSB4X-204	Known	Known	None	0.550000011920929	None	None	None	None
m54284U_191111_172039/145033996/ccs	PB_GM12878_R2	hg38_SIRV	chr7	64794396	64796881	+	1	2478	21798	363161	ENSG00000197008.9	ENCODEHT000363161	ZNF138	ENCODEHT000363161	Known	Genomic	None	0.699999988079071	None	None	None	None
434e4ef5-8a57-43f3-af45-74b45078f07e	ONT_GM12878_R2	hg38_SIRV	chr15	69452833	69455486	+	4	433	41650	144582	ENSG00000137818.11	ENST00000260379.10	RPLP1	RPLP1-201	Known	Known	None	0.10000000149011612	None	None	None	None
m54284U_191111_172039/86117035/ccs	PB_GM12878_R2	hg38_SIRV	chr1	26472509	26475964	+	6	1193	859	3174	ENSG00000198830.10	ENST00000361427.5	HMGN2	HMGN2-201	Known	Known	None	0.15000000596046448	None	None	None	None
m54284U_191110_105540/36701652/ccs	PB_GM12878_R1	hg38_SIRV	chr22	39520562	39522680	+	3	1416	55425	198094	ENSG00000128272.14	ENST00000396680.2	ATF4	ATF4-202	Known	Known	None	0.30000001192092896	None	None	None	None
m54284U_191110_105540/117771061/ccs	PB_GM12878_R1	hg38_SIRV	chr17	36090143	36088266	-	3	770	46343	163141	ENSG00000277632.1	ENST00000613922.1	CCL3	CCL3-204	Known	Known	None	0.5	None	None	None	None
m54284U_191110_105540/29688614/ccs	PB_GM12878_R1	hg38_SIRV	chr19	11925151	11950735	+	4	2771	49845	177882	ENSG00000196757.7	ENST00000254321.9	ZNF700	ZNF700-201	Known	Known	None	0.30000001192092896	None	None	None	None
7569bc4c-b477-4ab3-8ba9-51d0918c6ef1	ONT_GM12878_R1	hg38_SIRV	chr4	113214395	113213981	-	1	403	13945	51341	ENSG00000196656.7	ENST00000485827.1	AC004057.1	AC004057.1-201	Known	Known	None	0.8500000238418579	None	None	None	None
m54284U_191110_105540/177343178/ccs	PB_GM12878_R1	hg38_SIRV	chrX	12975110	12977218	+	3	617	55890	199688	ENSG00000205542.10	ENST00000451311.6	TMSB4X	TMSB4X-204	Known	Known	None	0.30000001192092896	None	None	None	None
m54284U_191110_105540/36832615/ccs	PB_GM12878_R1	hg38_SIRV	chr22	39520562	39522680	+	3	1416	55425	198094	ENSG00000128272.14	ENST00000396680.2	ATF4	ATF4-202	Known	Known	None	0.30000001192092896	None	None	None	None
m54284U_191111_172039/146211509/ccs	PB_GM12878_R2	hg38_SIRV	chr3	48440265	48444025	+	4	370	10072	36693	ENSG00000232112.3	ENST00000438607.2	TMA7	TMA7-201	Known	Known	None	0.6000000238418579	None	None	None	None
3b2427bf-e451-41b8-9a44-0727fe7a9d30	ONT_GM12878_R1	hg38_SIRV	chr11	59578337	59574404	-	3	2547	31894	363154	ENSG00000110048.11	ENCODEHT000363154	OSBP	ENCODEHT000363154	Known	ISM	Suffix	0.25	None	None	None	None
b4db3658-7e5e-43c2-bf64-50492f090e47	ONT_GM12878_R1	hg38_SIRV	chr4	113214406	113213981	-	1	426	13945	51341	ENSG00000196656.7	ENST00000485827.1	AC004057.1	AC004057.1-201	Known	Known	None	0.8500000238418579	None	None	None	None
m54284U_191110_105540/177406270/ccs	PB_GM12878_R1	hg38_SIRV	chrX	12975110	12977218	+	3	617	55890	199688	ENSG00000205542.10	ENST00000451311.6	TMSB4X	TMSB4X-204	Known	Known	None	0.30000001192092896	None	None	None	None
m54284U_191110_105540/28640706/ccs	PB_GM12878_R1	hg38_SIRV	chr2	68365282	68397452	+	9	2758	6401	22404	ENSG00000115956.9	ENST00000234313.7	PLEK	PLEK-201	Known	Known	None	0.15000000596046448	None	None	None	None
m54284U_191110_105540/59443676/ccs	PB_GM12878_R1	hg38_SIRV	chr5	131165296	131159343	-	3	576	16657	59303	ENSG00000169567.11	ENST00000304043.9	HINT1	HINT1-201	Known	Known	None	0.550000011920929	None	None	None	None
f7bb53fc-c27f-4d7f-af98-6d15aac33108	ONT_GM12878_R2	hg38_SIRV	chr15	69452833	69455499	+	4	453	41650	144582	ENSG00000137818.11	ENST00000260379.10	RPLP1	RPLP1-201	Known	Known	None	0.30000001192092896	None	None	None	None
m54284U_191111_172039/60031987/ccs	PB_GM12878_R2	hg38_SIRV	chr16	57462665	57471684	+	9	1453	44164	154132	ENSG00000102978.12	ENST00000219252.9	POLR2C	POLR2C-201	Known	Known	None	0.25	None	None	None	None
m54284U_191111_172039/165085671/ccs	PB_GM12878_R2	hg38_SIRV	chr7	64794400	64833295	+	4	2226	21798	76218	ENSG00000197008.9	ENST00000440598.2	ZNF138	ZNF138-206	Known	Known	None	0.6000000238418579	None	None	None	None
m54284U_191111_172039/86117153/ccs	PB_GM12878_R2	hg38_SIRV	chr1	26472526	26475982	+	6	1202	859	357868	ENSG00000198830.10	ENCODEHT000357868	HMGN2	ENCODEHT000357868	Known	NNC	None	0.15000000596046448	None	None	None	None
m54284U_191110_105540/177406845/ccs	PB_GM12878_R1	hg38_SIRV	chrX	12975110	12977198	+	3	597	55890	199688	ENSG00000205542.10	ENST00000451311.6	TMSB4X	TMSB4X-204	Known	Known	None	0.550000011920929	None	None	None	None
m54284U_191110_105540/39717471/ccs	PB_GM12878_R1	hg38_SIRV	chr22	39520562	39522661	+	3	1397	55425	198094	ENSG00000128272.14	ENST00000396680.2	ATF4	ATF4-202	Known	Known	None	0.4000000059604645	None	None	None	None
23f4e452-d53c-4745-9fd2-f635d2cd9b85	ONT_GM12878_R1	hg38_SIRV	chr4	113214406	113213981	-	1	426	13945	51341	ENSG00000196656.7	ENST00000485827.1	AC004057.1	AC004057.1-201	Known	Known	None	0.8500000238418579	None	None	None	None
m54284U_191110_105540/118030838/ccs	PB_GM12878_R1	hg38_SIRV	chr17	36090141	36088266	-	3	768	46343	163141	ENSG00000277632.1	ENST00000613922.1	CCL3	CCL3-204	Known	Known	None	0.5	None	None	None	None
m54284U_191110_105540/58721323/ccs	PB_GM12878_R1	hg38_SIRV	chr19	11925151	11950761	+	4	2797	49845	177882	ENSG00000196757.7	ENST00000254321.9	ZNF700	ZNF700-201	Known	Known	None	0.3499999940395355	None	None	None	None
m54284U_191110_105540/177407280/ccs	PB_GM12878_R1	hg38_SIRV	chrX	12975110	12977205	+	3	604	55890	199688	ENSG00000205542.10	ENST00000451311.6	TMSB4X	TMSB4X-204	Known	Known	None	0.6499999761581421	None	None	None	None
m54284U_191111_172039/159121603/ccs	PB_GM12878_R2	hg38_SIRV	chr3	48440265	48444021	+	4	366	10072	36693	ENSG00000232112.3	ENST00000438607.2	TMA7	TMA7-201	Known	Known	None	0.6000000238418579	None	None	None	None
c2c71af0-1cd2-498d-bb64-8045a9e51e7d	ONT_GM12878_R1	hg38_SIRV	chr4	113214409	113213981	-	1	429	13945	51341	ENSG00000196656.7	ENST00000485827.1	AC004057.1	AC004057.1-201	Known	Known	None	0.8500000238418579	None	None	None	None
m54284U_191111_172039/128320753/ccs	PB_GM12878_R2	hg38_SIRV	chr11	59600595	59574406	-	8	3395	31894	363146	ENSG00000110048.11	ENCODEHT000363146	OSBP	ENCODEHT000363146	Known	ISM	Suffix	0.30000001192092896	None	None	None	None
m54284U_191110_105540/39911544/ccs	PB_GM12878_R1	hg38_SIRV	chr22	39520562	39522685	+	3	1421	55425	198094	ENSG00000128272.14	ENST00000396680.2	ATF4	ATF4-202	Known	Known	None	0.15000000596046448	None	None	None	None
m54284U_191111_172039/152240696/ccs	PB_GM12878_R2	hg38_SIRV	chr16	57462665	57472007	+	9	1770	44164	154132	ENSG00000102978.12	ENST00000219252.9	POLR2C	POLR2C-201	Known	Known	None	0.10000000149011612	None	None	None	None
m54284U_191110_105540/177407840/ccs	PB_GM12878_R1	hg38_SIRV	chrX	12975110	12977217	+	3	616	55890	199688	ENSG00000205542.10	ENST00000451311.6	TMSB4X	TMSB4X-204	Known	Known	None	0.30000001192092896	None	None	None	None
m54284U_191111_172039/85985440/ccs	PB_GM12878_R2	hg38_SIRV	chr7	64794402	64831749	+	4	678	21798	76218	ENSG00000197008.9	ENST00000440598.2	ZNF138	ZNF138-206	Known	Known	None	0.5	None	None	None	None
m54284U_191110_105540/28705416/ccs	PB_GM12878_R1	hg38_SIRV	chr2	68365282	68397450	+	9	2755	6401	22404	ENSG00000115956.9	ENST00000234313.7	PLEK	PLEK-201	Known	Known	None	0.15000000596046448	None	None	None	None
b0829e29-8e72-4c28-a02a-2c1decf3d5e0	ONT_GM12878_R2	hg38_SIRV	chr15	69452833	69455546	+	4	500	41650	144582	ENSG00000137818.11	ENST00000260379.10	RPLP1	RPLP1-201	Known	Known	None	0.05000000074505806	None	None	None	None
3ba9a634-a6d8-4db6-908d-a105c204b050	ONT_GM12878_R2	hg38_SIRV	chr14	68291884	68497774	+	4	931	39231	363170	ENSG00000182185.18	ENCODEHT000363170	RAD51B	ENCODEHT000363170	Known	ISM	Suffix	0.10000000149011612	None	None	None	None
41bd2c8f-c2e0-4f07-823a-70f9a5e033ed	ONT_GM12878_R1	hg38_SIRV	chr11	59575214	59574406	-	1	803	31894	363149	ENSG00000110048.11	ENCODEHT000363149	OSBP	ENCODEHT000363149	Known	Genomic	None	0.30000001192092896	None	None	None	None
m54284U_191110_105540/61473386/ccs	PB_GM12878_R1	hg38_SIRV	chr5	131165240	131159343	-	3	520	16657	59303	ENSG00000169567.11	ENST00000304043.9	HINT1	HINT1-201	Known	Known	None	0.550000011920929	None	None	None	None
m54284U_191111_172039/86442292/ccs	PB_GM12878_R2	hg38_SIRV	chr1	26472509	26475970	+	6	1199	859	3174	ENSG00000198830.10	ENST00000361427.5	HMGN2	HMGN2-201	Known	Known	None	0.15000000596046448	None	None	None	None
a0a9c5e0-f3aa-4d3b-ad2c-6094927f42c0	ONT_GM12878_R1	hg38_SIRV	chr4	113214406	113213981	-	1	426	13945	51341	ENSG00000196656.7	ENST00000485827.1	AC004057.1	AC004057.1-201	Known	Known	None	0.8500000238418579	None	None	None	None
m54284U_191110_105540/12846237/ccs	PB_GM12878_R1	hg38_SIRV	chr3	48440266	48444198	+	4	542	10072	36693	ENSG00000232112.3	ENST00000438607.2	TMA7	TMA7-201	Known	Known	None	0.20000000298023224	None	None	None	None
m54284U_191110_105540/107154132/ccs	PB_GM12878_R1	hg38_SIRV	chr11	59575038	59574407	-	1	632	31894	363149	ENSG00000110048.11	ENCODEHT000363149	OSBP	ENCODEHT000363149	Known	Genomic	None	0.30000001192092896	None	None	None	None
m54284U_191110_105540/177408240/ccs	PB_GM12878_R1	hg38_SIRV	chrX	12975110	12977218	+	3	617	55890	199688	ENSG00000205542.10	ENST00000451311.6	TMSB4X	TMSB4X-204	Known	Known	None	0.30000001192092896	None	None	None	None
m54284U_191110_105540/118163242/ccs	PB_GM12878_R1	hg38_SIRV	chr17	36090141	36088266	-	3	768	46343	163141	ENSG00000277632.1	ENST00000613922.1	CCL3	CCL3-204	Known	Known	None	0.5	None	None	None	None
m54284U_191110_105540/103155296/ccs	PB_GM12878_R1	hg38_SIRV	chr19	11925151	11950767	+	4	2803	49845	177882	ENSG00000196757.7	ENST00000254321.9	ZNF700	ZNF700-201	Known	Known	None	0.3499999940395355	None	None	None	None
415355b7-6e20-459e-80f3-113cd9c0c01c	ONT_GM12878_R1	hg38_SIRV	chr11	59575455	59574407	-	1	1042	31894	363149	ENSG00000110048.11	ENCODEHT000363149	OSBP	ENCODEHT000363149	Known	Genomic	None	0.30000001192092896	None	None	None	None
m54284U_191110_105540/40239545/ccs	PB_GM12878_R1	hg38_SIRV	chr22	39520562	39522680	+	3	1416	55425	198094	ENSG00000128272.14	ENST00000396680.2	ATF4	ATF4-202	Known	Known	None	0.30000001192092896	None	None	None	None
228a8a42-1b4e-4f77-a4dc-360903137c32	ONT_GM12878_R1	hg38_SIRV	chr4	113214405	113213981	-	1	425	13945	51341	ENSG00000196656.7	ENST00000485827.1	AC004057.1	AC004057.1-201	Known	Known	None	0.8500000238418579	None	None	None	None
m54284U_191110_105540/177408752/ccs	PB_GM12878_R1	hg38_SIRV	chrX	12975110	12977218	+	3	617	55890	199688	ENSG00000205542.10	ENST00000451311.6	TMSB4X	TMSB4X-204	Known	Known	None	0.30000001192092896	None	None	None	None
4413f59b-1312-47f6-8b97-45dd5b167af0	ONT_GM12878_R1	hg38_SIRV	chr11	59575763	59574407	-	1	1357	31894	363149	ENSG00000110048.11	ENCODEHT000363149	OSBP	ENCODEHT000363149	Known	Genomic	None	0.30000001192092896	None	None	None	None
m54284U_191110_105540/118424050/ccs	PB_GM12878_R1	hg38_SIRV	chr17	36090144	36088266	-	1	1876	46343	358068	ENSG00000277632.1	ENCODEHT000358068	CCL3	ENCODEHT000358068	Known	Genomic	None	0.5	None	None	None	None
m54284U_191110_105540/33228145/ccs	PB_GM12878_R1	hg38_SIRV	chr7	64794403	64833159	+	5	2220	21798	76216	ENSG00000197008.9	ENST00000494380.5	ZNF138	ZNF138-207	Known	Known	None	0.5	None	None	None	None
cde57c56-c8fb-4dd2-9d6b-8aec846df0d5	ONT_GM12878_R2	hg38_SIRV	chr15	69452833	69455499	+	4	453	41650	144582	ENSG00000137818.11	ENST00000260379.10	RPLP1	RPLP1-201	Known	Known	None	0.30000001192092896	None	None	None	None
776e9cb2-87db-4dc4-ab19-0e3f89b7c584	ONT_GM12878_R1	hg38_SIRV	chr16	57462665	57471675	+	9	1444	44164	154132	ENSG00000102978.12	ENST00000219252.9	POLR2C	POLR2C-201	Known	Known	None	0.15000000596046448	None	None	None	None
m54284U_191110_105540/29032929/ccs	PB_GM12878_R1	hg38_SIRV	chr2	68365282	68397452	+	9	2757	6401	22404	ENSG00000115956.9	ENST00000234313.7	PLEK	PLEK-201	Known	Known	None	0.15000000596046448	None	None	None	None
13d6a492-cc38-43bf-8ccb-c56e18763760	ONT_GM12878_R1	hg38_SIRV	chr11	59575466	59574407	-	1	1053	31894	363149	ENSG00000110048.11	ENCODEHT000363149	OSBP	ENCODEHT000363149	Known	Genomic	None	0.30000001192092896	None	None	None	None
c6c230c4-0a07-46ad-9c1c-5fd64aebe054	ONT_GM12878_R2	hg38_SIRV	chr4	113214395	113213981	-	1	415	13945	51341	ENSG00000196656.7	ENST00000485827.1	AC004057.1	AC004057.1-201	Known	Known	None	0.8500000238418579	None	None	None	None
m54284U_191110_105540/177471959/ccs	PB_GM12878_R1	hg38_SIRV	chrX	12975110	12977197	+	3	596	55890	199688	ENSG00000205542.10	ENST00000451311.6	TMSB4X	TMSB4X-204	Known	Known	None	0.550000011920929	None	None	None	None
m54284U_191111_172039/149946450/ccs	PB_GM12878_R2	hg38_SIRV	chr14	68291901	68497891	+	4	924	39231	363170	ENSG00000182185.18	ENCODEHT000363170	RAD51B	ENCODEHT000363170	Known	ISM	Suffix	0.15000000596046448	None	None	None	None
m54284U_191110_105540/113049938/ccs	PB_GM12878_R1	hg38_SIRV	chr7	64794399	64797049	+	1	2644	21798	363161	ENSG00000197008.9	ENCODEHT000363161	ZNF138	ENCODEHT000363161	Known	Genomic	None	0.800000011920929	None	None	None	None
m54284U_191111_172039/86573412/ccs	PB_GM12878_R2	hg38_SIRV	chr1	26472509	26475970	+	6	1199	859	3174	ENSG00000198830.10	ENST00000361427.5	HMGN2	HMGN2-201	Known	Known	None	0.15000000596046448	None	None	None	None
m54284U_191110_105540/42273240/ccs	PB_GM12878_R1	hg38_SIRV	chr22	39520562	39522680	+	3	1416	55425	198094	ENSG00000128272.14	ENST00000396680.2	ATF4	ATF4-202	Known	Known	None	0.30000001192092896	None	None	None	None
m54284U_191110_105540/88604834/ccs	PB_GM12878_R1	hg38_SIRV	chr5	131165254	131159343	-	3	534	16657	59303	ENSG00000169567.11	ENST00000304043.9	HINT1	HINT1-201	Known	Known	None	0.550000011920929	None	None	None	None
m54284U_191110_105540/30214248/ccs	PB_GM12878_R1	hg38_SIRV	chr3	48440266	48444028	+	4	372	10072	36693	ENSG00000232112.3	ENST00000438607.2	TMA7	TMA7-201	Known	Known	None	0.699999988079071	None	None	None	None
m54284U_191110_105540/146541312/ccs	PB_GM12878_R1	hg38_SIRV	chr7	64794403	64833672	+	5	2658	21798	363171	ENSG00000197008.9	ENCODEHT000363171	ZNF138	ENCODEHT000363171	Known	NNC	None	0.4000000059604645	None	None	None	None
765a98bd-ee0d-4d8f-9bb9-b446ccbcce47	ONT_GM12878_R2	hg38_SIRV	chr4	113214395	113213981	-	1	415	13945	51341	ENSG00000196656.7	ENST00000485827.1	AC004057.1	AC004057.1-201	Known	Known	None	0.8500000238418579	None	None	None	None
m54284U_191110_105540/177472231/ccs	PB_GM12878_R1	hg38_SIRV	chrX	12975110	12977226	+	3	625	55890	199688	ENSG00000205542.10	ENST00000451311.6	TMSB4X	TMSB4X-204	Known	Known	None	0.05000000074505806	None	None	None	None
m54284U_191110_105540/134023301/ccs	PB_GM12878_R1	hg38_SIRV	chr19	11925151	11950755	+	4	2791	49845	177882	ENSG00000196757.7	ENST00000254321.9	ZNF700	ZNF700-201	Known	Known	None	0.3499999940395355	None	None	None	None
b6532438-1f7e-45f1-ab2e-311b4dcce6c1	ONT_GM12878_R2	hg38_SIRV	chr15	69452833	69455494	+	4	448	41650	144582	ENSG00000137818.11	ENST00000260379.10	RPLP1	RPLP1-201	Known	Known	None	0.20000000298023224	None	None	None	None
48d6f5aa-20e1-41f9-9096-326da20c92cc	ONT_GM12878_R2	hg38_SIRV	chr4	113214404	113213981	-	1	424	13945	51341	ENSG00000196656.7	ENST00000485827.1	AC004057.1	AC004057.1-201	Known	Known	None	0.8500000238418579	None	None	None	None
m54284U_191110_105540/118556833/ccs	PB_GM12878_R1	hg38_SIRV	chr17	36090140	36088266	-	3	767	46343	163141	ENSG00000277632.1	ENST00000613922.1	CCL3	CCL3-204	Known	Known	None	0.5	None	None	None	None
m54284U_191110_105540/177472333/ccs	PB_GM12878_R1	hg38_SIRV	chrX	12975110	12977226	+	3	625	55890	199688	ENSG00000205542.10	ENST00000451311.6	TMSB4X	TMSB4X-204	Known	Known	None	0.05000000074505806	None	None	None	None
777a9b02-f8b1-4e37-bd41-f229967bc6b3	ONT_GM12878_R2	hg38_SIRV	chr11	59615679	59574407	-	14	4583	31894	109637	ENSG00000110048.11	ENST00000263847.5	OSBP	OSBP-201	Known	Known	None	0.30000001192092896	None	None	None	None
m54284U_191110_105540/42402200/ccs	PB_GM12878_R1	hg38_SIRV	chr22	39520562	39522680	+	3	1416	55425	198094	ENSG00000128272.14	ENST00000396680.2	ATF4	ATF4-202	Known	Known	None	0.30000001192092896	None	None	None	None
m54284U_191110_105540/29098951/ccs	PB_GM12878_R1	hg38_SIRV	chr2	68365282	68397452	+	9	2758	6401	22404	ENSG00000115956.9	ENST00000234313.7	PLEK	PLEK-201	Known	Known	None	0.15000000596046448	None	None	None	None
1b304f3c-d86b-4654-95ab-6c54b4639481	ONT_GM12878_R2	hg38_SIRV	chr14	68291923	68497987	+	4	998	39231	363170	ENSG00000182185.18	ENCODEHT000363170	RAD51B	ENCODEHT000363170	Known	ISM	Suffix	0.25	None	None	None	None
e5817cfd-61c0-4d4e-aec8-f9c12c7ff216	ONT_GM12878_R2	hg38_SIRV	chr4	113214395	113213981	-	1	415	13945	51341	ENSG00000196656.7	ENST00000485827.1	AC004057.1	AC004057.1-201	Known	Known	None	0.8500000238418579	None	None	None	None
8588490c-828f-4ff4-bddd-50935b84a28d	ONT_GM12878_R1	hg38_SIRV	chr16	57462665	57471644	+	9	1413	44164	154132	ENSG00000102978.12	ENST00000219252.9	POLR2C	POLR2C-201	Known	Known	None	0.20000000298023224	None	None	None	None
m54284U_191110_105540/51511344/ccs	PB_GM12878_R1	hg38_SIRV	chr3	48440266	48444028	+	4	372	10072	36693	ENSG00000232112.3	ENST00000438607.2	TMA7	TMA7-201	Known	Known	None	0.699999988079071	None	None	None	None
21608a48-04c1-4aeb-bbb7-d0c15e15df70	ONT_GM12878_R1	hg38_SIRV	chr11	59575023	59574408	-	1	616	31894	363149	ENSG00000110048.11	ENCODEHT000363149	OSBP	ENCODEHT000363149	Known	Genomic	None	0.30000001192092896	None	None	None	None
m54284U_191110_105540/177473729/ccs	PB_GM12878_R1	hg38_SIRV	chrX	12975110	12977226	+	3	625	55890	199688	ENSG00000205542.10	ENST00000451311.6	TMSB4X	TMSB4X-204	Known	Known	None	0.05000000074505806	None	None	None	None
m54284U_191111_172039/86835602/ccs	PB_GM12878_R2	hg38_SIRV	chr1	26472509	26475970	+	6	1199	859	3174	ENSG00000198830.10	ENST00000361427.5	HMGN2	HMGN2-201	Known	Known	None	0.15000000596046448	None	None	None	None
m54284U_191110_105540/100731578/ccs	PB_GM12878_R1	hg38_SIRV	chr5	131165327	131159343	-	3	607	16657	59303	ENSG00000169567.11	ENST00000304043.9	HINT1	HINT1-201	Known	Known	None	0.550000011920929	None	None	None	None
m54284U_191111_172039/32113488/ccs	PB_GM12878_R2	hg38_SIRV	chr7	64794403	64833679	+	2	2398	21798	76220	ENSG00000197008.9	ENST00000430838.2	ZNF138	ZNF138-203	Known	Known	None	0.25	None	None	None	None
4c07eaec-f1db-4cdc-82c7-b9322a45cb64	ONT_GM12878_R2	hg38_SIRV	chr4	113214405	113213981	-	1	425	13945	51341	ENSG00000196656.7	ENST00000485827.1	AC004057.1	AC004057.1-201	Known	Known	None	0.8500000238418579	None	None	None	None
2f4a6331-05a5-4c2d-bf2b-ca4aa62f41db	ONT_GM12878_R2	hg38_SIRV	chr15	69452833	69455494	+	4	448	41650	144582	ENSG00000137818.11	ENST00000260379.10	RPLP1	RPLP1-201	Known	Known	None	0.20000000298023224	None	None	None	None
071a8b00-9552-4cda-86b9-1d26394b7a58	ONT_GM12878_R2	hg38_SIRV	chr11	59575516	59574408	-	1	1103	31894	363149	ENSG00000110048.11	ENCODEHT000363149	OSBP	ENCODEHT000363149	Known	Genomic	None	0.30000001192092896	None	None	None	None
m54284U_191110_105540/162071105/ccs	PB_GM12878_R1	hg38_SIRV	chr19	11925151	11950760	+	4	2796	49845	177882	ENSG00000196757.7	ENST00000254321.9	ZNF700	ZNF700-201	Known	Known	None	0.3499999940395355	None	None	None	None
m54284U_191110_105540/42600083/ccs	PB_GM12878_R1	hg38_SIRV	chr22	39520562	39522676	+	3	1412	55425	198094	ENSG00000128272.14	ENST00000396680.2	ATF4	ATF4-202	Known	Known	None	0.25	None	None	None	None
m54284U_191110_105540/111806837/ccs	PB_GM12878_R1	hg38_SIRV	chr14	68305926	68305105	-	1	822	83481	363172	ENCODEHG000083481	ENCODEHT000363172	ENCODEHG000083481	ENCODEHT000363172	Antisense	Genomic	None	0.550000011920929	None	None	None	None
m54284U_191110_105540/177537314/ccs	PB_GM12878_R1	hg38_SIRV	chrX	12975110	12977218	+	3	617	55890	199688	ENSG00000205542.10	ENST00000451311.6	TMSB4X	TMSB4X-204	Known	Known	None	0.30000001192092896	None	None	None	None
116e2df7-a15d-4aeb-a4d1-affed9a76f80	ONT_GM12878_R2	hg38_SIRV	chr11	59574792	59574409	-	1	371	31894	363149	ENSG00000110048.11	ENCODEHT000363149	OSBP	ENCODEHT000363149	Known	Genomic	None	0.30000001192092896	None	None	None	None
5845b235-4dbb-4160-9262-cce55aef45f6	ONT_GM12878_R2	hg38_SIRV	chr4	113214406	113213981	-	1	426	13945	51341	ENSG00000196656.7	ENST00000485827.1	AC004057.1	AC004057.1-201	Known	Known	None	0.8500000238418579	None	None	None	None
m54284U_191110_105540/118687965/ccs	PB_GM12878_R1	hg38_SIRV	chr17	36090141	36088266	-	3	761	46343	163141	ENSG00000277632.1	ENST00000613922.1	CCL3	CCL3-204	Known	Known	None	0.5	None	None	None	None
m54284U_191110_105540/29165288/ccs	PB_GM12878_R1	hg38_SIRV	chr2	68365282	68397452	+	9	2757	6401	22404	ENSG00000115956.9	ENST00000234313.7	PLEK	PLEK-201	Known	Known	None	0.15000000596046448	None	None	None	None
ffddc300-0d4c-4e10-b312-284f1431e77f	ONT_GM12878_R1	hg38_SIRV	chr16	57462665	57471999	+	9	1778	44164	363173	ENSG00000102978.12	ENCODEHT000363173	POLR2C	ENCODEHT000363173	Known	NIC	None	0.25	None	None	None	None
m54284U_191110_105540/177537721/ccs	PB_GM12878_R1	hg38_SIRV	chrX	12975110	12977226	+	3	625	55890	199688	ENSG00000205542.10	ENST00000451311.6	TMSB4X	TMSB4X-204	Known	Known	None	0.05000000074505806	None	None	None	None
33ab11ef-1447-471c-9dd1-e251d2df4439	ONT_GM12878_R2	hg38_SIRV	chr11	59575501	59574409	-	1	1090	31894	363149	ENSG00000110048.11	ENCODEHT000363149	OSBP	ENCODEHT000363149	Known	Genomic	None	0.30000001192092896	None	None	None	None
m54284U_191110_105540/96863099/ccs	PB_GM12878_R1	hg38_SIRV	chr3	48440266	48444008	+	4	352	10072	36693	ENSG00000232112.3	ENST00000438607.2	TMA7	TMA7-201	Known	Known	None	0.4000000059604645	None	None	None	None
m54284U_191111_172039/87097641/ccs	PB_GM12878_R2	hg38_SIRV	chr1	26472509	26475970	+	6	1199	859	3174	ENSG00000198830.10	ENST00000361427.5	HMGN2	HMGN2-201	Known	Known	None	0.15000000596046448	None	None	None	None
dd7b3f70-e2b2-4de9-a84b-8f04678f25b6	ONT_GM12878_R2	hg38_SIRV	chr15	69452833	69455495	+	4	449	41650	144582	ENSG00000137818.11	ENST00000260379.10	RPLP1	RPLP1-201	Known	Known	None	0.20000000298023224	None	None	None	None
m54284U_191110_105540/46596747/ccs	PB_GM12878_R1	hg38_SIRV	chr22	39520562	39522678	+	3	1414	55425	198094	ENSG00000128272.14	ENST00000396680.2	ATF4	ATF4-202	Known	Known	None	0.20000000298023224	None	None	None	None
6552a586-01ac-4e73-a8e6-d6d9a3d6c806	ONT_GM12878_R2	hg38_SIRV	chr4	113214406	113213981	-	1	426	13945	51341	ENSG00000196656.7	ENST00000485827.1	AC004057.1	AC004057.1-201	Known	Known	None	0.8500000238418579	None	None	None	None
m54284U_191111_172039/111936673/ccs	PB_GM12878_R2	hg38_SIRV	chr7	64794403	64833296	+	2	2015	21798	76220	ENSG00000197008.9	ENST00000430838.2	ZNF138	ZNF138-203	Known	Known	None	0.6499999761581421	None	None	None	None
1dc620a2-50a2-448e-9ad5-ca62da5a82e7	ONT_GM12878_R1	hg38_SIRV	chr11	59575121	59574410	-	1	698	31894	363149	ENSG00000110048.11	ENCODEHT000363149	OSBP	ENCODEHT000363149	Known	Genomic	None	0.30000001192092896	None	None	None	None
m54284U_191110_105540/177538028/ccs	PB_GM12878_R1	hg38_SIRV	chrX	12975110	12977197	+	3	596	55890	199688	ENSG00000205542.10	ENST00000451311.6	TMSB4X	TMSB4X-204	Known	Known	None	0.550000011920929	None	None	None	None
m54284U_191111_172039/93653689/ccs	PB_GM12878_R2	hg38_SIRV	chr14	68306647	68308702	+	1	2056	39231	363174	ENSG00000182185.18	ENCODEHT000363174	RAD51B	ENCODEHT000363174	Known	Genomic	None	0.8999999761581421	None	None	None	None
m54284U_191110_105540/112855212/ccs	PB_GM12878_R1	hg38_SIRV	chr5	131165288	131159343	-	3	568	16657	59303	ENSG00000169567.11	ENST00000304043.9	HINT1	HINT1-201	Known	Known	None	0.550000011920929	None	None	None	None
m54284U_191111_172039/39585259/ccs	PB_GM12878_R2	hg38_SIRV	chr19	11925151	11950749	+	4	2785	49845	177882	ENSG00000196757.7	ENST00000254321.9	ZNF700	ZNF700-201	Known	Known	None	0.30000001192092896	None	None	None	None
e566ec24-cc6f-41ce-bfef-9ebf3db2d8f9	ONT_GM12878_R2	hg38_SIRV	chr4	113214395	113213981	-	1	415	13945	51341	ENSG00000196656.7	ENST00000485827.1	AC004057.1	AC004057.1-201	Known	Known	None	0.8500000238418579	None	None	None	None
b3cf9f1b-ee0d-4e13-88bd-81babd221a3d	ONT_GM12878_R1	hg38_SIRV	chr11	59574801	59574411	-	1	391	31894	363149	ENSG00000110048.11	ENCODEHT000363149	OSBP	ENCODEHT000363149	Known	Genomic	None	0.30000001192092896	None	None	None	None
m54284U_191110_105540/177539012/ccs	PB_GM12878_R1	hg38_SIRV	chrX	12975110	12977205	+	3	604	55890	199688	ENSG00000205542.10	ENST00000451311.6	TMSB4X	TMSB4X-204	Known	Known	None	0.6499999761581421	None	None	None	None
fed5ef22-42a9-40fc-af07-6a99ba04b640	ONT_GM12878_R2	hg38_SIRV	chr15	69452833	69455539	+	4	493	41650	144582	ENSG00000137818.11	ENST00000260379.10	RPLP1	RPLP1-201	Known	Known	None	0.15000000596046448	None	None	None	None
m54284U_191110_105540/50069800/ccs	PB_GM12878_R1	hg38_SIRV	chr22	39520562	39522679	+	3	1407	55425	198094	ENSG00000128272.14	ENST00000396680.2	ATF4	ATF4-202	Known	Known	None	0.25	None	None	None	None
d0e9070b-5e34-455c-98f2-320da51f37ec	ONT_GM12878_R2	hg38_SIRV	chr11	59575018	59574414	-	1	599	31894	363149	ENSG00000110048.11	ENCODEHT000363149	OSBP	ENCODEHT000363149	Known	Genomic	None	0.4000000059604645	None	None	None	None
m54284U_191110_105540/118882710/ccs	PB_GM12878_R1	hg38_SIRV	chr17	36090141	36088266	-	3	768	46343	163141	ENSG00000277632.1	ENST00000613922.1	CCL3	CCL3-204	Known	Known	None	0.5	None	None	None	None
2657cdeb-43f0-4936-a7c2-c219584fb022	ONT_GM12878_R2	hg38_SIRV	chr4	113214398	113213981	-	1	418	13945	51341	ENSG00000196656.7	ENST00000485827.1	AC004057.1	AC004057.1-201	Known	Known	None	0.8500000238418579	None	None	None	None
m54284U_191110_105540/116525835/ccs	PB_GM12878_R1	hg38_SIRV	chr3	48440266	48444026	+	4	370	10072	36693	ENSG00000232112.3	ENST00000438607.2	TMA7	TMA7-201	Known	Known	None	0.6499999761581421	None	None	None	None
m54284U_191110_105540/29231308/ccs	PB_GM12878_R1	hg38_SIRV	chr2	68365282	68397451	+	9	2755	6401	22404	ENSG00000115956.9	ENST00000234313.7	PLEK	PLEK-201	Known	Known	None	0.15000000596046448	None	None	None	None
928032c0-1cb2-4712-8c40-5f6a1876dce8	ONT_GM12878_R1	hg38_SIRV	chr16	57462665	57472005	+	9	1774	44164	154132	ENSG00000102978.12	ENST00000219252.9	POLR2C	POLR2C-201	Known	Known	None	0.10000000149011612	None	None	None	None
m54284U_191111_172039/87163491/ccs	PB_GM12878_R2	hg38_SIRV	chr1	26472509	26475968	+	6	1197	859	3174	ENSG00000198830.10	ENST00000361427.5	HMGN2	HMGN2-201	Known	Known	None	0.15000000596046448	None	None	None	None
m54284U_191110_105540/177539453/ccs	PB_GM12878_R1	hg38_SIRV	chrX	12975110	12977218	+	3	617	55890	199688	ENSG00000205542.10	ENST00000451311.6	TMSB4X	TMSB4X-204	Known	Known	None	0.30000001192092896	None	None	None	None
m54284U_191110_105540/39585139/ccs	PB_GM12878_R1	hg38_SIRV	chr7	64794405	64833295	+	2	2012	21798	76220	ENSG00000197008.9	ENST00000430838.2	ZNF138	ZNF138-203	Known	Known	None	0.6000000238418579	None	None	None	None
f3d3489f-a6dd-4e95-b47c-ad77ec92a7e6	ONT_GM12878_R2	hg38_SIRV	chr14	68345129	68346130	+	1	995	39231	363175	ENSG00000182185.18	ENCODEHT000363175	RAD51B	ENCODEHT000363175	Known	Genomic	None	0.30000001192092896	None	None	None	None
9006fd8a-2120-41e8-913c-10f70c33fa69	ONT_GM12878_R2	hg38_SIRV	chr4	113214403	113213981	-	1	423	13945	51341	ENSG00000196656.7	ENST00000485827.1	AC004057.1	AC004057.1-201	Known	Known	None	0.8500000238418579	None	None	None	None
m54284U_191110_105540/50923488/ccs	PB_GM12878_R1	hg38_SIRV	chr22	39520562	39522680	+	3	1416	55425	198094	ENSG00000128272.14	ENST00000396680.2	ATF4	ATF4-202	Known	Known	None	0.30000001192092896	None	None	None	None
m54284U_191110_105540/177602758/ccs	PB_GM12878_R1	hg38_SIRV	chrX	12975110	12977197	+	3	596	55890	199688	ENSG00000205542.10	ENST00000451311.6	TMSB4X	TMSB4X-204	Known	Known	None	0.550000011920929	None	None	None	None
3dc7ceab-a4fc-4444-a500-6a83a154ad8b	ONT_GM12878_R2	hg38_SIRV	chr15	69452833	69455500	+	4	454	41650	144582	ENSG00000137818.11	ENST00000260379.10	RPLP1	RPLP1-201	Known	Known	None	0.3499999940395355	None	None	None	None
m54284U_191111_172039/44827894/ccs	PB_GM12878_R2	hg38_SIRV	chr19	11925151	11950761	+	3	3003	49845	363176	ENSG00000196757.7	ENCODEHT000363176	ZNF700	ENCODEHT000363176	Known	NIC	None	0.3499999940395355	None	None	None	None
m54284U_191110_105540/159123699/ccs	PB_GM12878_R1	hg38_SIRV	chr5	131165249	131159343	-	3	529	16657	59303	ENSG00000169567.11	ENST00000304043.9	HINT1	HINT1-201	Known	Known	None	0.550000011920929	None	None	None	None
76eb326e-f896-4acd-9ff7-c00ccf4ad377	ONT_GM12878_R2	hg38_SIRV	chr4	113214406	113213981	-	1	426	13945	51341	ENSG00000196656.7	ENST00000485827.1	AC004057.1	AC004057.1-201	Known	Known	None	0.8500000238418579	None	None	None	None
m54284U_191110_105540/177603584/ccs	PB_GM12878_R1	hg38_SIRV	chrX	12975110	12977209	+	3	608	55890	199688	ENSG00000205542.10	ENST00000451311.6	TMSB4X	TMSB4X-204	Known	Known	None	0.550000011920929	None	None	None	None
m54284U_191110_105540/167249096/ccs	PB_GM12878_R1	hg38_SIRV	chr3	48440266	48444191	+	4	522	10072	36693	ENSG00000232112.3	ENST00000438607.2	TMA7	TMA7-201	Known	Known	None	0.3499999940395355	None	None	None	None
a4fbcd41-fe99-4af7-a113-84aa38903169	ONT_GM12878_R2	hg38_SIRV	chr16	57462665	57472009	+	9	1772	44164	154132	ENSG00000102978.12	ENST00000219252.9	POLR2C	POLR2C-201	Known	Known	None	0.15000000596046448	None	None	None	None
m54284U_191111_172039/93389301/ccs	PB_GM12878_R2	hg38_SIRV	chr14	68368097	68371036	+	1	2940	39231	363177	ENSG00000182185.18	ENCODEHT000363177	RAD51B	ENCODEHT000363177	Known	Genomic	None	0.949999988079071	None	None	None	None
m54284U_191110_105540/118948315/ccs	PB_GM12878_R1	hg38_SIRV	chr17	36090141	36088266	-	2	1456	46343	163142	ENSG00000277632.1	ENST00000614051.1	CCL3	CCL3-206	Known	Known	None	0.5	None	None	None	None
m54284U_191110_105540/29295347/ccs	PB_GM12878_R1	hg38_SIRV	chr2	68365282	68397446	+	9	2752	6401	22404	ENSG00000115956.9	ENST00000234313.7	PLEK	PLEK-201	Known	Known	None	0.20000000298023224	None	None	None	None
m54284U_191111_172039/87425792/ccs	PB_GM12878_R2	hg38_SIRV	chr1	26472509	26475970	+	6	1199	859	3174	ENSG00000198830.10	ENST00000361427.5	HMGN2	HMGN2-201	Known	Known	None	0.15000000596046448	None	None	None	None
d3211a7c-93e2-4cb0-a77e-a9dd7b585b0e	ONT_GM12878_R1	hg38_SIRV	chr11	59578470	59574429	-	3	2634	31894	363154	ENSG00000110048.11	ENCODEHT000363154	OSBP	ENCODEHT000363154	Known	ISM	Suffix	0.550000011920929	None	None	None	None
1e4c5894-9daf-4e2a-b229-682f08fe685b	ONT_GM12878_R2	hg38_SIRV	chr4	113214405	113213981	-	1	425	13945	51341	ENSG00000196656.7	ENST00000485827.1	AC004057.1	AC004057.1-201	Known	Known	None	0.8500000238418579	None	None	None	None
m54284U_191110_105540/52627001/ccs	PB_GM12878_R1	hg38_SIRV	chr22	39520562	39522679	+	3	1415	55425	198094	ENSG00000128272.14	ENST00000396680.2	ATF4	ATF4-202	Known	Known	None	0.25	None	None	None	None
m54284U_191110_105540/177605090/ccs	PB_GM12878_R1	hg38_SIRV	chrX	12975110	12977218	+	3	617	55890	199688	ENSG00000205542.10	ENST00000451311.6	TMSB4X	TMSB4X-204	Known	Known	None	0.30000001192092896	None	None	None	None
m54284U_191111_172039/40304755/ccs	PB_GM12878_R2	hg38_SIRV	chr7	64794405	64833245	+	2	1962	21798	76220	ENSG00000197008.9	ENST00000430838.2	ZNF138	ZNF138-203	Known	Known	None	0.44999998807907104	None	None	None	None
d71fd6c2-ff21-4b1c-983a-9127862b6fba	ONT_GM12878_R2	hg38_SIRV	chr15	69452833	69455545	+	4	471	41650	144582	ENSG00000137818.11	ENST00000260379.10	RPLP1	RPLP1-201	Known	Known	None	0.10000000149011612	None	None	None	None
09ff32d4-fa78-4b4f-8e0c-4886f381fafc	ONT_GM12878_R1	hg38_SIRV	chr11	59575000	59574431	-	1	540	31894	363149	ENSG00000110048.11	ENCODEHT000363149	OSBP	ENCODEHT000363149	Known	Genomic	None	0.6000000238418579	None	None	None	None
m54284U_191111_172039/132383068/ccs	PB_GM12878_R2	hg38_SIRV	chr14	68368517	68371036	+	1	2520	39231	363177	ENSG00000182185.18	ENCODEHT000363177	RAD51B	ENCODEHT000363177	Known	Genomic	None	0.949999988079071	None	None	None	None
4884ea11-0c6b-4230-b72e-97aec1e12267	ONT_GM12878_R2	hg38_SIRV	chr4	113214320	113213981	-	1	340	13945	51341	ENSG00000196656.7	ENST00000485827.1	AC004057.1	AC004057.1-201	Known	Known	None	0.8500000238418579	None	None	None	None
m54284U_191111_172039/3604617/ccs	PB_GM12878_R2	hg38_SIRV	chr3	48440266	48444029	+	4	366	10072	362870	ENSG00000232112.3	ENCODEHT000362870	TMA7	ENCODEHT000362870	Known	NNC	None	0.6499999761581421	None	None	None	None
m54284U_191110_105540/177605183/ccs	PB_GM12878_R1	hg38_SIRV	chrX	12975110	12977218	+	3	617	55890	199688	ENSG00000205542.10	ENST00000451311.6	TMSB4X	TMSB4X-204	Known	Known	None	0.30000001192092896	None	None	None	None
m54284U_191110_105540/160500495/ccs	PB_GM12878_R1	hg38_SIRV	chr5	131165282	131159343	-	3	562	16657	59303	ENSG00000169567.11	ENST00000304043.9	HINT1	HINT1-201	Known	Known	None	0.550000011920929	None	None	None	None
9f3b2262-1c18-472b-8e9d-1674c57f90fc	ONT_GM12878_R1	hg38_SIRV	chr11	59575545	59574431	-	1	1115	31894	363149	ENSG00000110048.11	ENCODEHT000363149	OSBP	ENCODEHT000363149	Known	Genomic	None	0.6000000238418579	None	None	None	None
m54284U_191111_172039/50922420/ccs	PB_GM12878_R2	hg38_SIRV	chr19	11925151	11950755	+	4	2791	49845	177882	ENSG00000196757.7	ENST00000254321.9	ZNF700	ZNF700-201	Known	Known	None	0.3499999940395355	None	None	None	None
m54284U_191111_172039/88082406/ccs	PB_GM12878_R2	hg38_SIRV	chr14	68368602	68371036	+	1	2435	39231	363177	ENSG00000182185.18	ENCODEHT000363177	RAD51B	ENCODEHT000363177	Known	Genomic	None	0.949999988079071	None	None	None	None
m54284U_191110_105540/56887623/ccs	PB_GM12878_R1	hg38_SIRV	chr22	39520562	39522678	+	3	1414	55425	198094	ENSG00000128272.14	ENST00000396680.2	ATF4	ATF4-202	Known	Known	None	0.20000000298023224	None	None	None	None
m54284U_191110_105540/11534964/ccs	PB_GM12878_R1	hg38_SIRV	chr16	57462666	57472009	+	9	1769	44164	154132	ENSG00000102978.12	ENST00000219252.9	POLR2C	POLR2C-201	Known	Known	None	0.15000000596046448	None	None	None	None
m54284U_191110_105540/29362289/ccs	PB_GM12878_R1	hg38_SIRV	chr2	68365282	68397357	+	9	2661	6401	22404	ENSG00000115956.9	ENST00000234313.7	PLEK	PLEK-201	Known	Known	None	0.3499999940395355	None	None	None	None
f9f5e025-5167-405a-95b0-849426540fde	ONT_GM12878_R1	hg38_SIRV	chr11	59575510	59574435	-	1	1068	31894	363149	ENSG00000110048.11	ENCODEHT000363149	OSBP	ENCODEHT000363149	Known	Genomic	None	0.699999988079071	None	None	None	None
m54284U_191110_105540/177669698/ccs	PB_GM12878_R1	hg38_SIRV	chrX	12975110	12977227	+	3	626	55890	199688	ENSG00000205542.10	ENST00000451311.6	TMSB4X	TMSB4X-204	Known	Known	None	0.0	None	None	None	None
b38cca31-8937-4b28-b619-bcfc9cb71dd1	ONT_GM12878_R2	hg38_SIRV	chr4	113214394	113213981	-	1	414	13945	51341	ENSG00000196656.7	ENST00000485827.1	AC004057.1	AC004057.1-201	Known	Known	None	0.8500000238418579	None	None	None	None
m54284U_191110_105540/132777162/ccs	PB_GM12878_R1	hg38_SIRV	chr14	68369693	68370869	+	1	1177	39231	363177	ENSG00000182185.18	ENCODEHT000363177	RAD51B	ENCODEHT000363177	Known	Genomic	None	0.75	None	None	None	None
a8998d2d-58dc-4676-8013-e73515e9cc9f	ONT_GM12878_R2	hg38_SIRV	chr15	69452833	69455470	+	4	432	41650	144582	ENSG00000137818.11	ENST00000260379.10	RPLP1	RPLP1-201	Known	Known	None	0.20000000298023224	None	None	None	None
m54284U_191111_172039/61934417/ccs	PB_GM12878_R2	hg38_SIRV	chr7	64794407	64831749	+	3	591	21798	76217	ENSG00000197008.9	ENST00000440155.6	ZNF138	ZNF138-205	Known	Known	None	0.5	None	None	None	None
m54284U_191110_105540/118948814/ccs	PB_GM12878_R1	hg38_SIRV	chr17	36090138	36088266	-	3	765	46343	163141	ENSG00000277632.1	ENST00000613922.1	CCL3	CCL3-204	Known	Known	None	0.5	None	None	None	None
m54284U_191111_172039/87426334/ccs	PB_GM12878_R2	hg38_SIRV	chr1	26472509	26475967	+	6	1196	859	3174	ENSG00000198830.10	ENST00000361427.5	HMGN2	HMGN2-201	Known	Known	None	0.15000000596046448	None	None	None	None
df535c8b-0877-44a2-b13c-a0eab7275c5f	ONT_GM12878_R2	hg38_SIRV	chr11	59575027	59574435	-	1	582	31894	363149	ENSG00000110048.11	ENCODEHT000363149	OSBP	ENCODEHT000363149	Known	Genomic	None	0.699999988079071	None	None	None	None
m54284U_191111_172039/42074526/ccs	PB_GM12878_R2	hg38_SIRV	chr14	68370186	68371036	+	1	851	39231	363177	ENSG00000182185.18	ENCODEHT000363177	RAD51B	ENCODEHT000363177	Known	Genomic	None	0.949999988079071	None	None	None	None
ff7e574b-bc96-40c9-8ee7-c8b844da9392	ONT_GM12878_R2	hg38_SIRV	chr11	59575021	59574435	-	1	580	31894	363149	ENSG00000110048.11	ENCODEHT000363149	OSBP	ENCODEHT000363149	Known	Genomic	None	0.699999988079071	None	None	None	None
m54284U_191110_105540/177670130/ccs	PB_GM12878_R1	hg38_SIRV	chrX	12975110	12977226	+	3	625	55890	199688	ENSG00000205542.10	ENST00000451311.6	TMSB4X	TMSB4X-204	Known	Known	None	0.05000000074505806	None	None	None	None
m54284U_191110_105540/58787259/ccs	PB_GM12878_R1	hg38_SIRV	chr22	39520562	39522680	+	3	1416	55425	198094	ENSG00000128272.14	ENST00000396680.2	ATF4	ATF4-202	Known	Known	None	0.30000001192092896	None	None	None	None
5b2451c9-37c4-4816-a113-2bba22acd5da	ONT_GM12878_R2	hg38_SIRV	chr4	113214319	113213981	-	1	339	13945	51341	ENSG00000196656.7	ENST00000485827.1	AC004057.1	AC004057.1-201	Known	Known	None	0.8500000238418579	None	None	None	None
m54284U_191111_172039/22217099/ccs	PB_GM12878_R2	hg38_SIRV	chr3	48440266	48444208	+	4	552	10072	36693	ENSG00000232112.3	ENST00000438607.2	TMA7	TMA7-201	Known	Known	None	0.0	None	None	None	None
m54284U_191111_172039/63768787/ccs	PB_GM12878_R2	hg38_SIRV	chr19	11925151	11950762	+	4	2798	49845	177882	ENSG00000196757.7	ENST00000254321.9	ZNF700	ZNF700-201	Known	Known	None	0.4000000059604645	None	None	None	None
m54284U_191110_105540/177670168/ccs	PB_GM12878_R1	hg38_SIRV	chrX	12975110	12977225	+	3	624	55890	199688	ENSG00000205542.10	ENST00000451311.6	TMSB4X	TMSB4X-204	Known	Known	None	0.05000000074505806	None	None	None	None
m54284U_191110_105540/57868418/ccs	PB_GM12878_R1	hg38_SIRV	chr16	57462666	57471684	+	9	1452	44164	154132	ENSG00000102978.12	ENST00000219252.9	POLR2C	POLR2C-201	Known	Known	None	0.25	None	None	None	None
m54284U_191110_105540/163710575/ccs	PB_GM12878_R1	hg38_SIRV	chr5	131165254	131159343	-	3	534	16657	59303	ENSG00000169567.11	ENST00000304043.9	HINT1	HINT1-201	Known	Known	None	0.550000011920929	None	None	None	None
d6fb3696-521f-4790-8c42-c4c7d7ce8c87	ONT_GM12878_R2	hg38_SIRV	chr4	113214405	113213981	-	1	425	13945	51341	ENSG00000196656.7	ENST00000485827.1	AC004057.1	AC004057.1-201	Known	Known	None	0.8500000238418579	None	None	None	None
4cafd123-c1fd-4867-9788-5ac45ca832fd	ONT_GM12878_R2	hg38_SIRV	chr15	69452833	69455539	+	4	493	41650	144582	ENSG00000137818.11	ENST00000260379.10	RPLP1	RPLP1-201	Known	Known	None	0.15000000596046448	None	None	None	None
m54284U_191111_172039/91883972/ccs	PB_GM12878_R2	hg38_SIRV	chr7	64794407	64833296	+	2	2011	21798	76220	ENSG00000197008.9	ENST00000430838.2	ZNF138	ZNF138-203	Known	Known	None	0.6499999761581421	None	None	None	None
m54284U_191110_105540/29623206/ccs	PB_GM12878_R1	hg38_SIRV	chr2	68365282	68397452	+	9	2758	6401	22404	ENSG00000115956.9	ENST00000234313.7	PLEK	PLEK-201	Known	Known	None	0.15000000596046448	None	None	None	None
m54284U_191111_172039/20842783/ccs	PB_GM12878_R2	hg38_SIRV	chr14	68383954	68372366	-	3	964	83486	363178	ENCODEHG000083486	ENCODEHT000363178	ENCODEHG000083486	ENCODEHT000363178	Antisense	Antisense	None	0.5	None	None	None	None
m54284U_191110_105540/61605015/ccs	PB_GM12878_R1	hg38_SIRV	chr22	39520562	39522680	+	3	1416	55425	198094	ENSG00000128272.14	ENST00000396680.2	ATF4	ATF4-202	Known	Known	None	0.30000001192092896	None	None	None	None
m54284U_191111_172039/157092192/ccs	PB_GM12878_R2	hg38_SIRV	chr11	59594289	59574440	-	7	3062	31894	363139	ENSG00000110048.11	ENCODEHT000363139	OSBP	ENCODEHT000363139	Known	ISM	Suffix	0.75	None	None	None	None
m54284U_191110_105540/119014823/ccs	PB_GM12878_R1	hg38_SIRV	chr17	36090139	36088266	-	3	766	46343	163141	ENSG00000277632.1	ENST00000613922.1	CCL3	CCL3-204	Known	Known	None	0.5	None	None	None	None
m54284U_191111_172039/87819239/ccs	PB_GM12878_R2	hg38_SIRV	chr1	26472509	26475968	+	6	1197	859	3174	ENSG00000198830.10	ENST00000361427.5	HMGN2	HMGN2-201	Known	Known	None	0.15000000596046448	None	None	None	None
m54284U_191110_105540/177670515/ccs	PB_GM12878_R1	hg38_SIRV	chrX	12975110	12977219	+	3	618	55890	199688	ENSG00000205542.10	ENST00000451311.6	TMSB4X	TMSB4X-204	Known	Known	None	0.25	None	None	None	None
m54284U_191111_172039/51513108/ccs	PB_GM12878_R2	hg38_SIRV	chr7	64794409	64833670	+	3	2487	21798	363179	ENSG00000197008.9	ENCODEHT000363179	ZNF138	ENCODEHT000363179	Known	NIC	None	0.4000000059604645	None	None	None	None
e46b6a74-5fe4-4a1f-9ca4-fa971d4efdc7	ONT_GM12878_R2	hg38_SIRV	chr4	113214406	113213981	-	1	426	13945	51341	ENSG00000196656.7	ENST00000485827.1	AC004057.1	AC004057.1-201	Known	Known	None	0.8500000238418579	None	None	None	None
m54284U_191111_172039/175506084/ccs	PB_GM12878_R2	hg38_SIRV	chr11	59574772	59574439	-	1	334	31894	363149	ENSG00000110048.11	ENCODEHT000363149	OSBP	ENCODEHT000363149	Known	Genomic	None	0.75	None	None	None	None
m54284U_191111_172039/65668157/ccs	PB_GM12878_R2	hg38_SIRV	chr3	48440266	48444028	+	4	372	10072	36693	ENSG00000232112.3	ENST00000438607.2	TMA7	TMA7-201	Known	Known	None	0.699999988079071	None	None	None	None
m54284U_191110_105540/71369874/ccs	PB_GM12878_R1	hg38_SIRV	chr7	64794410	64797052	+	2	1501	21798	363180	ENSG00000197008.9	ENCODEHT000363180	ZNF138	ENCODEHT000363180	Known	NNC	None	0.800000011920929	None	None	None	None
m54284U_191110_105540/177733962/ccs	PB_GM12878_R1	hg38_SIRV	chrX	12975110	12977205	+	3	604	55890	199688	ENSG00000205542.10	ENST00000451311.6	TMSB4X	TMSB4X-204	Known	Known	None	0.6499999761581421	None	None	None	None
m54284U_191110_105540/60359875/ccs	PB_GM12878_R1	hg38_SIRV	chr16	57462666	57471689	+	9	1457	44164	154132	ENSG00000102978.12	ENST00000219252.9	POLR2C	POLR2C-201	Known	Known	None	0.30000001192092896	None	None	None	None
90e0ed56-9386-4898-91d2-cc28de0eb02c	ONT_GM12878_R2	hg38_SIRV	chr15	69452833	69455524	+	4	478	41650	144582	ENSG00000137818.11	ENST00000260379.10	RPLP1	RPLP1-201	Known	Known	None	0.44999998807907104	None	None	None	None
0edc3c86-ca68-44d0-80ec-bbfd1e9a736d	ONT_GM12878_R2	hg38_SIRV	chr4	113214406	113213981	-	1	426	13945	51341	ENSG00000196656.7	ENST00000485827.1	AC004057.1	AC004057.1-201	Known	Known	None	0.8500000238418579	None	None	None	None
m54284U_191111_172039/107087465/ccs	PB_GM12878_R2	hg38_SIRV	chr19	11925151	11950764	+	4	2800	49845	177882	ENSG00000196757.7	ENST00000254321.9	ZNF700	ZNF700-201	Known	Known	None	0.4000000059604645	None	None	None	None
m54284U_191110_105540/67174990/ccs	PB_GM12878_R1	hg38_SIRV	chr22	39520562	39522680	+	3	1416	55425	198094	ENSG00000128272.14	ENST00000396680.2	ATF4	ATF4-202	Known	Known	None	0.30000001192092896	None	None	None	None
m54284U_191111_172039/2164799/ccs	PB_GM12878_R2	hg38_SIRV	chr5	131165285	131159343	-	3	565	16657	59303	ENSG00000169567.11	ENST00000304043.9	HINT1	HINT1-201	Known	Known	None	0.550000011920929	None	None	None	None
m54284U_191110_105540/29624891/ccs	PB_GM12878_R1	hg38_SIRV	chr2	68365282	68397452	+	9	2759	6401	22404	ENSG00000115956.9	ENST00000234313.7	PLEK	PLEK-201	Known	Known	None	0.15000000596046448	None	None	None	None
m54284U_191110_105540/177734372/ccs	PB_GM12878_R1	hg38_SIRV	chrX	12975110	12977205	+	3	604	55890	199688	ENSG00000205542.10	ENST00000451311.6	TMSB4X	TMSB4X-204	Known	Known	None	0.6499999761581421	None	None	None	None
468dcd1c-a970-4717-b192-b14ee7109ea0	ONT_GM12878_R2	hg38_SIRV	chr4	113214406	113213981	-	1	426	13945	51341	ENSG00000196656.7	ENST00000485827.1	AC004057.1	AC004057.1-201	Known	Known	None	0.8500000238418579	None	None	None	None
m54284U_191110_105540/55708366/ccs	PB_GM12878_R1	hg38_SIRV	chr11	59601423	59574440	-	10	3507	31894	363148	ENSG00000110048.11	ENCODEHT000363148	OSBP	ENCODEHT000363148	Known	ISM	Suffix	0.800000011920929	None	None	None	None
m54284U_191110_105540/119276932/ccs	PB_GM12878_R1	hg38_SIRV	chr17	36090141	36088266	-	2	1456	46343	163142	ENSG00000277632.1	ENST00000614051.1	CCL3	CCL3-206	Known	Known	None	0.5	None	None	None	None
m54284U_191111_172039/88212058/ccs	PB_GM12878_R2	hg38_SIRV	chr1	26472509	26475970	+	6	1199	859	3174	ENSG00000198830.10	ENST00000361427.5	HMGN2	HMGN2-201	Known	Known	None	0.15000000596046448	None	None	None	None
m54284U_191110_105540/68289195/ccs	PB_GM12878_R1	hg38_SIRV	chr16	57462666	57472009	+	9	1770	44164	154132	ENSG00000102978.12	ENST00000219252.9	POLR2C	POLR2C-201	Known	Known	None	0.15000000596046448	None	None	None	None
m54284U_191111_172039/22939206/ccs	PB_GM12878_R2	hg38_SIRV	chr14	68373643	68375518	+	1	1876	39231	363181	ENSG00000182185.18	ENCODEHT000363181	RAD51B	ENCODEHT000363181	Known	Genomic	None	0.30000001192092896	None	None	None	None
m54284U_191110_105540/177734377/ccs	PB_GM12878_R1	hg38_SIRV	chrX	12975110	12977226	+	3	625	55890	199688	ENSG00000205542.10	ENST00000451311.6	TMSB4X	TMSB4X-204	Known	Known	None	0.05000000074505806	None	None	None	None
m54284U_191111_172039/91359016/ccs	PB_GM12878_R2	hg38_SIRV	chr3	48440266	48444025	+	4	369	10072	36693	ENSG00000232112.3	ENST00000438607.2	TMA7	TMA7-201	Known	Known	None	0.6000000238418579	None	None	None	None
410a410e-58b5-4320-99e2-3e75942a9efa	ONT_GM12878_R2	hg38_SIRV	chr4	113214398	113213981	-	1	418	13945	51341	ENSG00000196656.7	ENST00000485827.1	AC004057.1	AC004057.1-201	Known	Known	None	0.8500000238418579	None	None	None	None
m54284U_191111_172039/17041148/ccs	PB_GM12878_R2	hg38_SIRV	chr7	64794410	64833672	+	3	2511	21798	76217	ENSG00000197008.9	ENST00000440155.6	ZNF138	ZNF138-205	Known	Known	None	0.4000000059604645	None	None	None	None
m54284U_191110_105540/68616350/ccs	PB_GM12878_R1	hg38_SIRV	chr22	39520562	39522678	+	3	1414	55425	198094	ENSG00000128272.14	ENST00000396680.2	ATF4	ATF4-202	Known	Known	None	0.20000000298023224	None	None	None	None
6f704afe-9aed-4708-a7e6-f44da77ed32a	ONT_GM12878_R2	hg38_SIRV	chr15	69452833	69455492	+	4	446	41650	144582	ENSG00000137818.11	ENST00000260379.10	RPLP1	RPLP1-201	Known	Known	None	0.20000000298023224	None	None	None	None
m54284U_191111_172039/124649588/ccs	PB_GM12878_R2	hg38_SIRV	chr19	11925151	11950686	+	4	2722	49845	177882	ENSG00000196757.7	ENST00000254321.9	ZNF700	ZNF700-201	Known	Known	None	0.44999998807907104	None	None	None	None
m54284U_191110_105540/177735204/ccs	PB_GM12878_R1	hg38_SIRV	chrX	12975110	12977226	+	3	625	55890	199688	ENSG00000205542.10	ENST00000451311.6	TMSB4X	TMSB4X-204	Known	Known	None	0.05000000074505806	None	None	None	None
8627bbfa-ca78-4a3c-968f-5cea8ea51150	ONT_GM12878_R2	hg38_SIRV	chr4	113214396	113213981	-	1	404	13945	51341	ENSG00000196656.7	ENST00000485827.1	AC004057.1	AC004057.1-201	Known	Known	None	0.8500000238418579	None	None	None	None
m54284U_191110_105540/29688916/ccs	PB_GM12878_R1	hg38_SIRV	chr2	68365282	68397452	+	9	2759	6401	22404	ENSG00000115956.9	ENST00000234313.7	PLEK	PLEK-201	Known	Known	None	0.15000000596046448	None	None	None	None
m54284U_191111_172039/38865201/ccs	PB_GM12878_R2	hg38_SIRV	chr5	131165257	131159343	-	3	537	16657	59303	ENSG00000169567.11	ENST00000304043.9	HINT1	HINT1-201	Known	Known	None	0.550000011920929	None	None	None	None
m54284U_191110_105540/62063019/ccs	PB_GM12878_R1	hg38_SIRV	chr11	59576939	59574441	-	2	2442	31894	363142	ENSG00000110048.11	ENCODEHT000363142	OSBP	ENCODEHT000363142	Known	ISM	Suffix	0.800000011920929	None	None	None	None
m54284U_191110_105540/69993165/ccs	PB_GM12878_R1	hg38_SIRV	chr22	39520562	39522679	+	3	1415	55425	198094	ENSG00000128272.14	ENST00000396680.2	ATF4	ATF4-202	Known	Known	None	0.25	None	None	None	None
m54284U_191110_105540/177736022/ccs	PB_GM12878_R1	hg38_SIRV	chrX	12975110	12977225	+	3	624	55890	199688	ENSG00000205542.10	ENST00000451311.6	TMSB4X	TMSB4X-204	Known	Known	None	0.05000000074505806	None	None	None	None
m54284U_191110_105540/119406739/ccs	PB_GM12878_R1	hg38_SIRV	chr17	36090139	36088266	-	3	766	46343	163141	ENSG00000277632.1	ENST00000613922.1	CCL3	CCL3-204	Known	Known	None	0.5	None	None	None	None
m54284U_191111_172039/88212226/ccs	PB_GM12878_R2	hg38_SIRV	chr1	26472509	26475970	+	6	1199	859	3174	ENSG00000198830.10	ENST00000361427.5	HMGN2	HMGN2-201	Known	Known	None	0.15000000596046448	None	None	None	None
m54284U_191111_172039/119539426/ccs	PB_GM12878_R2	hg38_SIRV	chr3	48440266	48444028	+	4	372	10072	36693	ENSG00000232112.3	ENST00000438607.2	TMA7	TMA7-201	Known	Known	None	0.699999988079071	None	None	None	None
12457b19-6b05-4285-9d5f-6e564c209812	ONT_GM12878_R2	hg38_SIRV	chr4	113214395	113213981	-	1	415	13945	51341	ENSG00000196656.7	ENST00000485827.1	AC004057.1	AC004057.1-201	Known	Known	None	0.8500000238418579	None	None	None	None
m54284U_191110_105540/79495866/ccs	PB_GM12878_R1	hg38_SIRV	chr11	59575793	59574440	-	1	1354	31894	363149	ENSG00000110048.11	ENCODEHT000363149	OSBP	ENCODEHT000363149	Known	Genomic	None	0.800000011920929	None	None	None	None
m54284U_191111_172039/51970461/ccs	PB_GM12878_R2	hg38_SIRV	chr7	64794410	64831749	+	4	666	21798	76214	ENSG00000197008.9	ENST00000307355.11	ZNF138	ZNF138-201	Known	Known	None	0.5	None	None	None	None
m54284U_191110_105540/138413337/ccs	PB_GM12878_R1	hg38_SIRV	chr16	57462666	57472009	+	9	1771	44164	154132	ENSG00000102978.12	ENST00000219252.9	POLR2C	POLR2C-201	Known	Known	None	0.15000000596046448	None	None	None	None
12ad57cb-cc6a-4273-b43d-5db7a1541717	ONT_GM12878_R2	hg38_SIRV	chr15	69452833	69455502	+	4	456	41650	144582	ENSG00000137818.11	ENST00000260379.10	RPLP1	RPLP1-201	Known	Known	None	0.4000000059604645	None	None	None	None
m54284U_191111_172039/64487635/ccs	PB_GM12878_R2	hg38_SIRV	chr14	68383924	68375389	-	2	2830	83486	363182	ENCODEHG000083486	ENCODEHT000363182	ENCODEHG000083486	ENCODEHT000363182	Antisense	ISM	Prefix	0.25	None	None	None	None
m54284U_191111_172039/125569127/ccs	PB_GM12878_R2	hg38_SIRV	chr19	11925151	11950764	+	4	2800	49845	177882	ENSG00000196757.7	ENST00000254321.9	ZNF700	ZNF700-201	Known	Known	None	0.4000000059604645	None	None	None	None
m54284U_191110_105540/177800427/ccs	PB_GM12878_R1	hg38_SIRV	chrX	12975110	12977226	+	3	625	55890	199688	ENSG00000205542.10	ENST00000451311.6	TMSB4X	TMSB4X-204	Known	Known	None	0.05000000074505806	None	None	None	None
m54284U_191110_105540/80741471/ccs	PB_GM12878_R1	hg38_SIRV	chr11	59576105	59574440	-	1	1666	31894	363149	ENSG00000110048.11	ENCODEHT000363149	OSBP	ENCODEHT000363149	Known	Genomic	None	0.800000011920929	None	None	None	None
50f75bc2-d988-4594-91e6-1209df0375b3	ONT_GM12878_R2	hg38_SIRV	chr4	113214401	113213981	-	1	421	13945	51341	ENSG00000196656.7	ENST00000485827.1	AC004057.1	AC004057.1-201	Known	Known	None	0.8500000238418579	None	None	None	None
m54284U_191110_105540/70978165/ccs	PB_GM12878_R1	hg38_SIRV	chr22	39520562	39522678	+	3	1414	55425	198094	ENSG00000128272.14	ENST00000396680.2	ATF4	ATF4-202	Known	Known	None	0.20000000298023224	None	None	None	None
m54284U_191110_105540/30212393/ccs	PB_GM12878_R1	hg38_SIRV	chr2	68365282	68397451	+	9	2756	6401	22404	ENSG00000115956.9	ENST00000234313.7	PLEK	PLEK-201	Known	Known	None	0.15000000596046448	None	None	None	None
m54284U_191110_105540/177800507/ccs	PB_GM12878_R1	hg38_SIRV	chrX	12975110	12977226	+	3	625	55890	199688	ENSG00000205542.10	ENST00000451311.6	TMSB4X	TMSB4X-204	Known	Known	None	0.05000000074505806	None	None	None	None
m54284U_191111_172039/58130740/ccs	PB_GM12878_R2	hg38_SIRV	chr5	131165221	131159343	-	3	501	16657	59303	ENSG00000169567.11	ENST00000304043.9	HINT1	HINT1-201	Known	Known	None	0.550000011920929	None	None	None	None
m54284U_191111_172039/126814633/ccs	PB_GM12878_R2	hg38_SIRV	chr11	59575811	59574440	-	1	1372	31894	363149	ENSG00000110048.11	ENCODEHT000363149	OSBP	ENCODEHT000363149	Known	Genomic	None	0.800000011920929	None	None	None	None
b43cbbd0-c091-4a5e-8889-08aa6ab81671	ONT_GM12878_R2	hg38_SIRV	chr4	113214395	113213981	-	1	415	13945	51341	ENSG00000196656.7	ENST00000485827.1	AC004057.1	AC004057.1-201	Known	Known	None	0.8500000238418579	None	None	None	None
m54284U_191111_172039/165151567/ccs	PB_GM12878_R2	hg38_SIRV	chr19	11925151	11950759	+	4	2804	49845	177883	ENSG00000196757.7	ENST00000622593.4	ZNF700	ZNF700-203	Known	Known	None	0.4000000059604645	None	None	None	None
141afcfc-74dd-40dc-806e-4c556bbca1ff	ONT_GM12878_R2	hg38_SIRV	chr15	69452833	69455545	+	4	499	41650	144582	ENSG00000137818.11	ENST00000260379.10	RPLP1	RPLP1-201	Known	Known	None	0.10000000149011612	None	None	None	None
m54284U_191110_105540/119473922/ccs	PB_GM12878_R1	hg38_SIRV	chr17	36090143	36088266	-	3	770	46343	163141	ENSG00000277632.1	ENST00000613922.1	CCL3	CCL3-204	Known	Known	None	0.5	None	None	None	None
m54284U_191111_172039/118294815/ccs	PB_GM12878_R2	hg38_SIRV	chr7	64794410	64833296	+	2	2008	21798	76220	ENSG00000197008.9	ENST00000430838.2	ZNF138	ZNF138-203	Known	Known	None	0.6499999761581421	None	None	None	None
m54284U_191111_172039/126616670/ccs	PB_GM12878_R2	hg38_SIRV	chr3	48440266	48444012	+	4	356	10072	36693	ENSG00000232112.3	ENST00000438607.2	TMA7	TMA7-201	Known	Known	None	0.550000011920929	None	None	None	None
m54284U_191110_105540/177800606/ccs	PB_GM12878_R1	hg38_SIRV	chrX	12975110	12977226	+	3	625	55890	199688	ENSG00000205542.10	ENST00000451311.6	TMSB4X	TMSB4X-204	Known	Known	None	0.05000000074505806	None	None	None	None
m54284U_191110_105540/156305417/ccs	PB_GM12878_R1	hg38_SIRV	chr16	57462666	57471685	+	9	1453	44164	154132	ENSG00000102978.12	ENST00000219252.9	POLR2C	POLR2C-201	Known	Known	None	0.25	None	None	None	None
m54284U_191111_172039/142935052/ccs	PB_GM12878_R2	hg38_SIRV	chr11	59575977	59574440	-	1	1538	31894	363149	ENSG00000110048.11	ENCODEHT000363149	OSBP	ENCODEHT000363149	Known	Genomic	None	0.800000011920929	None	None	None	None
m54284U_191111_172039/29821318/ccs	PB_GM12878_R2	hg38_SIRV	chr14	68384066	68375519	-	2	2941	83486	363182	ENCODEHG000083486	ENCODEHT000363182	ENCODEHG000083486	ENCODEHT000363182	Antisense	ISM	Prefix	0.25	None	None	None	None
m54284U_191110_105540/72418683/ccs	PB_GM12878_R1	hg38_SIRV	chr22	39520562	39522678	+	3	1414	55425	198094	ENSG00000128272.14	ENST00000396680.2	ATF4	ATF4-202	Known	Known	None	0.20000000298023224	None	None	None	None
m54284U_191111_172039/88408839/ccs	PB_GM12878_R2	hg38_SIRV	chr1	26472509	26475969	+	6	1198	859	3174	ENSG00000198830.10	ENST00000361427.5	HMGN2	HMGN2-201	Known	Known	None	0.15000000596046448	None	None	None	None
m54284U_191110_105540/177800896/ccs	PB_GM12878_R1	hg38_SIRV	chrX	12975110	12977218	+	3	617	55890	199688	ENSG00000205542.10	ENST00000451311.6	TMSB4X	TMSB4X-204	Known	Known	None	0.30000001192092896	None	None	None	None
m54284U_191111_172039/116392397/ccs	PB_GM12878_R2	hg38_SIRV	chr4	113214422	113213982	-	1	441	13945	51341	ENSG00000196656.7	ENST00000485827.1	AC004057.1	AC004057.1-201	Known	Known	None	0.800000011920929	None	None	None	None
m54284U_191111_172039/166988288/ccs	PB_GM12878_R2	hg38_SIRV	chr11	59576543	59574440	-	1	2104	31894	363149	ENSG00000110048.11	ENCODEHT000363149	OSBP	ENCODEHT000363149	Known	Genomic	None	0.800000011920929	None	None	None	None
m54284U_191110_105540/30410283/ccs	PB_GM12878_R1	hg38_SIRV	chr2	68365282	68397447	+	9	2753	6401	22404	ENSG00000115956.9	ENST00000234313.7	PLEK	PLEK-201	Known	Known	None	0.20000000298023224	None	None	None	None
32a28d7d-17ab-4f5c-a545-58bafd1ef1fc	ONT_GM12878_R2	hg38_SIRV	chr15	69452833	69455497	+	4	451	41650	144582	ENSG00000137818.11	ENST00000260379.10	RPLP1	RPLP1-201	Known	Known	None	0.25	None	None	None	None
m54284U_191110_105540/177801656/ccs	PB_GM12878_R1	hg38_SIRV	chrX	12975110	12977226	+	3	625	55890	199688	ENSG00000205542.10	ENST00000451311.6	TMSB4X	TMSB4X-204	Known	Known	None	0.05000000074505806	None	None	None	None
m54284U_191110_105540/74449585/ccs	PB_GM12878_R1	hg38_SIRV	chr22	39520562	39522677	+	3	1413	55425	198094	ENSG00000128272.14	ENST00000396680.2	ATF4	ATF4-202	Known	Known	None	0.20000000298023224	None	None	None	None
m54284U_191111_172039/172361228/ccs	PB_GM12878_R2	hg38_SIRV	chr11	59576678	59574440	-	1	2239	31894	363149	ENSG00000110048.11	ENCODEHT000363149	OSBP	ENCODEHT000363149	Known	Genomic	None	0.800000011920929	None	None	None	None
m54284U_191111_172039/69731071/ccs	PB_GM12878_R2	hg38_SIRV	chr5	131165299	131159343	-	3	579	16657	59303	ENSG00000169567.11	ENST00000304043.9	HINT1	HINT1-201	Known	Known	None	0.550000011920929	None	None	None	None
m54284U_191111_172039/130615521/ccs	PB_GM12878_R2	hg38_SIRV	chr4	113214419	113213982	-	1	438	13945	51341	ENSG00000196656.7	ENST00000485827.1	AC004057.1	AC004057.1-201	Known	Known	None	0.800000011920929	None	None	None	None
m54284U_191110_105540/98437294/ccs	PB_GM12878_R1	hg38_SIRV	chr19	11925154	11950772	+	4	2805	49845	177882	ENSG00000196757.7	ENST00000254321.9	ZNF700	ZNF700-201	Known	Known	None	0.30000001192092896	None	None	None	None
m54284U_191111_172039/147718867/ccs	PB_GM12878_R2	hg38_SIRV	chr3	48440266	48444026	+	4	370	10072	36693	ENSG00000232112.3	ENST00000438607.2	TMA7	TMA7-201	Known	Known	None	0.6499999761581421	None	None	None	None
m54284U_191110_105540/119539921/ccs	PB_GM12878_R1	hg38_SIRV	chr17	36090141	36088266	-	3	768	46343	163141	ENSG00000277632.1	ENST00000613922.1	CCL3	CCL3-204	Known	Known	None	0.5	None	None	None	None
m54284U_191111_172039/136317473/ccs	PB_GM12878_R2	hg38_SIRV	chr7	64794410	64833675	+	3	2514	21798	76217	ENSG00000197008.9	ENST00000440155.6	ZNF138	ZNF138-205	Known	Known	None	0.25	None	None	None	None
m54284U_191110_105540/177801657/ccs	PB_GM12878_R1	hg38_SIRV	chrX	12975110	12977218	+	3	617	55890	199688	ENSG00000205542.10	ENST00000451311.6	TMSB4X	TMSB4X-204	Known	Known	None	0.30000001192092896	None	None	None	None
m54284U_191111_172039/174917348/ccs	PB_GM12878_R2	hg38_SIRV	chr11	59576006	59574440	-	1	1567	31894	363149	ENSG00000110048.11	ENCODEHT000363149	OSBP	ENCODEHT000363149	Known	Genomic	None	0.800000011920929	None	None	None	None
m54284U_191111_172039/1836345/ccs	PB_GM12878_R2	hg38_SIRV	chr16	57462666	57471688	+	9	1456	44164	154132	ENSG00000102978.12	ENST00000219252.9	POLR2C	POLR2C-201	Known	Known	None	0.25	None	None	None	None
b1fe33ff-4c8e-4700-a3e8-0cc63c901f59	ONT_GM12878_R1	hg38_SIRV	chr14	68376632	68375937	-	1	702	83486	363183	ENCODEHG000083486	ENCODEHT000363183	ENCODEHG000083486	ENCODEHT000363183	Antisense	Genomic	None	0.25	None	None	None	None
m54284U_191111_172039/88541426/ccs	PB_GM12878_R2	hg38_SIRV	chr1	26472509	26475969	+	6	1198	859	3174	ENSG00000198830.10	ENST00000361427.5	HMGN2	HMGN2-201	Known	Known	None	0.15000000596046448	None	None	None	None
d4863c3c-91b3-4cbb-a67d-938726ff94fc	ONT_GM12878_R1	hg38_SIRV	chr4	113214398	113213982	-	1	417	13945	51341	ENSG00000196656.7	ENST00000485827.1	AC004057.1	AC004057.1-201	Known	Known	None	0.800000011920929	None	None	None	None
784568f8-7f35-4136-958a-e74cf5c738a5	ONT_GM12878_R2	hg38_SIRV	chr15	69452833	69455539	+	4	501	41650	144582	ENSG00000137818.11	ENST00000260379.10	RPLP1	RPLP1-201	Known	Known	None	0.15000000596046448	None	None	None	None
m54284U_191110_105540/75041112/ccs	PB_GM12878_R1	hg38_SIRV	chr22	39520562	39522680	+	3	1416	55425	198094	ENSG00000128272.14	ENST00000396680.2	ATF4	ATF4-202	Known	Known	None	0.30000001192092896	None	None	None	None
m54284U_191110_105540/177801664/ccs	PB_GM12878_R1	hg38_SIRV	chrX	12975110	12977205	+	3	604	55890	199688	ENSG00000205542.10	ENST00000451311.6	TMSB4X	TMSB4X-204	Known	Known	None	0.6499999761581421	None	None	None	None
m54284U_191110_105540/30410335/ccs	PB_GM12878_R1	hg38_SIRV	chr2	68365282	68397452	+	9	2756	6401	22404	ENSG00000115956.9	ENST00000234313.7	PLEK	PLEK-201	Known	Known	None	0.15000000596046448	None	None	None	None
8422b984-d62d-4953-aeee-fa5266f3513a	ONT_GM12878_R1	hg38_SIRV	chr4	113214405	113213982	-	1	424	13945	51341	ENSG00000196656.7	ENST00000485827.1	AC004057.1	AC004057.1-201	Known	Known	None	0.800000011920929	None	None	None	None
m54284U_191111_172039/121374019/ccs	PB_GM12878_R2	hg38_SIRV	chr11	59593657	59574442	-	6	2935	31894	363184	ENSG00000110048.11	ENCODEHT000363184	OSBP	ENCODEHT000363184	Known	ISM	Suffix	0.699999988079071	None	None	None	None
m54284U_191110_105540/177801768/ccs	PB_GM12878_R1	hg38_SIRV	chrX	12975110	12977226	+	3	625	55890	199688	ENSG00000205542.10	ENST00000451311.6	TMSB4X	TMSB4X-204	Known	Known	None	0.05000000074505806	None	None	None	None
m54284U_191111_172039/151521958/ccs	PB_GM12878_R2	hg38_SIRV	chr3	48440266	48444132	+	4	476	10072	36693	ENSG00000232112.3	ENST00000438607.2	TMA7	TMA7-201	Known	Known	None	0.10000000149011612	None	None	None	None
m54284U_191111_172039/70517951/ccs	PB_GM12878_R2	hg38_SIRV	chr5	131165322	131159343	-	3	602	16657	59303	ENSG00000169567.11	ENST00000304043.9	HINT1	HINT1-201	Known	Known	None	0.550000011920929	None	None	None	None
m54284U_191111_172039/142213829/ccs	PB_GM12878_R2	hg38_SIRV	chr7	64794410	64833672	+	5	2678	21798	363185	ENSG00000197008.9	ENCODEHT000363185	ZNF138	ENCODEHT000363185	Known	NIC	None	0.4000000059604645	None	None	None	None
m54284U_191110_105540/120259659/ccs	PB_GM12878_R1	hg38_SIRV	chr17	36090141	36088266	-	3	768	46343	163141	ENSG00000277632.1	ENST00000613922.1	CCL3	CCL3-204	Known	Known	None	0.5	None	None	None	None
m54284U_191110_105540/77334749/ccs	PB_GM12878_R1	hg38_SIRV	chr22	39520562	39522685	+	3	1421	55425	198094	ENSG00000128272.14	ENST00000396680.2	ATF4	ATF4-202	Known	Known	None	0.15000000596046448	None	None	None	None
m54284U_191111_172039/35194387/ccs	PB_GM12878_R2	hg38_SIRV	chr16	57462666	57471684	+	9	1452	44164	154132	ENSG00000102978.12	ENST00000219252.9	POLR2C	POLR2C-201	Known	Known	None	0.25	None	None	None	None
m54284U_191111_172039/124586291/ccs	PB_GM12878_R2	hg38_SIRV	chr19	11925156	11950759	+	4	2790	49845	177882	ENSG00000196757.7	ENST00000254321.9	ZNF700	ZNF700-201	Known	Known	None	0.4000000059604645	None	None	None	None
m54284U_191110_105540/29165039/ccs	PB_GM12878_R1	hg38_SIRV	chr14	68383972	68375938	-	2	2299	83486	363182	ENCODEHG000083486	ENCODEHT000363182	ENCODEHG000083486	ENCODEHT000363182	Antisense	ISM	Prefix	0.25	None	None	None	None
aede4cba-2bf3-46f4-8fcc-129ffeddcc04	ONT_GM12878_R2	hg38_SIRV	chr15	69452833	69455546	+	4	500	41650	144582	ENSG00000137818.11	ENST00000260379.10	RPLP1	RPLP1-201	Known	Known	None	0.05000000074505806	None	None	None	None
e727b496-4137-4b1d-a563-c7c8696f1bf8	ONT_GM12878_R1	hg38_SIRV	chr4	113214407	113213982	-	1	426	13945	51341	ENSG00000196656.7	ENST00000485827.1	AC004057.1	AC004057.1-201	Known	Known	None	0.800000011920929	None	None	None	None
m54284U_191111_172039/88605737/ccs	PB_GM12878_R2	hg38_SIRV	chr1	26472509	26475969	+	6	1198	859	3174	ENSG00000198830.10	ENST00000361427.5	HMGN2	HMGN2-201	Known	Known	None	0.15000000596046448	None	None	None	None
m54284U_191110_105540/177801865/ccs	PB_GM12878_R1	hg38_SIRV	chrX	12975110	12977205	+	3	604	55890	199688	ENSG00000205542.10	ENST00000451311.6	TMSB4X	TMSB4X-204	Known	Known	None	0.6499999761581421	None	None	None	None
m54284U_191110_105540/178850143/ccs	PB_GM12878_R1	hg38_SIRV	chr11	59575856	59574443	-	1	1414	31894	363149	ENSG00000110048.11	ENCODEHT000363149	OSBP	ENCODEHT000363149	Known	Genomic	None	0.6499999761581421	None	None	None	None
m54284U_191110_105540/30410716/ccs	PB_GM12878_R1	hg38_SIRV	chr2	68365282	68397451	+	9	2758	6401	22404	ENSG00000115956.9	ENST00000234313.7	PLEK	PLEK-201	Known	Known	None	0.15000000596046448	None	None	None	None
m54284U_191111_172039/158337627/ccs	PB_GM12878_R2	hg38_SIRV	chr3	48440266	48444028	+	4	372	10072	36693	ENSG00000232112.3	ENST00000438607.2	TMA7	TMA7-201	Known	Known	None	0.699999988079071	None	None	None	None
014dccfb-9bbc-4c12-b576-6601b71d2435	ONT_GM12878_R2	hg38_SIRV	chr11	59575929	59574443	-	1	1478	31894	363149	ENSG00000110048.11	ENCODEHT000363149	OSBP	ENCODEHT000363149	Known	Genomic	None	0.6499999761581421	None	None	None	None
m54284U_191110_105540/80939687/ccs	PB_GM12878_R1	hg38_SIRV	chr22	39520562	39522685	+	3	1421	55425	198094	ENSG00000128272.14	ENST00000396680.2	ATF4	ATF4-202	Known	Known	None	0.15000000596046448	None	None	None	None
af548c4f-de6a-4d8a-992c-86b500b54e91	ONT_GM12878_R1	hg38_SIRV	chr4	113214405	113213982	-	1	424	13945	51341	ENSG00000196656.7	ENST00000485827.1	AC004057.1	AC004057.1-201	Known	Known	None	0.800000011920929	None	None	None	None
m54284U_191110_105540/177801918/ccs	PB_GM12878_R1	hg38_SIRV	chrX	12975110	12977228	+	3	627	55890	199688	ENSG00000205542.10	ENST00000451311.6	TMSB4X	TMSB4X-204	Known	Known	None	0.0	None	None	None	None
m54284U_191111_172039/61145146/ccs	PB_GM12878_R2	hg38_SIRV	chr11	59575793	59574444	-	1	1350	31894	363149	ENSG00000110048.11	ENCODEHT000363149	OSBP	ENCODEHT000363149	Known	Genomic	None	0.6499999761581421	None	None	None	None
m54284U_191111_172039/70845036/ccs	PB_GM12878_R2	hg38_SIRV	chr5	131165283	131159343	-	3	563	16657	59303	ENSG00000169567.11	ENST00000304043.9	HINT1	HINT1-201	Known	Known	None	0.550000011920929	None	None	None	None
m54284U_191111_172039/58458252/ccs	PB_GM12878_R2	hg38_SIRV	chr16	57462666	57471682	+	9	1450	44164	154132	ENSG00000102978.12	ENST00000219252.9	POLR2C	POLR2C-201	Known	Known	None	0.25	None	None	None	None
m54284U_191110_105540/120587838/ccs	PB_GM12878_R1	hg38_SIRV	chr17	36090138	36088266	-	3	765	46343	163141	ENSG00000277632.1	ENST00000613922.1	CCL3	CCL3-204	Known	Known	None	0.5	None	None	None	None
c4f99784-12e0-426b-aeca-3377fac6bc00	ONT_GM12878_R1	hg38_SIRV	chr4	113214403	113213982	-	1	422	13945	51341	ENSG00000196656.7	ENST00000485827.1	AC004057.1	AC004057.1-201	Known	Known	None	0.800000011920929	None	None	None	None
m54284U_191110_105540/31066842/ccs	PB_GM12878_R1	hg38_SIRV	chr14	68383925	68375938	-	2	2252	83486	363182	ENCODEHG000083486	ENCODEHT000363182	ENCODEHG000083486	ENCODEHT000363182	Antisense	ISM	Prefix	0.25	None	None	None	None
b456d8f0-9619-4c2c-aea4-6df2b4accbd4	ONT_GM12878_R2	hg38_SIRV	chr15	69452833	69455498	+	4	452	41650	144582	ENSG00000137818.11	ENST00000260379.10	RPLP1	RPLP1-201	Known	Known	None	0.25	None	None	None	None
m54284U_191110_105540/46924964/ccs	PB_GM12878_R1	hg38_SIRV	chr19	11925157	11950757	+	4	2781	49845	177882	ENSG00000196757.7	ENST00000254321.9	ZNF700	ZNF700-201	Known	Known	None	0.4000000059604645	None	None	None	None
m54284U_191110_105540/177865116/ccs	PB_GM12878_R1	hg38_SIRV	chrX	12975110	12977205	+	3	604	55890	199688	ENSG00000205542.10	ENST00000451311.6	TMSB4X	TMSB4X-204	Known	Known	None	0.6499999761581421	None	None	None	None
m54284U_191111_172039/147390477/ccs	PB_GM12878_R2	hg38_SIRV	chr7	64794410	64833296	+	5	2350	21798	76216	ENSG00000197008.9	ENST00000494380.5	ZNF138	ZNF138-207	Known	Known	None	0.6499999761581421	None	None	None	None
d9e987da-5c20-482a-9660-ef6060e6d00d	ONT_GM12878_R2	hg38_SIRV	chr11	59575156	59574446	-	1	711	31894	363149	ENSG00000110048.11	ENCODEHT000363149	OSBP	ENCODEHT000363149	Known	Genomic	None	0.6000000238418579	None	None	None	None
m54284U_191111_172039/88869043/ccs	PB_GM12878_R2	hg38_SIRV	chr1	26472509	26475969	+	6	1198	859	3174	ENSG00000198830.10	ENST00000361427.5	HMGN2	HMGN2-201	Known	Known	None	0.15000000596046448	None	None	None	None
m54284U_191110_105540/81461357/ccs	PB_GM12878_R1	hg38_SIRV	chr22	39520562	39522678	+	3	1414	55425	198094	ENSG00000128272.14	ENST00000396680.2	ATF4	ATF4-202	Known	Known	None	0.20000000298023224	None	None	None	None
140ae654-2f59-4ca9-ab32-7d87b70c42a5	ONT_GM12878_R1	hg38_SIRV	chr3	48440266	48444207	+	4	551	10072	36693	ENSG00000232112.3	ENST00000438607.2	TMA7	TMA7-201	Known	Known	None	0.05000000074505806	None	None	None	None
m54284U_191111_172039/27066386/ccs	PB_GM12878_R2	hg38_SIRV	chr7	64794408	64797049	+	1	2635	21798	363161	ENSG00000197008.9	ENCODEHT000363161	ZNF138	ENCODEHT000363161	Known	Genomic	None	0.800000011920929	None	None	None	None
m54284U_191110_105540/30540301/ccs	PB_GM12878_R1	hg38_SIRV	chr2	68365282	68397453	+	9	2758	6401	22404	ENSG00000115956.9	ENST00000234313.7	PLEK	PLEK-201	Known	Known	None	0.10000000149011612	None	None	None	None
1b56e6ab-610a-4342-aca3-a5f34eade59a	ONT_GM12878_R1	hg38_SIRV	chr4	113214395	113213982	-	1	414	13945	51341	ENSG00000196656.7	ENST00000485827.1	AC004057.1	AC004057.1-201	Known	Known	None	0.800000011920929	None	None	None	None
m54284U_191110_105540/177867007/ccs	PB_GM12878_R1	hg38_SIRV	chrX	12975110	12977225	+	3	624	55890	199688	ENSG00000205542.10	ENST00000451311.6	TMSB4X	TMSB4X-204	Known	Known	None	0.05000000074505806	None	None	None	None
cd2f948f-c44a-4e34-8732-225fa8739f62	ONT_GM12878_R1	hg38_SIRV	chr7	64794413	64799493	+	2	441	21798	363186	ENSG00000197008.9	ENCODEHT000363186	ZNF138	ENCODEHT000363186	Known	NNC	None	0.30000001192092896	None	None	None	None
07424784-1b9e-4e09-b066-76a25ac0ec91	ONT_GM12878_R2	hg38_SIRV	chr15	69452833	69455539	+	4	493	41650	144582	ENSG00000137818.11	ENST00000260379.10	RPLP1	RPLP1-201	Known	Known	None	0.15000000596046448	None	None	None	None
m54284U_191110_105540/81920136/ccs	PB_GM12878_R1	hg38_SIRV	chr22	39520562	39522678	+	3	1414	55425	198094	ENSG00000128272.14	ENST00000396680.2	ATF4	ATF4-202	Known	Known	None	0.20000000298023224	None	None	None	None
m54284U_191110_105540/177867022/ccs	PB_GM12878_R1	hg38_SIRV	chrX	12975110	12977205	+	3	604	55890	199688	ENSG00000205542.10	ENST00000451311.6	TMSB4X	TMSB4X-204	Known	Known	None	0.6499999761581421	None	None	None	None
m54284U_191110_105540/159777154/ccs	PB_GM12878_R1	hg38_SIRV	chr19	11925157	11950762	+	4	2792	49845	177882	ENSG00000196757.7	ENST00000254321.9	ZNF700	ZNF700-201	Known	Known	None	0.4000000059604645	None	None	None	None
m54284U_191111_172039/59244645/ccs	PB_GM12878_R2	hg38_SIRV	chr16	57462666	57472009	+	9	1769	44164	154132	ENSG00000102978.12	ENST00000219252.9	POLR2C	POLR2C-201	Known	Known	None	0.15000000596046448	None	None	None	None
bb6e4ce1-67a4-4428-aaba-57c3fbf9a848	ONT_GM12878_R1	hg38_SIRV	chr4	113214405	113213982	-	1	424	13945	51341	ENSG00000196656.7	ENST00000485827.1	AC004057.1	AC004057.1-201	Known	Known	None	0.800000011920929	None	None	None	None
0d81f07d-e315-40a5-9ecd-6c978ddb8e86	ONT_GM12878_R1	hg38_SIRV	chr11	59615772	59574450	-	14	4650	31894	109637	ENSG00000110048.11	ENST00000263847.5	OSBP	OSBP-201	Known	Known	None	0.550000011920929	None	None	None	None
m54284U_191110_105540/74515917/ccs	PB_GM12878_R1	hg38_SIRV	chr14	68384018	68375938	-	2	2345	83486	363182	ENCODEHG000083486	ENCODEHT000363182	ENCODEHG000083486	ENCODEHT000363182	Antisense	ISM	Prefix	0.25	None	None	None	None
m54284U_191111_172039/73138400/ccs	PB_GM12878_R2	hg38_SIRV	chr5	131165299	131159343	-	3	579	16657	59303	ENSG00000169567.11	ENST00000304043.9	HINT1	HINT1-201	Known	Known	None	0.550000011920929	None	None	None	None
m54284U_191110_105540/120654261/ccs	PB_GM12878_R1	hg38_SIRV	chr17	36090143	36088266	-	3	770	46343	163141	ENSG00000277632.1	ENST00000613922.1	CCL3	CCL3-204	Known	Known	None	0.5	None	None	None	None
2d30a161-de35-4e1d-92fd-0ed3495697fc	ONT_GM12878_R1	hg38_SIRV	chr3	48440266	48444037	+	4	374	10072	362870	ENSG00000232112.3	ENCODEHT000362870	TMA7	ENCODEHT000362870	Known	NNC	None	0.4000000059604645	None	None	None	None
m54284U_191111_172039/89195080/ccs	PB_GM12878_R2	hg38_SIRV	chr1	26472509	26475970	+	6	1199	859	3174	ENSG00000198830.10	ENST00000361427.5	HMGN2	HMGN2-201	Known	Known	None	0.15000000596046448	None	None	None	None
m54284U_191110_105540/177930569/ccs	PB_GM12878_R1	hg38_SIRV	chrX	12975110	12977226	+	3	625	55890	199688	ENSG00000205542.10	ENST00000451311.6	TMSB4X	TMSB4X-204	Known	Known	None	0.05000000074505806	None	None	None	None
73e0eb5c-c14e-4219-ac18-4e7da44e6d7a	ONT_GM12878_R1	hg38_SIRV	chr11	59575485	59574450	-	1	1030	31894	363149	ENSG00000110048.11	ENCODEHT000363149	OSBP	ENCODEHT000363149	Known	Genomic	None	0.550000011920929	None	None	None	None
m54284U_191110_105540/30606167/ccs	PB_GM12878_R1	hg38_SIRV	chr2	68365282	68397452	+	9	2758	6401	22404	ENSG00000115956.9	ENST00000234313.7	PLEK	PLEK-201	Known	Known	None	0.15000000596046448	None	None	None	None
e395279c-2cde-4c6c-b63b-e5b2b873d25b	ONT_GM12878_R1	hg38_SIRV	chr4	113214401	113213982	-	1	420	13945	51341	ENSG00000196656.7	ENST00000485827.1	AC004057.1	AC004057.1-201	Known	Known	None	0.800000011920929	None	None	None	None
m54284U_191110_105540/83100062/ccs	PB_GM12878_R1	hg38_SIRV	chr22	39520562	39522680	+	3	1416	55425	198094	ENSG00000128272.14	ENST00000396680.2	ATF4	ATF4-202	Known	Known	None	0.30000001192092896	None	None	None	None
m54284U_191110_105540/67240353/ccs	PB_GM12878_R1	hg38_SIRV	chr7	64794414	64833672	+	3	2507	21798	76217	ENSG00000197008.9	ENST00000440155.6	ZNF138	ZNF138-205	Known	Known	None	0.4000000059604645	None	None	None	None
m54284U_191110_105540/177930761/ccs	PB_GM12878_R1	hg38_SIRV	chrX	12975110	12977218	+	3	617	55890	199688	ENSG00000205542.10	ENST00000451311.6	TMSB4X	TMSB4X-204	Known	Known	None	0.30000001192092896	None	None	None	None
d32f8fc2-d259-4063-a807-09aeb7fe06ef	ONT_GM12878_R1	hg38_SIRV	chr11	59576280	59574450	-	1	1792	31894	363149	ENSG00000110048.11	ENCODEHT000363149	OSBP	ENCODEHT000363149	Known	Genomic	None	0.550000011920929	None	None	None	None
e98a0ac4-e806-4ac9-a69b-6188a6b0019b	ONT_GM12878_R2	hg38_SIRV	chr15	69452833	69455491	+	4	445	41650	144582	ENSG00000137818.11	ENST00000260379.10	RPLP1	RPLP1-201	Known	Known	None	0.20000000298023224	None	None	None	None
m54284U_191111_172039/177997609/ccs	PB_GM12878_R2	hg38_SIRV	chr19	11925157	11947575	+	3	306	49845	363187	ENSG00000196757.7	ENCODEHT000363187	ZNF700	ENCODEHT000363187	Known	ISM	Prefix	0.3499999940395355	None	None	None	None
1878550b-e088-4cf7-acb3-804d4a20f0c8	ONT_GM12878_R1	hg38_SIRV	chr4	113214398	113213982	-	1	417	13945	51341	ENSG00000196656.7	ENST00000485827.1	AC004057.1	AC004057.1-201	Known	Known	None	0.800000011920929	None	None	None	None
m54284U_191110_105540/72812827/ccs	PB_GM12878_R1	hg38_SIRV	chr14	68383980	68375939	-	2	2306	83486	363182	ENCODEHG000083486	ENCODEHT000363182	ENCODEHG000083486	ENCODEHT000363182	Antisense	ISM	Prefix	0.25	None	None	None	None
c6b412b0-4cc5-4451-9d32-e58e8cbace8e	ONT_GM12878_R1	hg38_SIRV	chr11	59575458	59574450	-	1	975	31894	363149	ENSG00000110048.11	ENCODEHT000363149	OSBP	ENCODEHT000363149	Known	Genomic	None	0.550000011920929	None	None	None	None
81a6f90f-2eec-4ed9-b416-1bacc67c51cc	ONT_GM12878_R1	hg38_SIRV	chr3	48440266	48444039	+	4	369	10072	362870	ENSG00000232112.3	ENCODEHT000362870	TMA7	ENCODEHT000362870	Known	NNC	None	0.4000000059604645	None	None	None	None
m54284U_191110_105540/177930927/ccs	PB_GM12878_R1	hg38_SIRV	chrX	12975110	12977218	+	3	617	55890	199688	ENSG00000205542.10	ENST00000451311.6	TMSB4X	TMSB4X-204	Known	Known	None	0.30000001192092896	None	None	None	None
m54284U_191111_172039/61080264/ccs	PB_GM12878_R2	hg38_SIRV	chr16	57462666	57471676	+	9	1444	44164	154132	ENSG00000102978.12	ENST00000219252.9	POLR2C	POLR2C-201	Known	Known	None	0.15000000596046448	None	None	None	None
m54284U_191110_105540/120782897/ccs	PB_GM12878_R1	hg38_SIRV	chr17	36090137	36088266	-	3	764	46343	163141	ENSG00000277632.1	ENST00000613922.1	CCL3	CCL3-204	Known	Known	None	0.5	None	None	None	None
m54284U_191111_172039/98371642/ccs	PB_GM12878_R2	hg38_SIRV	chr5	131165234	131159343	-	3	514	16657	59303	ENSG00000169567.11	ENST00000304043.9	HINT1	HINT1-201	Known	Known	None	0.550000011920929	None	None	None	None
m54284U_191110_105540/84804147/ccs	PB_GM12878_R1	hg38_SIRV	chr22	39520562	39522680	+	3	1416	55425	198094	ENSG00000128272.14	ENST00000396680.2	ATF4	ATF4-202	Known	Known	None	0.30000001192092896	None	None	None	None
1fedba1c-df85-40e4-b750-45f257b10445	ONT_GM12878_R1	hg38_SIRV	chr14	68377296	68375939	-	1	1358	83486	363183	ENCODEHG000083486	ENCODEHT000363183	ENCODEHG000083486	ENCODEHT000363183	Antisense	Genomic	None	0.25	None	None	None	None
m54284U_191111_172039/89588841/ccs	PB_GM12878_R2	hg38_SIRV	chr1	26472509	26475970	+	6	1199	859	3174	ENSG00000198830.10	ENST00000361427.5	HMGN2	HMGN2-201	Known	Known	None	0.15000000596046448	None	None	None	None
f61fd8fb-6dff-4b22-b87a-3b9c0da9d3af	ONT_GM12878_R1	hg38_SIRV	chr4	113214405	113213982	-	1	413	13945	51341	ENSG00000196656.7	ENST00000485827.1	AC004057.1	AC004057.1-201	Known	Known	None	0.800000011920929	None	None	None	None
m54284U_191110_105540/105252343/ccs	PB_GM12878_R1	hg38_SIRV	chr7	64794414	64833662	+	2	2370	21798	76220	ENSG00000197008.9	ENST00000430838.2	ZNF138	ZNF138-203	Known	Known	None	0.4000000059604645	None	None	None	None
m54284U_191110_105540/30606399/ccs	PB_GM12878_R1	hg38_SIRV	chr2	68365282	68397450	+	9	2757	6401	22404	ENSG00000115956.9	ENST00000234313.7	PLEK	PLEK-201	Known	Known	None	0.15000000596046448	None	None	None	None
m54284U_191110_105540/177931819/ccs	PB_GM12878_R1	hg38_SIRV	chrX	12975110	12977218	+	3	617	55890	199688	ENSG00000205542.10	ENST00000451311.6	TMSB4X	TMSB4X-204	Known	Known	None	0.30000001192092896	None	None	None	None
fe50d236-6695-42fa-98e8-f9edbe43f88d	ONT_GM12878_R1	hg38_SIRV	chr11	59575646	59574450	-	1	1189	31894	363149	ENSG00000110048.11	ENCODEHT000363149	OSBP	ENCODEHT000363149	Known	Genomic	None	0.550000011920929	None	None	None	None
22f9e2f0-06dc-49e0-991c-b1cabd886556	ONT_GM12878_R2	hg38_SIRV	chr15	69452833	69455539	+	4	470	41650	144582	ENSG00000137818.11	ENST00000260379.10	RPLP1	RPLP1-201	Known	Known	None	0.15000000596046448	None	None	None	None
m54284U_191111_172039/102957485/ccs	PB_GM12878_R2	hg38_SIRV	chr7	64794410	64796880	+	1	2464	21798	363161	ENSG00000197008.9	ENCODEHT000363161	ZNF138	ENCODEHT000363161	Known	Genomic	None	0.75	None	None	None	None
m54284U_191110_105540/177932243/ccs	PB_GM12878_R1	hg38_SIRV	chrX	12975110	12977218	+	3	617	55890	199688	ENSG00000205542.10	ENST00000451311.6	TMSB4X	TMSB4X-204	Known	Known	None	0.30000001192092896	None	None	None	None
d5fe53fc-3501-497c-9a47-7ea9cbbae136	ONT_GM12878_R1	hg38_SIRV	chr4	113214406	113213982	-	1	419	13945	51341	ENSG00000196656.7	ENST00000485827.1	AC004057.1	AC004057.1-201	Known	Known	None	0.800000011920929	None	None	None	None
f52a6d6a-fa16-4471-8647-12ebea0b02e2	ONT_GM12878_R2	hg38_SIRV	chr11	59575262	59574450	-	1	806	31894	363149	ENSG00000110048.11	ENCODEHT000363149	OSBP	ENCODEHT000363149	Known	Genomic	None	0.550000011920929	None	None	None	None
m54284U_191110_105540/85328434/ccs	PB_GM12878_R1	hg38_SIRV	chr22	39520562	39522680	+	3	1416	55425	198094	ENSG00000128272.14	ENST00000396680.2	ATF4	ATF4-202	Known	Known	None	0.30000001192092896	None	None	None	None
3a77f94e-2a59-401a-9b23-c2118fdaacad	ONT_GM12878_R1	hg38_SIRV	chr3	48440266	48444031	+	4	367	10072	36693	ENSG00000232112.3	ENST00000438607.2	TMA7	TMA7-201	Known	Known	None	0.550000011920929	None	None	None	None
m54284U_191111_172039/73007238/ccs	PB_GM12878_R2	hg38_SIRV	chr19	11925161	11950764	+	4	2790	49845	177882	ENSG00000196757.7	ENST00000254321.9	ZNF700	ZNF700-201	Known	Known	None	0.4000000059604645	None	None	None	None
m54284U_191111_172039/89785421/ccs	PB_GM12878_R2	hg38_SIRV	chr16	57462666	57472010	+	9	1771	44164	154132	ENSG00000102978.12	ENST00000219252.9	POLR2C	POLR2C-201	Known	Known	None	0.15000000596046448	None	None	None	None
m54284U_191110_105540/120785692/ccs	PB_GM12878_R1	hg38_SIRV	chr17	36090138	36088266	-	3	765	46343	163141	ENSG00000277632.1	ENST00000613922.1	CCL3	CCL3-204	Known	Known	None	0.5	None	None	None	None
m54284U_191110_105540/99222327/ccs	PB_GM12878_R1	hg38_SIRV	chr14	68384069	68375942	-	2	2392	83486	363182	ENCODEHG000083486	ENCODEHT000363182	ENCODEHG000083486	ENCODEHT000363182	Antisense	ISM	Prefix	0.20000000298023224	None	None	None	None
m54284U_191110_105540/177932893/ccs	PB_GM12878_R1	hg38_SIRV	chrX	12975110	12977226	+	3	625	55890	199688	ENSG00000205542.10	ENST00000451311.6	TMSB4X	TMSB4X-204	Known	Known	None	0.05000000074505806	None	None	None	None
2616e3e1-a40c-4a70-b994-a961af9ef6d9	ONT_GM12878_R2	hg38_SIRV	chr11	59575516	59574450	-	1	1060	31894	363149	ENSG00000110048.11	ENCODEHT000363149	OSBP	ENCODEHT000363149	Known	Genomic	None	0.550000011920929	None	None	None	None
5d785d21-1f49-43b6-b920-c04a6fe7dea4	ONT_GM12878_R1	hg38_SIRV	chr4	113214406	113213982	-	1	425	13945	51341	ENSG00000196656.7	ENST00000485827.1	AC004057.1	AC004057.1-201	Known	Known	None	0.800000011920929	None	None	None	None
m54284U_191111_172039/111084724/ccs	PB_GM12878_R2	hg38_SIRV	chr5	131165302	131159343	-	3	582	16657	59303	ENSG00000169567.11	ENST00000304043.9	HINT1	HINT1-201	Known	Known	None	0.550000011920929	None	None	None	None
m54284U_191111_172039/89656121/ccs	PB_GM12878_R2	hg38_SIRV	chr1	26472509	26475970	+	6	1199	859	3174	ENSG00000198830.10	ENST00000361427.5	HMGN2	HMGN2-201	Known	Known	None	0.15000000596046448	None	None	None	None
59b84187-b6a7-426f-a44d-af2f6a387d45	ONT_GM12878_R2	hg38_SIRV	chr15	69452833	69455478	+	4	432	41650	144582	ENSG00000137818.11	ENST00000260379.10	RPLP1	RPLP1-201	Known	Known	None	0.15000000596046448	None	None	None	None
m54284U_191110_105540/30801975/ccs	PB_GM12878_R1	hg38_SIRV	chr2	68365282	68397452	+	9	2758	6401	22404	ENSG00000115956.9	ENST00000234313.7	PLEK	PLEK-201	Known	Known	None	0.15000000596046448	None	None	None	None
f3344637-6ff5-44cc-b5ca-66680c95bdd0	ONT_GM12878_R1	hg38_SIRV	chr7	64794420	64831755	+	3	585	21798	76217	ENSG00000197008.9	ENST00000440155.6	ZNF138	ZNF138-205	Known	Known	None	0.30000001192092896	None	None	None	None
deee020b-85fd-46e0-8f54-9b870c34de3a	ONT_GM12878_R2	hg38_SIRV	chr11	59575487	59574450	-	1	1038	31894	363149	ENSG00000110048.11	ENCODEHT000363149	OSBP	ENCODEHT000363149	Known	Genomic	None	0.550000011920929	None	None	None	None
m54284U_191110_105540/177933049/ccs	PB_GM12878_R1	hg38_SIRV	chrX	12975110	12977218	+	3	617	55890	199688	ENSG00000205542.10	ENST00000451311.6	TMSB4X	TMSB4X-204	Known	Known	None	0.30000001192092896	None	None	None	None
m54284U_191110_105540/86312940/ccs	PB_GM12878_R1	hg38_SIRV	chr22	39520562	39522679	+	3	1415	55425	198094	ENSG00000128272.14	ENST00000396680.2	ATF4	ATF4-202	Known	Known	None	0.25	None	None	None	None
1122c2d1-fb0e-4b99-aa3e-7443eed1a038	ONT_GM12878_R1	hg38_SIRV	chr4	113214405	113213982	-	1	424	13945	51341	ENSG00000196656.7	ENST00000485827.1	AC004057.1	AC004057.1-201	Known	Known	None	0.800000011920929	None	None	None	None
90abffc5-7e40-4e57-b768-e8ca07eb68c4	ONT_GM12878_R1	hg38_SIRV	chr3	48440266	48444034	+	4	378	10072	36693	ENSG00000232112.3	ENST00000438607.2	TMA7	TMA7-201	Known	Known	None	0.4000000059604645	None	None	None	None
b84bc823-32dd-47c2-bbfc-adfd2918f23a	ONT_GM12878_R2	hg38_SIRV	chr11	59575552	59574451	-	1	1074	31894	363149	ENSG00000110048.11	ENCODEHT000363149	OSBP	ENCODEHT000363149	Known	Genomic	None	0.5	None	None	None	None
m54284U_191111_172039/99419326/ccs	PB_GM12878_R2	hg38_SIRV	chr16	57462666	57472009	+	9	1770	44164	154132	ENSG00000102978.12	ENST00000219252.9	POLR2C	POLR2C-201	Known	Known	None	0.15000000596046448	None	None	None	None
m54284U_191111_172039/131009342/ccs	PB_GM12878_R2	hg38_SIRV	chr19	11925175	11950756	+	4	2768	49845	177882	ENSG00000196757.7	ENST00000254321.9	ZNF700	ZNF700-201	Known	Known	None	0.3499999940395355	None	None	None	None
m54284U_191110_105540/177997254/ccs	PB_GM12878_R1	hg38_SIRV	chrX	12975110	12977226	+	3	625	55890	199688	ENSG00000205542.10	ENST00000451311.6	TMSB4X	TMSB4X-204	Known	Known	None	0.05000000074505806	None	None	None	None
m54284U_191111_172039/26149717/ccs	PB_GM12878_R2	hg38_SIRV	chr14	68383967	68375942	-	2	2290	83486	363182	ENCODEHG000083486	ENCODEHT000363182	ENCODEHG000083486	ENCODEHT000363182	Antisense	ISM	Prefix	0.20000000298023224	None	None	None	None
ecc5e33f-7c2d-475b-949d-814dc4491785	ONT_GM12878_R2	hg38_SIRV	chr4	113214317	113213982	-	1	336	13945	51341	ENSG00000196656.7	ENST00000485827.1	AC004057.1	AC004057.1-201	Known	Known	None	0.800000011920929	None	None	None	None
b645afc1-94e3-4bff-a0e3-231341afe386	ONT_GM12878_R2	hg38_SIRV	chr11	59576244	59574451	-	1	1735	31894	363149	ENSG00000110048.11	ENCODEHT000363149	OSBP	ENCODEHT000363149	Known	Genomic	None	0.5	None	None	None	None
m54284U_191110_105540/121047750/ccs	PB_GM12878_R1	hg38_SIRV	chr17	36090141	36088266	-	3	768	46343	163141	ENSG00000277632.1	ENST00000613922.1	CCL3	CCL3-204	Known	Known	None	0.5	None	None	None	None
c4adc9d7-337c-4753-be97-5a6bdd6a641c	ONT_GM12878_R2	hg38_SIRV	chr15	69452833	69455498	+	4	444	41650	144582	ENSG00000137818.11	ENST00000260379.10	RPLP1	RPLP1-201	Known	Known	None	0.25	None	None	None	None
m54284U_191110_105540/86902821/ccs	PB_GM12878_R1	hg38_SIRV	chr22	39520562	39522674	+	3	1410	55425	198094	ENSG00000128272.14	ENST00000396680.2	ATF4	ATF4-202	Known	Known	None	0.25	None	None	None	None
m54284U_191111_172039/32702667/ccs	PB_GM12878_R2	hg38_SIRV	chr7	64794422	64833053	+	4	1958	21798	76214	ENSG00000197008.9	ENST00000307355.11	ZNF138	ZNF138-201	Known	Known	None	0.44999998807907104	None	None	None	None
6df6d379-5a85-46c8-9136-c330e77a6194	ONT_GM12878_R2	hg38_SIRV	chr3	48440266	48444034	+	4	378	10072	36693	ENSG00000232112.3	ENST00000438607.2	TMA7	TMA7-201	Known	Known	None	0.4000000059604645	None	None	None	None
m54284U_191111_172039/126094155/ccs	PB_GM12878_R2	hg38_SIRV	chr5	131165300	131159343	-	3	574	16657	59303	ENSG00000169567.11	ENST00000304043.9	HINT1	HINT1-201	Known	Known	None	0.550000011920929	None	None	None	None
m54284U_191110_105540/177997439/ccs	PB_GM12878_R1	hg38_SIRV	chrX	12975110	12977226	+	3	625	55890	199688	ENSG00000205542.10	ENST00000451311.6	TMSB4X	TMSB4X-204	Known	Known	None	0.05000000074505806	None	None	None	None
m54284U_191111_172039/89719567/ccs	PB_GM12878_R2	hg38_SIRV	chr1	26472509	26475969	+	6	1198	859	3174	ENSG00000198830.10	ENST00000361427.5	HMGN2	HMGN2-201	Known	Known	None	0.15000000596046448	None	None	None	None
0eb70fa7-5b07-4115-81e8-bc5e9fb2e7fe	ONT_GM12878_R2	hg38_SIRV	chr11	59575303	59574451	-	1	853	31894	363149	ENSG00000110048.11	ENCODEHT000363149	OSBP	ENCODEHT000363149	Known	Genomic	None	0.5	None	None	None	None
m54284U_191110_105540/30870072/ccs	PB_GM12878_R1	hg38_SIRV	chr2	68365282	68397184	+	9	2490	6401	22404	ENSG00000115956.9	ENST00000234313.7	PLEK	PLEK-201	Known	Known	None	0.550000011920929	None	None	None	None
9bbb5597-5dc6-43c9-8604-ad9e41439c9c	ONT_GM12878_R2	hg38_SIRV	chr4	113214232	113213982	-	1	251	13945	51341	ENSG00000196656.7	ENST00000485827.1	AC004057.1	AC004057.1-201	Known	Known	None	0.800000011920929	None	None	None	None
9f850d08-6f8d-48de-9660-68f87351a06f	ONT_GM12878_R2	hg38_SIRV	chr11	59574864	59574453	-	1	412	31894	363149	ENSG00000110048.11	ENCODEHT000363149	OSBP	ENCODEHT000363149	Known	Genomic	None	0.4000000059604645	None	None	None	None
m54284U_191110_105540/177997484/ccs	PB_GM12878_R1	hg38_SIRV	chrX	12975110	12977205	+	3	604	55890	199688	ENSG00000205542.10	ENST00000451311.6	TMSB4X	TMSB4X-204	Known	Known	None	0.6499999761581421	None	None	None	None
m54284U_191110_105540/87885039/ccs	PB_GM12878_R1	hg38_SIRV	chr22	39520562	39522678	+	3	1414	55425	198094	ENSG00000128272.14	ENST00000396680.2	ATF4	ATF4-202	Known	Known	None	0.20000000298023224	None	None	None	None
m54284U_191111_172039/130549227/ccs	PB_GM12878_R2	hg38_SIRV	chr16	57462666	57472010	+	9	1772	44164	154132	ENSG00000102978.12	ENST00000219252.9	POLR2C	POLR2C-201	Known	Known	None	0.15000000596046448	None	None	None	None
15c6e8f8-7f5c-4682-b829-bfac19f04ea4	ONT_GM12878_R2	hg38_SIRV	chr4	113214406	113213982	-	1	425	13945	51341	ENSG00000196656.7	ENST00000485827.1	AC004057.1	AC004057.1-201	Known	Known	None	0.800000011920929	None	None	None	None
m54284U_191111_172039/125829908/ccs	PB_GM12878_R2	hg38_SIRV	chr14	68383972	68375942	-	2	2295	83486	363182	ENCODEHG000083486	ENCODEHT000363182	ENCODEHG000083486	ENCODEHT000363182	Antisense	ISM	Prefix	0.20000000298023224	None	None	None	None
6bff724d-0bb5-48ec-b38b-cbd38c698c3e	ONT_GM12878_R2	hg38_SIRV	chr11	59575599	59574454	-	1	1140	31894	363149	ENSG00000110048.11	ENCODEHT000363149	OSBP	ENCODEHT000363149	Known	Genomic	None	0.4000000059604645	None	None	None	None
m54284U_191111_172039/158795473/ccs	PB_GM12878_R2	hg38_SIRV	chr19	11925186	11950767	+	4	2768	49845	177882	ENSG00000196757.7	ENST00000254321.9	ZNF700	ZNF700-201	Known	Known	None	0.3499999940395355	None	None	None	None
e4ee9c27-6ff3-4790-a16b-e88e23f05751	ONT_GM12878_R2	hg38_SIRV	chr15	69452833	69455482	+	4	436	41650	144582	ENSG00000137818.11	ENST00000260379.10	RPLP1	RPLP1-201	Known	Known	None	0.05000000074505806	None	None	None	None
m54284U_191110_105540/121112165/ccs	PB_GM12878_R1	hg38_SIRV	chr17	36090143	36088266	-	3	770	46343	163141	ENSG00000277632.1	ENST00000613922.1	CCL3	CCL3-204	Known	Known	None	0.5	None	None	None	None
470b95c7-b848-4fe2-80d1-7df155a8da0f	ONT_GM12878_R2	hg38_SIRV	chr3	48440266	48443994	+	4	338	10072	36693	ENSG00000232112.3	ENST00000438607.2	TMA7	TMA7-201	Known	Known	None	0.25	None	None	None	None
m54284U_191110_105540/177997807/ccs	PB_GM12878_R1	hg38_SIRV	chrX	12975110	12977205	+	3	604	55890	199688	ENSG00000205542.10	ENST00000451311.6	TMSB4X	TMSB4X-204	Known	Known	None	0.6499999761581421	None	None	None	None
m54284U_191110_105540/10815727/ccs	PB_GM12878_R1	hg38_SIRV	chr7	64794423	64833672	+	2	2371	21798	76220	ENSG00000197008.9	ENST00000430838.2	ZNF138	ZNF138-203	Known	Known	None	0.4000000059604645	None	None	None	None
3afca6ef-fdbe-4496-ac8b-212ceae26313	ONT_GM12878_R2	hg38_SIRV	chr11	59575386	59574454	-	1	933	31894	363149	ENSG00000110048.11	ENCODEHT000363149	OSBP	ENCODEHT000363149	Known	Genomic	None	0.4000000059604645	None	None	None	None
m54284U_191111_172039/69273059/ccs	PB_GM12878_R2	hg38_SIRV	chr14	68380131	68375944	-	2	2107	83486	363188	ENCODEHG000083486	ENCODEHT000363188	ENCODEHG000083486	ENCODEHT000363188	Antisense	NNC	None	0.25	None	None	None	None
8a680f00-d00c-42ad-abec-6fcaecae18cc	ONT_GM12878_R2	hg38_SIRV	chr4	113214399	113213982	-	1	418	13945	51341	ENSG00000196656.7	ENST00000485827.1	AC004057.1	AC004057.1-201	Known	Known	None	0.800000011920929	None	None	None	None
m54284U_191110_105540/31130226/ccs	PB_GM12878_R1	hg38_SIRV	chr2	68365282	68397450	+	9	2754	6401	22404	ENSG00000115956.9	ENST00000234313.7	PLEK	PLEK-201	Known	Known	None	0.15000000596046448	None	None	None	None
m54284U_191111_172039/90113313/ccs	PB_GM12878_R2	hg38_SIRV	chr1	26472509	26475969	+	6	1198	859	3174	ENSG00000198830.10	ENST00000361427.5	HMGN2	HMGN2-201	Known	Known	None	0.15000000596046448	None	None	None	None
m54284U_191111_172039/134022245/ccs	PB_GM12878_R2	hg38_SIRV	chr5	131165207	131159343	-	3	487	16657	59303	ENSG00000169567.11	ENST00000304043.9	HINT1	HINT1-201	Known	Known	None	0.550000011920929	None	None	None	None
m54284U_191110_105540/177997974/ccs	PB_GM12878_R1	hg38_SIRV	chrX	12975110	12977218	+	3	617	55890	199688	ENSG00000205542.10	ENST00000451311.6	TMSB4X	TMSB4X-204	Known	Known	None	0.30000001192092896	None	None	None	None
m54284U_191110_105540/90835445/ccs	PB_GM12878_R1	hg38_SIRV	chr22	39520562	39522680	+	3	1416	55425	198094	ENSG00000128272.14	ENST00000396680.2	ATF4	ATF4-202	Known	Known	None	0.30000001192092896	None	None	None	None
m54284U_191110_105540/17760613/ccs	PB_GM12878_R1	hg38_SIRV	chr7	64794419	64796799	+	1	2374	21798	363161	ENSG00000197008.9	ENCODEHT000363161	ZNF138	ENCODEHT000363161	Known	Genomic	None	0.25	None	None	None	None
ea873090-7253-4800-afa8-73631b10b440	ONT_GM12878_R2	hg38_SIRV	chr11	59574823	59574458	-	1	351	31894	363149	ENSG00000110048.11	ENCODEHT000363149	OSBP	ENCODEHT000363149	Known	Genomic	None	0.20000000298023224	None	None	None	None
16f759cc-9035-48d9-abd7-72ab1cfc7523	ONT_GM12878_R1	hg38_SIRV	chr16	57462666	57472003	+	9	1771	44164	154132	ENSG00000102978.12	ENST00000219252.9	POLR2C	POLR2C-201	Known	Known	None	0.20000000298023224	None	None	None	None
708129c4-d7fa-4654-94f5-7297f1efa4c8	ONT_GM12878_R2	hg38_SIRV	chr15	69452833	69455501	+	4	455	41650	144582	ENSG00000137818.11	ENST00000260379.10	RPLP1	RPLP1-201	Known	Known	None	0.3499999940395355	None	None	None	None
e3bf343d-fc79-4538-b5e2-dc7dad588b6e	ONT_GM12878_R2	hg38_SIRV	chr4	113214406	113213982	-	1	425	13945	51341	ENSG00000196656.7	ENST00000485827.1	AC004057.1	AC004057.1-201	Known	Known	None	0.800000011920929	None	None	None	None
m54284U_191110_105540/177998390/ccs	PB_GM12878_R1	hg38_SIRV	chrX	12975110	12977205	+	3	604	55890	199688	ENSG00000205542.10	ENST00000451311.6	TMSB4X	TMSB4X-204	Known	Known	None	0.6499999761581421	None	None	None	None
m54284U_191110_105540/122290715/ccs	PB_GM12878_R1	hg38_SIRV	chr17	36090141	36088266	-	3	755	46343	163141	ENSG00000277632.1	ENST00000613922.1	CCL3	CCL3-204	Known	Known	None	0.5	None	None	None	None
m54284U_191110_105540/11601314/ccs	PB_GM12878_R1	hg38_SIRV	chr3	48440267	48444028	+	4	371	10072	36693	ENSG00000232112.3	ENST00000438607.2	TMA7	TMA7-201	Known	Known	None	0.699999988079071	None	None	None	None
m54284U_191110_105540/164365300/ccs	PB_GM12878_R1	hg38_SIRV	chr19	11925195	11950765	+	4	2757	49845	177882	ENSG00000196757.7	ENST00000254321.9	ZNF700	ZNF700-201	Known	Known	None	0.3499999940395355	None	None	None	None
m54284U_191110_105540/92799037/ccs	PB_GM12878_R1	hg38_SIRV	chr22	39520562	39522679	+	3	1415	55425	198094	ENSG00000128272.14	ENST00000396680.2	ATF4	ATF4-202	Known	Known	None	0.25	None	None	None	None
m54284U_191110_105540/177998407/ccs	PB_GM12878_R1	hg38_SIRV	chrX	12975110	12977205	+	3	604	55890	199688	ENSG00000205542.10	ENST00000451311.6	TMSB4X	TMSB4X-204	Known	Known	None	0.6499999761581421	None	None	None	None
661150b6-1d2b-4026-9c8d-b2645672f927	ONT_GM12878_R2	hg38_SIRV	chr4	113214406	113213982	-	1	425	13945	51341	ENSG00000196656.7	ENST00000485827.1	AC004057.1	AC004057.1-201	Known	Known	None	0.800000011920929	None	None	None	None
m54284U_191110_105540/31131026/ccs	PB_GM12878_R1	hg38_SIRV	chr2	68365312	68382641	+	4	477	6401	361050	ENSG00000115956.9	ENCODEHT000361050	PLEK	ENCODEHT000361050	Known	ISM	Prefix	0.6499999761581421	None	None	None	None
m54284U_191110_105540/38732931/ccs	PB_GM12878_R1	hg38_SIRV	chr7	64794423	64833672	+	3	2498	21798	76217	ENSG00000197008.9	ENST00000440155.6	ZNF138	ZNF138-205	Known	Known	None	0.4000000059604645	None	None	None	None
a10f696c-7b17-448a-8344-16b5bf51fe70	ONT_GM12878_R1	hg38_SIRV	chr11	59615572	59574459	-	14	4417	31894	109637	ENSG00000110048.11	ENST00000263847.5	OSBP	OSBP-201	Known	Known	None	0.15000000596046448	None	None	None	None
m54284U_191111_172039/101516225/ccs	PB_GM12878_R2	hg38_SIRV	chr14	68384018	68375944	-	2	2339	83486	363182	ENCODEHG000083486	ENCODEHT000363182	ENCODEHG000083486	ENCODEHT000363182	Antisense	ISM	Prefix	0.25	None	None	None	None
m54284U_191111_172039/134154048/ccs	PB_GM12878_R2	hg38_SIRV	chr5	131165299	131159343	-	3	579	16657	59303	ENSG00000169567.11	ENST00000304043.9	HINT1	HINT1-201	Known	Known	None	0.550000011920929	None	None	None	None
m54284U_191110_105540/178061435/ccs	PB_GM12878_R1	hg38_SIRV	chrX	12975110	12977205	+	3	604	55890	199688	ENSG00000205542.10	ENST00000451311.6	TMSB4X	TMSB4X-204	Known	Known	None	0.6499999761581421	None	None	None	None
7e3ec6bf-58df-48ec-83ef-8b1a4ef07724	ONT_GM12878_R2	hg38_SIRV	chr15	69452833	69455537	+	4	500	41650	144582	ENSG00000137818.11	ENST00000260379.10	RPLP1	RPLP1-201	Known	Known	None	0.15000000596046448	None	None	None	None
m54284U_191111_172039/90308691/ccs	PB_GM12878_R2	hg38_SIRV	chr1	26472509	26475953	+	6	1182	859	3174	ENSG00000198830.10	ENST00000361427.5	HMGN2	HMGN2-201	Known	Known	None	0.25	None	None	None	None
b1d60e36-62c9-43bd-8c45-9d490e6d95c5	ONT_GM12878_R1	hg38_SIRV	chr16	57462666	57471692	+	9	1460	44164	154132	ENSG00000102978.12	ENST00000219252.9	POLR2C	POLR2C-201	Known	Known	None	0.25	None	None	None	None
586af4c4-f62c-489a-a271-fa7b49aa6ec4	ONT_GM12878_R2	hg38_SIRV	chr4	113214401	113213982	-	1	426	13945	51341	ENSG00000196656.7	ENST00000485827.1	AC004057.1	AC004057.1-201	Known	Known	None	0.800000011920929	None	None	None	None
m54284U_191110_105540/92997353/ccs	PB_GM12878_R1	hg38_SIRV	chr22	39520562	39522680	+	3	1416	55425	198094	ENSG00000128272.14	ENST00000396680.2	ATF4	ATF4-202	Known	Known	None	0.30000001192092896	None	None	None	None
m54284U_191110_105540/13436359/ccs	PB_GM12878_R1	hg38_SIRV	chr3	48440267	48444028	+	4	371	10072	36693	ENSG00000232112.3	ENST00000438607.2	TMA7	TMA7-201	Known	Known	None	0.699999988079071	None	None	None	None
m54284U_191110_105540/178064212/ccs	PB_GM12878_R1	hg38_SIRV	chrX	12975110	12977218	+	3	617	55890	199688	ENSG00000205542.10	ENST00000451311.6	TMSB4X	TMSB4X-204	Known	Known	None	0.30000001192092896	None	None	None	None
m54284U_191110_105540/122356330/ccs	PB_GM12878_R1	hg38_SIRV	chr17	36090141	36088266	-	3	768	46343	163141	ENSG00000277632.1	ENST00000613922.1	CCL3	CCL3-204	Known	Known	None	0.5	None	None	None	None
m54284U_191110_105540/60424704/ccs	PB_GM12878_R1	hg38_SIRV	chr19	11925222	11950761	+	4	2726	49845	177882	ENSG00000196757.7	ENST00000254321.9	ZNF700	ZNF700-201	Known	Known	None	0.3499999940395355	None	None	None	None
m54284U_191111_172039/178063182/ccs	PB_GM12878_R2	hg38_SIRV	chr14	68383980	68375944	-	2	2301	83486	363182	ENCODEHG000083486	ENCODEHT000363182	ENCODEHG000083486	ENCODEHT000363182	Antisense	ISM	Prefix	0.25	None	None	None	None
4a6b8381-102b-4029-875b-2b0656826a8a	ONT_GM12878_R2	hg38_SIRV	chr4	113214395	113213982	-	1	414	13945	51341	ENSG00000196656.7	ENST00000485827.1	AC004057.1	AC004057.1-201	Known	Known	None	0.800000011920929	None	None	None	None
m54284U_191110_105540/31196616/ccs	PB_GM12878_R1	hg38_SIRV	chr2	68365282	68397447	+	9	2751	6401	22404	ENSG00000115956.9	ENST00000234313.7	PLEK	PLEK-201	Known	Known	None	0.20000000298023224	None	None	None	None
m54284U_191110_105540/127404518/ccs	PB_GM12878_R1	hg38_SIRV	chr7	64794423	64833661	+	3	2487	21798	76217	ENSG00000197008.9	ENST00000440155.6	ZNF138	ZNF138-205	Known	Known	None	0.4000000059604645	None	None	None	None
m54284U_191110_105540/178127068/ccs	PB_GM12878_R1	hg38_SIRV	chrX	12975110	12977218	+	3	617	55890	199688	ENSG00000205542.10	ENST00000451311.6	TMSB4X	TMSB4X-204	Known	Known	None	0.30000001192092896	None	None	None	None
m54284U_191110_105540/60424635/ccs	PB_GM12878_R1	hg38_SIRV	chr19	11925813	11950771	+	4	2740	49845	363189	ENSG00000196757.7	ENCODEHT000363189	ZNF700	ENCODEHT000363189	Known	NNC	None	0.30000001192092896	None	None	None	None
7f0d2145-3cce-4dc9-b57d-6c3d8cf0cda1	ONT_GM12878_R2	hg38_SIRV	chr11	59608611	59574461	-	12	3764	31894	363190	ENSG00000110048.11	ENCODEHT000363190	OSBP	ENCODEHT000363190	Known	ISM	Suffix	0.10000000149011612	None	None	None	None
dda30da4-7d4c-48f9-b40a-725265fad8a0	ONT_GM12878_R1	hg38_SIRV	chr14	68376421	68375944	-	1	478	83486	363183	ENCODEHG000083486	ENCODEHT000363183	ENCODEHG000083486	ENCODEHT000363183	Antisense	Genomic	None	0.25	None	None	None	None
m54284U_191110_105540/93259818/ccs	PB_GM12878_R1	hg38_SIRV	chr22	39520562	39522680	+	3	1416	55425	198094	ENSG00000128272.14	ENST00000396680.2	ATF4	ATF4-202	Known	Known	None	0.30000001192092896	None	None	None	None
m54284U_191110_105540/10618003/ccs	PB_GM12878_R1	hg38_SIRV	chr16	57462667	57472009	+	9	1770	44164	154132	ENSG00000102978.12	ENST00000219252.9	POLR2C	POLR2C-201	Known	Known	None	0.15000000596046448	None	None	None	None
0f0958d0-9acd-4afa-b9bd-2edfdca6685f	ONT_GM12878_R2	hg38_SIRV	chr15	69452832	69455501	+	4	446	41650	352222	ENSG00000137818.11	ENCODEHT000352222	RPLP1	ENCODEHT000352222	Known	NNC	None	0.3499999940395355	None	None	None	None
m54284U_191111_172039/156237984/ccs	PB_GM12878_R2	hg38_SIRV	chr5	131165230	131159343	-	3	510	16657	59303	ENSG00000169567.11	ENST00000304043.9	HINT1	HINT1-201	Known	Known	None	0.550000011920929	None	None	None	None
m54284U_191111_172039/90309524/ccs	PB_GM12878_R2	hg38_SIRV	chr1	26472509	26475970	+	6	1199	859	3174	ENSG00000198830.10	ENST00000361427.5	HMGN2	HMGN2-201	Known	Known	None	0.15000000596046448	None	None	None	None
f9f1a7d6-df15-44d3-95f2-91f2b5aaa50d	ONT_GM12878_R2	hg38_SIRV	chr4	113214398	113213982	-	1	409	13945	51341	ENSG00000196656.7	ENST00000485827.1	AC004057.1	AC004057.1-201	Known	Known	None	0.800000011920929	None	None	None	None
m54284U_191111_172039/177471573/ccs	PB_GM12878_R2	hg38_SIRV	chr19	11925813	11950762	+	4	2817	49845	363191	ENSG00000196757.7	ENCODEHT000363191	ZNF700	ENCODEHT000363191	Known	NNC	None	0.4000000059604645	None	None	None	None
m54284U_191110_105540/178127414/ccs	PB_GM12878_R1	hg38_SIRV	chrX	12975110	12977205	+	3	604	55890	199688	ENSG00000205542.10	ENST00000451311.6	TMSB4X	TMSB4X-204	Known	Known	None	0.6499999761581421	None	None	None	None
m54284U_191110_105540/31656150/ccs	PB_GM12878_R1	hg38_SIRV	chr3	48440267	48444025	+	4	368	10072	36693	ENSG00000232112.3	ENST00000438607.2	TMA7	TMA7-201	Known	Known	None	0.6000000238418579	None	None	None	None
m54284U_191110_105540/122552555/ccs	PB_GM12878_R1	hg38_SIRV	chr17	36090137	36088266	-	3	764	46343	163141	ENSG00000277632.1	ENST00000613922.1	CCL3	CCL3-204	Known	Known	None	0.5	None	None	None	None
m54284U_191110_105540/94045501/ccs	PB_GM12878_R1	hg38_SIRV	chr22	39520562	39522674	+	3	1410	55425	198094	ENSG00000128272.14	ENST00000396680.2	ATF4	ATF4-202	Known	Known	None	0.25	None	None	None	None
m54284U_191110_105540/178127431/ccs	PB_GM12878_R1	hg38_SIRV	chrX	12975110	12977205	+	3	604	55890	199688	ENSG00000205542.10	ENST00000451311.6	TMSB4X	TMSB4X-204	Known	Known	None	0.6499999761581421	None	None	None	None
m54284U_191111_172039/107480195/ccs	PB_GM12878_R2	hg38_SIRV	chr7	64794423	64833681	+	4	2589	21798	76218	ENSG00000197008.9	ENST00000440598.2	ZNF138	ZNF138-206	Known	Known	None	0.20000000298023224	None	None	None	None
m54284U_191110_105540/31261077/ccs	PB_GM12878_R1	hg38_SIRV	chr2	68365282	68397450	+	9	2764	6401	22404	ENSG00000115956.9	ENST00000234313.7	PLEK	PLEK-201	Known	Known	None	0.15000000596046448	None	None	None	None
m54284U_191110_105540/24972018/ccs	PB_GM12878_R1	hg38_SIRV	chr14	68384104	68375945	-	2	2424	83486	363182	ENCODEHG000083486	ENCODEHT000363182	ENCODEHG000083486	ENCODEHT000363182	Antisense	ISM	Prefix	0.30000001192092896	None	None	None	None
1e009404-0b69-4628-8f58-e819a805f7b4	ONT_GM12878_R2	hg38_SIRV	chr4	113214405	113213982	-	1	424	13945	51341	ENSG00000196656.7	ENST00000485827.1	AC004057.1	AC004057.1-201	Known	Known	None	0.800000011920929	None	None	None	None
m54284U_191111_172039/9767608/ccs	PB_GM12878_R2	hg38_SIRV	chr19	11973201	11933733	-	2	1690	83487	363192	ENCODEHG000083487	ENCODEHT000363192	ENCODEHG000083487	ENCODEHT000363192	Antisense	Antisense	None	0.8500000238418579	None	None	None	None
4e54ee12-91dd-4eb8-be3b-8a0a8164ed99	ONT_GM12878_R2	hg38_SIRV	chr15	69452833	69455499	+	4	459	41650	144582	ENSG00000137818.11	ENST00000260379.10	RPLP1	RPLP1-201	Known	Known	None	0.30000001192092896	None	None	None	None
5c84d4bb-183c-4617-ba8a-cf98d3dd2277	ONT_GM12878_R2	hg38_SIRV	chr11	59575481	59574463	-	2	975	31894	363193	ENSG00000110048.11	ENCODEHT000363193	OSBP	ENCODEHT000363193	Known	Genomic	None	0.10000000149011612	None	None	None	None
m54284U_191110_105540/178127646/ccs	PB_GM12878_R1	hg38_SIRV	chrX	12975110	12977226	+	3	625	55890	199688	ENSG00000205542.10	ENST00000451311.6	TMSB4X	TMSB4X-204	Known	Known	None	0.05000000074505806	None	None	None	None
m54284U_191110_105540/54462286/ccs	PB_GM12878_R1	hg38_SIRV	chr16	57462667	57471678	+	9	1445	44164	154132	ENSG00000102978.12	ENST00000219252.9	POLR2C	POLR2C-201	Known	Known	None	0.20000000298023224	None	None	None	None
m54284U_191111_172039/90505666/ccs	PB_GM12878_R2	hg38_SIRV	chr1	26472509	26475970	+	6	1199	859	3174	ENSG00000198830.10	ENST00000361427.5	HMGN2	HMGN2-201	Known	Known	None	0.15000000596046448	None	None	None	None
abc3ba38-19b4-4214-b7e7-74844a624ab6	ONT_GM12878_R2	hg38_SIRV	chr4	113214406	113213982	-	1	425	13945	51341	ENSG00000196656.7	ENST00000485827.1	AC004057.1	AC004057.1-201	Known	Known	None	0.800000011920929	None	None	None	None
m54284U_191110_105540/94964316/ccs	PB_GM12878_R1	hg38_SIRV	chr22	39520562	39522685	+	3	1421	55425	198094	ENSG00000128272.14	ENST00000396680.2	ATF4	ATF4-202	Known	Known	None	0.15000000596046448	None	None	None	None
m54284U_191111_172039/163382159/ccs	PB_GM12878_R2	hg38_SIRV	chr5	131165226	131159343	-	3	506	16657	59303	ENSG00000169567.11	ENST00000304043.9	HINT1	HINT1-201	Known	Known	None	0.550000011920929	None	None	None	None
m54284U_191110_105540/87359883/ccs	PB_GM12878_R1	hg38_SIRV	chr3	48440267	48444202	+	4	545	10072	36693	ENSG00000232112.3	ENST00000438607.2	TMA7	TMA7-201	Known	Known	None	0.20000000298023224	None	None	None	None
bc4e542e-c785-4deb-834b-da546351e8bf	ONT_GM12878_R2	hg38_SIRV	chr11	59574806	59574470	-	1	331	31894	363149	ENSG00000110048.11	ENCODEHT000363149	OSBP	ENCODEHT000363149	Known	Genomic	None	0.10000000149011612	None	None	None	None
m54284U_191110_105540/178127974/ccs	PB_GM12878_R1	hg38_SIRV	chrX	12975110	12977205	+	3	604	55890	199688	ENSG00000205542.10	ENST00000451311.6	TMSB4X	TMSB4X-204	Known	Known	None	0.6499999761581421	None	None	None	None
m54284U_191110_105540/38929495/ccs	PB_GM12878_R1	hg38_SIRV	chr14	68383974	68375945	-	2	2294	83486	363182	ENCODEHG000083486	ENCODEHT000363182	ENCODEHG000083486	ENCODEHT000363182	Antisense	ISM	Prefix	0.30000001192092896	None	None	None	None
m54284U_191110_105540/123013595/ccs	PB_GM12878_R1	hg38_SIRV	chr17	36090141	36088266	-	3	768	46343	163141	ENSG00000277632.1	ENST00000613922.1	CCL3	CCL3-204	Known	Known	None	0.5	None	None	None	None
m54284U_191110_105540/31589783/ccs	PB_GM12878_R1	hg38_SIRV	chr2	68365282	68397453	+	9	2757	6401	22404	ENSG00000115956.9	ENST00000234313.7	PLEK	PLEK-201	Known	Known	None	0.10000000149011612	None	None	None	None
m54284U_191111_172039/137889045/ccs	PB_GM12878_R2	hg38_SIRV	chr7	64794423	64833296	+	2	1995	21798	76220	ENSG00000197008.9	ENST00000430838.2	ZNF138	ZNF138-203	Known	Known	None	0.6499999761581421	None	None	None	None
4bcc7378-9552-45be-8efc-9d06b828f811	ONT_GM12878_R2	hg38_SIRV	chr15	69452833	69455505	+	4	459	41650	144582	ENSG00000137818.11	ENST00000260379.10	RPLP1	RPLP1-201	Known	Known	None	0.3499999940395355	None	None	None	None
m54284U_191110_105540/178128773/ccs	PB_GM12878_R1	hg38_SIRV	chrX	12975110	12977198	+	3	597	55890	199688	ENSG00000205542.10	ENST00000451311.6	TMSB4X	TMSB4X-204	Known	Known	None	0.550000011920929	None	None	None	None
2b6298d0-4f7b-4ac1-a9b5-a6b1bcd95d84	ONT_GM12878_R1	hg38_SIRV	chr11	59575457	59574476	-	1	976	31894	363149	ENSG00000110048.11	ENCODEHT000363149	OSBP	ENCODEHT000363149	Known	Genomic	None	0.15000000596046448	None	None	None	None
8f73cf07-6968-46a6-950c-d87e52272b4c	ONT_GM12878_R2	hg38_SIRV	chr4	113214402	113213982	-	1	427	13945	51341	ENSG00000196656.7	ENST00000485827.1	AC004057.1	AC004057.1-201	Known	Known	None	0.800000011920929	None	None	None	None
m54284U_191110_105540/100663720/ccs	PB_GM12878_R1	hg38_SIRV	chr22	39520562	39522677	+	3	1413	55425	198094	ENSG00000128272.14	ENST00000396680.2	ATF4	ATF4-202	Known	Known	None	0.20000000298023224	None	None	None	None
m54284U_191110_105540/26740783/ccs	PB_GM12878_R1	hg38_SIRV	chr19	11937060	11935162	-	1	1899	83487	363194	ENCODEHG000083487	ENCODEHT000363194	ENCODEHG000083487	ENCODEHT000363194	Antisense	Genomic	None	0.10000000149011612	None	None	None	None
m54284U_191110_105540/178129243/ccs	PB_GM12878_R1	hg38_SIRV	chrX	12975110	12977218	+	3	617	55890	199688	ENSG00000205542.10	ENST00000451311.6	TMSB4X	TMSB4X-204	Known	Known	None	0.30000001192092896	None	None	None	None
cc336edd-3c6c-4482-8d3f-e21aead3bf30	ONT_GM12878_R2	hg38_SIRV	chr11	59574672	59574485	-	1	188	31894	363149	ENSG00000110048.11	ENCODEHT000363149	OSBP	ENCODEHT000363149	Known	Genomic	None	0.3499999940395355	None	None	None	None
m54284U_191111_172039/90508083/ccs	PB_GM12878_R2	hg38_SIRV	chr1	26472509	26475970	+	6	1199	859	3174	ENSG00000198830.10	ENST00000361427.5	HMGN2	HMGN2-201	Known	Known	None	0.15000000596046448	None	None	None	None
m54284U_191110_105540/76415086/ccs	PB_GM12878_R1	hg38_SIRV	chr19	11937060	11935255	-	1	1806	83487	363194	ENCODEHG000083487	ENCODEHT000363194	ENCODEHG000083487	ENCODEHT000363194	Antisense	Genomic	None	1.0	None	None	None	None
m54284U_191110_105540/104071641/ccs	PB_GM12878_R1	hg38_SIRV	chr16	57462667	57472001	+	9	1762	44164	154132	ENSG00000102978.12	ENST00000219252.9	POLR2C	POLR2C-201	Known	Known	None	0.25	None	None	None	None
m54284U_191110_105540/44171489/ccs	PB_GM12878_R1	hg38_SIRV	chr14	68380171	68375938	-	2	2146	83486	363188	ENCODEHG000083486	ENCODEHT000363188	ENCODEHG000083486	ENCODEHT000363188	Antisense	NNC	None	0.30000001192092896	None	None	None	None
m54284U_191110_105540/1245366/ccs	PB_GM12878_R1	hg38_SIRV	chr4	113214414	113213983	-	1	432	13945	51341	ENSG00000196656.7	ENST00000485827.1	AC004057.1	AC004057.1-201	Known	Known	None	0.800000011920929	None	None	None	None
m54284U_191110_105540/105318394/ccs	PB_GM12878_R1	hg38_SIRV	chr3	48440267	48444198	+	4	541	10072	36693	ENSG00000232112.3	ENST00000438607.2	TMA7	TMA7-201	Known	Known	None	0.20000000298023224	None	None	None	None
m54284U_191111_172039/171509139/ccs	PB_GM12878_R2	hg38_SIRV	chr5	131165332	131159343	-	3	612	16657	59303	ENSG00000169567.11	ENST00000304043.9	HINT1	HINT1-201	Known	Known	None	0.550000011920929	None	None	None	None
m54284U_191110_105540/157092550/ccs	PB_GM12878_R1	hg38_SIRV	chr19	11937060	11935255	-	1	1806	83487	363194	ENCODEHG000083487	ENCODEHT000363194	ENCODEHG000083487	ENCODEHT000363194	Antisense	Genomic	None	1.0	None	None	None	None
m54284U_191111_172039/139593315/ccs	PB_GM12878_R2	hg38_SIRV	chr7	64794423	64833323	+	3	2149	21798	76217	ENSG00000197008.9	ENST00000440155.6	ZNF138	ZNF138-205	Known	Known	None	0.6499999761581421	None	None	None	None
m54284U_191110_105540/178192645/ccs	PB_GM12878_R1	hg38_SIRV	chrX	12975110	12977218	+	3	617	55890	199688	ENSG00000205542.10	ENST00000451311.6	TMSB4X	TMSB4X-204	Known	Known	None	0.30000001192092896	None	None	None	None
m54284U_191111_172039/30213375/ccs	PB_GM12878_R2	hg38_SIRV	chr19	11937057	11935255	-	1	1803	83487	363194	ENCODEHG000083487	ENCODEHT000363194	ENCODEHG000083487	ENCODEHT000363194	Antisense	Genomic	None	1.0	None	None	None	None
m54284U_191110_105540/62456403/ccs	PB_GM12878_R1	hg38_SIRV	chr14	68377192	68375945	-	1	1248	83486	363183	ENCODEHG000083486	ENCODEHT000363183	ENCODEHG000083486	ENCODEHT000363183	Antisense	Genomic	None	0.30000001192092896	None	None	None	None
m54284U_191110_105540/101253482/ccs	PB_GM12878_R1	hg38_SIRV	chr22	39520562	39522680	+	3	1416	55425	198094	ENSG00000128272.14	ENST00000396680.2	ATF4	ATF4-202	Known	Known	None	0.30000001192092896	None	None	None	None
e757a5fa-769c-413e-80b3-8b524f0d48ee	ONT_GM12878_R2	hg38_SIRV	chr15	69452833	69455509	+	4	453	41650	144582	ENSG00000137818.11	ENST00000260379.10	RPLP1	RPLP1-201	Known	Known	None	0.30000001192092896	None	None	None	None
m54284U_191110_105540/31719848/ccs	PB_GM12878_R1	hg38_SIRV	chr2	68365312	68382641	+	4	477	6401	361050	ENSG00000115956.9	ENCODEHT000361050	PLEK	ENCODEHT000361050	Known	ISM	Prefix	0.6499999761581421	None	None	None	None
m54284U_191110_105540/123469835/ccs	PB_GM12878_R1	hg38_SIRV	chr17	36090138	36088266	-	3	765	46343	163141	ENSG00000277632.1	ENST00000613922.1	CCL3	CCL3-204	Known	Known	None	0.5	None	None	None	None
m54284U_191111_172039/32704563/ccs	PB_GM12878_R2	hg38_SIRV	chr19	11937059	11935255	-	1	1805	83487	363194	ENCODEHG000083487	ENCODEHT000363194	ENCODEHG000083487	ENCODEHT000363194	Antisense	Genomic	None	1.0	None	None	None	None
m54284U_191110_105540/4982497/ccs	PB_GM12878_R1	hg38_SIRV	chr4	113214419	113213983	-	1	437	13945	51341	ENSG00000196656.7	ENST00000485827.1	AC004057.1	AC004057.1-201	Known	Known	None	0.800000011920929	None	None	None	None
4c8333eb-ac00-44ed-ba95-e726ae41b9ef	ONT_GM12878_R2	hg38_SIRV	chr11	59575332	59574487	-	1	846	31894	363149	ENSG00000110048.11	ENCODEHT000363149	OSBP	ENCODEHT000363149	Known	Genomic	None	0.4000000059604645	None	None	None	None
m54284U_191110_105540/178192765/ccs	PB_GM12878_R1	hg38_SIRV	chrX	12975110	12977218	+	3	617	55890	199688	ENSG00000205542.10	ENST00000451311.6	TMSB4X	TMSB4X-204	Known	Known	None	0.30000001192092896	None	None	None	None
m54284U_191111_172039/60752925/ccs	PB_GM12878_R2	hg38_SIRV	chr19	11937060	11935255	-	1	1806	83487	363194	ENCODEHG000083487	ENCODEHT000363194	ENCODEHG000083487	ENCODEHT000363194	Antisense	Genomic	None	1.0	None	None	None	None
m54284U_191111_172039/90572799/ccs	PB_GM12878_R2	hg38_SIRV	chr1	26472509	26475970	+	6	1199	859	3174	ENSG00000198830.10	ENST00000361427.5	HMGN2	HMGN2-201	Known	Known	None	0.15000000596046448	None	None	None	None
m54284U_191110_105540/94309195/ccs	PB_GM12878_R1	hg38_SIRV	chr4	113214419	113213983	-	1	437	13945	51341	ENSG00000196656.7	ENST00000485827.1	AC004057.1	AC004057.1-201	Known	Known	None	0.800000011920929	None	None	None	None
m54284U_191111_172039/87295249/ccs	PB_GM12878_R2	hg38_SIRV	chr19	11937060	11935255	-	1	1806	83487	363194	ENCODEHG000083487	ENCODEHT000363194	ENCODEHG000083487	ENCODEHT000363194	Antisense	Genomic	None	1.0	None	None	None	None
m54284U_191110_105540/134023551/ccs	PB_GM12878_R1	hg38_SIRV	chr16	57462667	57472001	+	9	1761	44164	154132	ENSG00000102978.12	ENST00000219252.9	POLR2C	POLR2C-201	Known	Known	None	0.25	None	None	None	None
6bb5e5eb-0baf-47f0-8222-ebae4eace9bd	ONT_GM12878_R1	hg38_SIRV	chr11	59575530	59574490	-	1	1048	31894	363149	ENSG00000110048.11	ENCODEHT000363149	OSBP	ENCODEHT000363149	Known	Genomic	None	0.5	None	None	None	None
m54284U_191110_105540/172952089/ccs	PB_GM12878_R1	hg38_SIRV	chr3	48440267	48444201	+	4	544	10072	36693	ENSG00000232112.3	ENST00000438607.2	TMA7	TMA7-201	Known	Known	None	0.20000000298023224	None	None	None	None
m54284U_191110_105540/104923205/ccs	PB_GM12878_R1	hg38_SIRV	chr22	39520562	39522680	+	3	1416	55425	198094	ENSG00000128272.14	ENST00000396680.2	ATF4	ATF4-202	Known	Known	None	0.30000001192092896	None	None	None	None
m54284U_191110_105540/178193331/ccs	PB_GM12878_R1	hg38_SIRV	chrX	12975110	12977198	+	3	597	55890	199688	ENSG00000205542.10	ENST00000451311.6	TMSB4X	TMSB4X-204	Known	Known	None	0.550000011920929	None	None	None	None
m54284U_191111_172039/151715979/ccs	PB_GM12878_R2	hg38_SIRV	chr7	64794423	64833663	+	3	2489	21798	76217	ENSG00000197008.9	ENST00000440155.6	ZNF138	ZNF138-205	Known	Known	None	0.4000000059604645	None	None	None	None
m54284U_191111_172039/146079930/ccs	PB_GM12878_R2	hg38_SIRV	chr19	11936698	11935255	-	1	1444	83487	363194	ENCODEHG000083487	ENCODEHT000363194	ENCODEHG000083487	ENCODEHT000363194	Antisense	Genomic	None	1.0	None	None	None	None
m54284U_191110_105540/64947932/ccs	PB_GM12878_R1	hg38_SIRV	chr14	68383972	68375945	-	2	2292	83486	363182	ENCODEHG000083486	ENCODEHT000363182	ENCODEHG000083486	ENCODEHT000363182	Antisense	ISM	Prefix	0.30000001192092896	None	None	None	None
m54284U_191110_105540/31720134/ccs	PB_GM12878_R1	hg38_SIRV	chr2	68365282	68397451	+	9	2766	6401	22404	ENSG00000115956.9	ENST00000234313.7	PLEK	PLEK-201	Known	Known	None	0.15000000596046448	None	None	None	None
86d0cc7d-b7c5-4af0-ab63-8bb0e4660f87	ONT_GM12878_R1	hg38_SIRV	chr5	131165234	131159343	-	3	514	16657	59303	ENSG00000169567.11	ENST00000304043.9	HINT1	HINT1-201	Known	Known	None	0.550000011920929	None	None	None	None
ae563e40-6b61-4744-b641-59a5f409d425	ONT_GM12878_R2	hg38_SIRV	chr15	69452833	69455540	+	4	494	41650	144582	ENSG00000137818.11	ENST00000260379.10	RPLP1	RPLP1-201	Known	Known	None	0.10000000149011612	None	None	None	None
m54284U_191110_105540/115934116/ccs	PB_GM12878_R1	hg38_SIRV	chr4	113214414	113213983	-	1	432	13945	51341	ENSG00000196656.7	ENST00000485827.1	AC004057.1	AC004057.1-201	Known	Known	None	0.800000011920929	None	None	None	None
m54284U_191111_172039/152830011/ccs	PB_GM12878_R2	hg38_SIRV	chr19	11936760	11935255	-	1	1506	83487	363194	ENCODEHG000083487	ENCODEHT000363194	ENCODEHG000083487	ENCODEHT000363194	Antisense	Genomic	None	1.0	None	None	None	None
m54284U_191110_105540/178194330/ccs	PB_GM12878_R1	hg38_SIRV	chrX	12975110	12977205	+	3	604	55890	199688	ENSG00000205542.10	ENST00000451311.6	TMSB4X	TMSB4X-204	Known	Known	None	0.6499999761581421	None	None	None	None
m54284U_191110_105540/123537083/ccs	PB_GM12878_R1	hg38_SIRV	chr17	36090141	36088266	-	2	1456	46343	163142	ENSG00000277632.1	ENST00000614051.1	CCL3	CCL3-206	Known	Known	None	0.5	None	None	None	None
m54284U_191111_172039/160171983/ccs	PB_GM12878_R2	hg38_SIRV	chr19	11937060	11935255	-	1	1806	83487	363194	ENCODEHG000083487	ENCODEHT000363194	ENCODEHG000083487	ENCODEHT000363194	Antisense	Genomic	None	1.0	None	None	None	None
m54284U_191110_105540/106302211/ccs	PB_GM12878_R1	hg38_SIRV	chr22	39520562	39522680	+	3	1394	55425	198094	ENSG00000128272.14	ENST00000396680.2	ATF4	ATF4-202	Known	Known	None	0.30000001192092896	None	None	None	None
m54284U_191110_105540/175047259/ccs	PB_GM12878_R1	hg38_SIRV	chr4	113214414	113213983	-	1	432	13945	51341	ENSG00000196656.7	ENST00000485827.1	AC004057.1	AC004057.1-201	Known	Known	None	0.800000011920929	None	None	None	None
m54284U_191110_105540/178194420/ccs	PB_GM12878_R1	hg38_SIRV	chrX	12975110	12977226	+	3	625	55890	199688	ENSG00000205542.10	ENST00000451311.6	TMSB4X	TMSB4X-204	Known	Known	None	0.05000000074505806	None	None	None	None
m54284U_191111_172039/90703612/ccs	PB_GM12878_R2	hg38_SIRV	chr1	26472509	26475963	+	6	1192	859	3174	ENSG00000198830.10	ENST00000361427.5	HMGN2	HMGN2-201	Known	Known	None	0.10000000149011612	None	None	None	None
m54284U_191111_172039/3476133/ccs	PB_GM12878_R2	hg38_SIRV	chr3	48440267	48444026	+	4	369	10072	36693	ENSG00000232112.3	ENST00000438607.2	TMA7	TMA7-201	Known	Known	None	0.6499999761581421	None	None	None	None
m54284U_191111_172039/179962764/ccs	PB_GM12878_R2	hg38_SIRV	chr19	11937060	11935255	-	1	1806	83487	363194	ENCODEHG000083487	ENCODEHT000363194	ENCODEHG000083487	ENCODEHT000363194	Antisense	Genomic	None	1.0	None	None	None	None
m54284U_191110_105540/139987367/ccs	PB_GM12878_R1	hg38_SIRV	chr16	57462667	57472001	+	9	1768	44164	154132	ENSG00000102978.12	ENST00000219252.9	POLR2C	POLR2C-201	Known	Known	None	0.25	None	None	None	None
m54284U_191111_172039/162466235/ccs	PB_GM12878_R2	hg38_SIRV	chr7	64794423	64832404	+	3	1230	21798	76217	ENSG00000197008.9	ENST00000440155.6	ZNF138	ZNF138-205	Known	Known	None	0.6000000238418579	None	None	None	None
m54284U_191110_105540/178195070/ccs	PB_GM12878_R1	hg38_SIRV	chrX	12975110	12977224	+	3	623	55890	199688	ENSG00000205542.10	ENST00000451311.6	TMSB4X	TMSB4X-204	Known	Known	None	0.05000000074505806	None	None	None	None
m54284U_191110_105540/109381256/ccs	PB_GM12878_R1	hg38_SIRV	chr14	68383886	68375945	-	2	2206	83486	363182	ENCODEHG000083486	ENCODEHT000363182	ENCODEHG000083486	ENCODEHT000363182	Antisense	ISM	Prefix	0.30000001192092896	None	None	None	None
2fe4054c-16f3-40ff-a46d-3760124cae00	ONT_GM12878_R1	hg38_SIRV	chr11	59576946	59574491	-	2	2376	31894	363142	ENSG00000110048.11	ENCODEHT000363142	OSBP	ENCODEHT000363142	Known	ISM	Suffix	0.5	None	None	None	None
m54284U_191111_172039/112657618/ccs	PB_GM12878_R2	hg38_SIRV	chr4	113214417	113213983	-	1	435	13945	51341	ENSG00000196656.7	ENST00000485827.1	AC004057.1	AC004057.1-201	Known	Known	None	0.800000011920929	None	None	None	None
m54284U_191111_172039/53805623/ccs	PB_GM12878_R2	hg38_SIRV	chr19	11937060	11935268	-	1	1793	83487	363194	ENCODEHG000083487	ENCODEHT000363194	ENCODEHG000083487	ENCODEHT000363194	Antisense	Genomic	None	0.550000011920929	None	None	None	None
78a44cb6-7247-4481-bd2d-dd407c2ac8ea	ONT_GM12878_R2	hg38_SIRV	chr15	69452833	69455498	+	4	463	41650	144582	ENSG00000137818.11	ENST00000260379.10	RPLP1	RPLP1-201	Known	Known	None	0.25	None	None	None	None
m54284U_191110_105540/31720968/ccs	PB_GM12878_R1	hg38_SIRV	chr2	68365282	68397435	+	9	2728	6401	22404	ENSG00000115956.9	ENST00000234313.7	PLEK	PLEK-201	Known	Known	None	0.25	None	None	None	None
m54284U_191110_105540/178257985/ccs	PB_GM12878_R1	hg38_SIRV	chrX	12975110	12977226	+	3	625	55890	199688	ENSG00000205542.10	ENST00000451311.6	TMSB4X	TMSB4X-204	Known	Known	None	0.05000000074505806	None	None	None	None
m54284U_191110_105540/115345483/ccs	PB_GM12878_R1	hg38_SIRV	chr22	39520562	39522678	+	3	1414	55425	198094	ENSG00000128272.14	ENST00000396680.2	ATF4	ATF4-202	Known	Known	None	0.20000000298023224	None	None	None	None
m54284U_191111_172039/75696387/ccs	PB_GM12878_R2	hg38_SIRV	chr19	11936698	11935272	-	1	1427	83487	363194	ENCODEHG000083487	ENCODEHT000363194	ENCODEHG000083487	ENCODEHT000363194	Antisense	Genomic	None	0.4000000059604645	None	None	None	None
0149aaee-b52f-4408-908b-ce1c97922b5a	ONT_GM12878_R2	hg38_SIRV	chr11	59574805	59574493	-	1	307	31894	363149	ENSG00000110048.11	ENCODEHT000363149	OSBP	ENCODEHT000363149	Known	Genomic	None	0.6000000238418579	None	None	None	None
41fcd26a-5ba2-44ef-97ca-738aa46463ad	ONT_GM12878_R1	hg38_SIRV	chr5	131165232	131159344	-	3	511	16657	59303	ENSG00000169567.11	ENST00000304043.9	HINT1	HINT1-201	Known	Known	None	0.550000011920929	None	None	None	None
m54284U_191110_105540/123732821/ccs	PB_GM12878_R1	hg38_SIRV	chr17	36090138	36088266	-	3	765	46343	163141	ENSG00000277632.1	ENST00000613922.1	CCL3	CCL3-204	Known	Known	None	0.5	None	None	None	None
m54284U_191111_172039/122028263/ccs	PB_GM12878_R2	hg38_SIRV	chr4	113214419	113213983	-	1	437	13945	51341	ENSG00000196656.7	ENST00000485827.1	AC004057.1	AC004057.1-201	Known	Known	None	0.800000011920929	None	None	None	None
m54284U_191110_105540/178258225/ccs	PB_GM12878_R1	hg38_SIRV	chrX	12975110	12977226	+	3	625	55890	199688	ENSG00000205542.10	ENST00000451311.6	TMSB4X	TMSB4X-204	Known	Known	None	0.05000000074505806	None	None	None	None
m54284U_191111_172039/3932574/ccs	PB_GM12878_R2	hg38_SIRV	chr3	48440267	48444027	+	4	370	10072	36693	ENSG00000232112.3	ENST00000438607.2	TMA7	TMA7-201	Known	Known	None	0.6499999761581421	None	None	None	None
6e10279f-0a6f-4f6f-8567-b0d6d89b9abe	ONT_GM12878_R2	hg38_SIRV	chr11	59574938	59574493	-	1	446	31894	363149	ENSG00000110048.11	ENCODEHT000363149	OSBP	ENCODEHT000363149	Known	Genomic	None	0.6000000238418579	None	None	None	None
m54284U_191111_172039/90964652/ccs	PB_GM12878_R2	hg38_SIRV	chr1	26472509	26476640	+	6	1869	859	3174	ENSG00000198830.10	ENST00000361427.5	HMGN2	HMGN2-201	Known	Known	None	0.15000000596046448	None	None	None	None
m54284U_191110_105540/134611846/ccs	PB_GM12878_R1	hg38_SIRV	chr7	64794424	64831748	+	4	655	21798	76218	ENSG00000197008.9	ENST00000440598.2	ZNF138	ZNF138-206	Known	Known	None	0.5	None	None	None	None
m54284U_191110_105540/175311232/ccs	PB_GM12878_R1	hg38_SIRV	chr16	57462667	57471683	+	9	1450	44164	154132	ENSG00000102978.12	ENST00000219252.9	POLR2C	POLR2C-201	Known	Known	None	0.25	None	None	None	None
m54284U_191110_105540/127470239/ccs	PB_GM12878_R1	hg38_SIRV	chr14	68383989	68375945	-	2	2309	83486	363182	ENCODEHG000083486	ENCODEHT000363182	ENCODEHG000083486	ENCODEHT000363182	Antisense	ISM	Prefix	0.30000001192092896	None	None	None	None
51ddd945-47a8-48cc-86f4-bba117b53e4d	ONT_GM12878_R1	hg38_SIRV	chr4	113214403	113213983	-	1	421	13945	51341	ENSG00000196656.7	ENST00000485827.1	AC004057.1	AC004057.1-201	Known	Known	None	0.800000011920929	None	None	None	None
11b91410-5fb5-4999-ae78-4188b8bc8c5f	ONT_GM12878_R2	hg38_SIRV	chr15	69452832	69455501	+	4	452	41650	352154	ENSG00000137818.11	ENCODEHT000352154	RPLP1	ENCODEHT000352154	Known	NNC	None	0.30000001192092896	None	None	None	None
m54284U_191110_105540/178259563/ccs	PB_GM12878_R1	hg38_SIRV	chrX	12975110	12977222	+	3	621	55890	199688	ENSG00000205542.10	ENST00000451311.6	TMSB4X	TMSB4X-204	Known	Known	None	0.10000000149011612	None	None	None	None
m54284U_191110_105540/115868794/ccs	PB_GM12878_R1	hg38_SIRV	chr22	39520562	39522679	+	3	1415	55425	198094	ENSG00000128272.14	ENST00000396680.2	ATF4	ATF4-202	Known	Known	None	0.25	None	None	None	None
m54284U_191111_172039/8456326/ccs	PB_GM12878_R2	hg38_SIRV	chr19	11938392	11937507	-	1	886	83487	363195	ENCODEHG000083487	ENCODEHT000363195	ENCODEHG000083487	ENCODEHT000363195	Antisense	Genomic	None	0.8999999761581421	None	None	None	None
m54284U_191110_105540/31851852/ccs	PB_GM12878_R1	hg38_SIRV	chr2	68365282	68397452	+	9	2759	6401	22404	ENSG00000115956.9	ENST00000234313.7	PLEK	PLEK-201	Known	Known	None	0.15000000596046448	None	None	None	None
m54284U_191110_105540/151915328/ccs	PB_GM12878_R1	hg38_SIRV	chr14	68377081	68375945	-	1	1137	83486	363183	ENCODEHG000083486	ENCODEHT000363183	ENCODEHG000083486	ENCODEHT000363183	Antisense	Genomic	None	0.30000001192092896	None	None	None	None
m54284U_191110_105540/178260419/ccs	PB_GM12878_R1	hg38_SIRV	chrX	12975110	12977203	+	3	602	55890	199688	ENSG00000205542.10	ENST00000451311.6	TMSB4X	TMSB4X-204	Known	Known	None	0.6499999761581421	None	None	None	None
m54284U_191111_172039/12716713/ccs	PB_GM12878_R2	hg38_SIRV	chr3	48440267	48444200	+	4	543	10072	36693	ENSG00000232112.3	ENST00000438607.2	TMA7	TMA7-201	Known	Known	None	0.20000000298023224	None	None	None	None
c7911050-a205-4814-82cc-3dd5f28b49f6	ONT_GM12878_R1	hg38_SIRV	chr4	113214310	113213983	-	1	329	13945	51341	ENSG00000196656.7	ENST00000485827.1	AC004057.1	AC004057.1-201	Known	Known	None	0.800000011920929	None	None	None	None
m54284U_191110_105540/124192573/ccs	PB_GM12878_R1	hg38_SIRV	chr17	36090137	36088266	-	3	764	46343	163141	ENSG00000277632.1	ENST00000613922.1	CCL3	CCL3-204	Known	Known	None	0.5	None	None	None	None
0d161e1d-09ea-4d6e-81a9-91bcb743c8d6	ONT_GM12878_R1	hg38_SIRV	chr5	131165199	131159347	-	3	485	16657	360272	ENSG00000169567.11	ENCODEHT000360272	HINT1	ENCODEHT000360272	Known	NNC	None	0.550000011920929	None	None	None	None
m54284U_191111_172039/91030869/ccs	PB_GM12878_R2	hg38_SIRV	chr1	26472509	26475968	+	6	1197	859	3174	ENSG00000198830.10	ENST00000361427.5	HMGN2	HMGN2-201	Known	Known	None	0.15000000596046448	None	None	None	None
c1b08176-5155-4535-8d90-11bdc052f9f2	ONT_GM12878_R1	hg38_SIRV	chr11	59593739	59574451	-	6	2876	31894	363184	ENSG00000110048.11	ENCODEHT000363184	OSBP	ENCODEHT000363184	Known	ISM	Suffix	0.6499999761581421	None	None	None	None
m54284U_191110_105540/116195722/ccs	PB_GM12878_R1	hg38_SIRV	chr22	39520562	39522685	+	3	1421	55425	198094	ENSG00000128272.14	ENST00000396680.2	ATF4	ATF4-202	Known	Known	None	0.15000000596046448	None	None	None	None
m54284U_191110_105540/178260770/ccs	PB_GM12878_R1	hg38_SIRV	chrX	12975110	12977214	+	3	619	55890	199688	ENSG00000205542.10	ENST00000451311.6	TMSB4X	TMSB4X-204	Known	Known	None	0.30000001192092896	None	None	None	None
m54284U_191110_105540/137300288/ccs	PB_GM12878_R1	hg38_SIRV	chr7	64794424	64833681	+	2	2379	21798	76220	ENSG00000197008.9	ENST00000430838.2	ZNF138	ZNF138-203	Known	Known	None	0.20000000298023224	None	None	None	None
m54284U_191111_172039/985144/ccs	PB_GM12878_R2	hg38_SIRV	chr16	57462667	57472001	+	9	1761	44164	154132	ENSG00000102978.12	ENST00000219252.9	POLR2C	POLR2C-201	Known	Known	None	0.25	None	None	None	None
22324077-e4c0-4f69-b877-937df03ed985	ONT_GM12878_R2	hg38_SIRV	chr15	69452833	69455494	+	4	448	41650	144582	ENSG00000137818.11	ENST00000260379.10	RPLP1	RPLP1-201	Known	Known	None	0.20000000298023224	None	None	None	None
201143ef-601b-4c4d-9a2d-4049966d2b5d	ONT_GM12878_R1	hg38_SIRV	chr4	113214406	113213983	-	1	424	13945	51341	ENSG00000196656.7	ENST00000485827.1	AC004057.1	AC004057.1-201	Known	Known	None	0.800000011920929	None	None	None	None
m54284U_191110_105540/41813481/ccs	PB_GM12878_R1	hg38_SIRV	chr19	11943190	11939967	-	1	3225	83487	363196	ENCODEHG000083487	ENCODEHT000363196	ENCODEHG000083487	ENCODEHT000363196	Antisense	Genomic	None	0.8999999761581421	None	None	None	None
m54284U_191110_105540/39323959/ccs	PB_GM12878_R1	hg38_SIRV	chr11	59576327	59574496	-	1	1832	31894	363149	ENSG00000110048.11	ENCODEHT000363149	OSBP	ENCODEHT000363149	Known	Genomic	None	0.6499999761581421	None	None	None	None
m54284U_191110_105540/163776514/ccs	PB_GM12878_R1	hg38_SIRV	chr14	68383972	68375945	-	2	2292	83486	363182	ENCODEHG000083486	ENCODEHT000363182	ENCODEHG000083486	ENCODEHT000363182	Antisense	ISM	Prefix	0.30000001192092896	None	None	None	None
m54284U_191111_172039/15860003/ccs	PB_GM12878_R2	hg38_SIRV	chr3	48440267	48444012	+	4	355	10072	36693	ENSG00000232112.3	ENST00000438607.2	TMA7	TMA7-201	Known	Known	None	0.550000011920929	None	None	None	None
m54284U_191110_105540/178325359/ccs	PB_GM12878_R1	hg38_SIRV	chrX	12975110	12977226	+	3	625	55890	199688	ENSG00000205542.10	ENST00000451311.6	TMSB4X	TMSB4X-204	Known	Known	None	0.05000000074505806	None	None	None	None
m54284U_191110_105540/31918367/ccs	PB_GM12878_R1	hg38_SIRV	chr2	68365282	68397450	+	9	2754	6401	22404	ENSG00000115956.9	ENST00000234313.7	PLEK	PLEK-201	Known	Known	None	0.15000000596046448	None	None	None	None
m54284U_191110_105540/122815052/ccs	PB_GM12878_R1	hg38_SIRV	chr11	59576637	59574496	-	1	2142	31894	363149	ENSG00000110048.11	ENCODEHT000363149	OSBP	ENCODEHT000363149	Known	Genomic	None	0.6499999761581421	None	None	None	None
m54284U_191110_105540/118620774/ccs	PB_GM12878_R1	hg38_SIRV	chr22	39520562	39522679	+	3	1415	55425	198094	ENSG00000128272.14	ENST00000396680.2	ATF4	ATF4-202	Known	Known	None	0.25	None	None	None	None
b1c522d1-9ea7-4504-850d-2f62f8bf0814	ONT_GM12878_R1	hg38_SIRV	chr4	113214395	113213983	-	1	413	13945	51341	ENSG00000196656.7	ENST00000485827.1	AC004057.1	AC004057.1-201	Known	Known	None	0.800000011920929	None	None	None	None
m54284U_191110_105540/124453698/ccs	PB_GM12878_R1	hg38_SIRV	chr17	36090141	36088266	-	3	768	46343	163141	ENSG00000277632.1	ENST00000613922.1	CCL3	CCL3-204	Known	Known	None	0.5	None	None	None	None
m54284U_191110_105540/178326051/ccs	PB_GM12878_R1	hg38_SIRV	chrX	12975110	12977226	+	3	625	55890	199688	ENSG00000205542.10	ENST00000451311.6	TMSB4X	TMSB4X-204	Known	Known	None	0.05000000074505806	None	None	None	None
m54284U_191111_172039/91752045/ccs	PB_GM12878_R2	hg38_SIRV	chr1	26472509	26475970	+	6	1199	859	3174	ENSG00000198830.10	ENST00000361427.5	HMGN2	HMGN2-201	Known	Known	None	0.15000000596046448	None	None	None	None
8a94e9fe-9fc9-42fc-99f0-023a5378c0ac	ONT_GM12878_R2	hg38_SIRV	chr15	69452833	69455518	+	4	472	41650	144582	ENSG00000137818.11	ENST00000260379.10	RPLP1	RPLP1-201	Known	Known	None	0.5	None	None	None	None
2a51a986-250c-458e-84ea-d7cf9ebc15c2	ONT_GM12878_R2	hg38_SIRV	chr5	131165243	131159344	-	3	522	16657	59303	ENSG00000169567.11	ENST00000304043.9	HINT1	HINT1-201	Known	Known	None	0.550000011920929	None	None	None	None
d4374688-3bd4-4b3f-a46d-43740a519ffc	ONT_GM12878_R1	hg38_SIRV	chr4	113214395	113213983	-	1	413	13945	51341	ENSG00000196656.7	ENST00000485827.1	AC004057.1	AC004057.1-201	Known	Known	None	0.800000011920929	None	None	None	None
m54284U_191110_105540/142934699/ccs	PB_GM12878_R1	hg38_SIRV	chr7	64794424	64833662	+	4	2569	21798	76218	ENSG00000197008.9	ENST00000440598.2	ZNF138	ZNF138-206	Known	Known	None	0.4000000059604645	None	None	None	None
m54284U_191111_172039/23593778/ccs	PB_GM12878_R2	hg38_SIRV	chr3	48440267	48444012	+	4	355	10072	36693	ENSG00000232112.3	ENST00000438607.2	TMA7	TMA7-201	Known	Known	None	0.550000011920929	None	None	None	None
m54284U_191111_172039/16779680/ccs	PB_GM12878_R2	hg38_SIRV	chr16	57462667	57471682	+	9	1449	44164	154132	ENSG00000102978.12	ENST00000219252.9	POLR2C	POLR2C-201	Known	Known	None	0.25	None	None	None	None
m54284U_191111_172039/17434151/ccs	PB_GM12878_R2	hg38_SIRV	chr14	68383965	68375945	-	2	2285	83486	363182	ENCODEHG000083486	ENCODEHT000363182	ENCODEHG000083486	ENCODEHT000363182	Antisense	ISM	Prefix	0.30000001192092896	None	None	None	None
m54284U_191110_105540/178389284/ccs	PB_GM12878_R1	hg38_SIRV	chrX	12975110	12977226	+	3	625	55890	199688	ENSG00000205542.10	ENST00000451311.6	TMSB4X	TMSB4X-204	Known	Known	None	0.05000000074505806	None	None	None	None
m54284U_191110_105540/120261164/ccs	PB_GM12878_R1	hg38_SIRV	chr22	39520562	39522680	+	3	1416	55425	198094	ENSG00000128272.14	ENST00000396680.2	ATF4	ATF4-202	Known	Known	None	0.30000001192092896	None	None	None	None
5729b7df-c641-494b-80e7-2d49011ac95c	ONT_GM12878_R1	hg38_SIRV	chr4	113214398	113213983	-	1	416	13945	51341	ENSG00000196656.7	ENST00000485827.1	AC004057.1	AC004057.1-201	Known	Known	None	0.800000011920929	None	None	None	None
e1bea3c7-ff66-4a9b-914e-3b823350d2d6	ONT_GM12878_R1	hg38_SIRV	chr19	11947184	11950739	+	3	2617	49845	177884	ENSG00000196757.7	ENST00000482090.1	ZNF700	ZNF700-202	Known	Known	None	0.20000000298023224	None	None	None	None
m54284U_191110_105540/31982223/ccs	PB_GM12878_R1	hg38_SIRV	chr2	68365282	68397450	+	9	2754	6401	22404	ENSG00000115956.9	ENST00000234313.7	PLEK	PLEK-201	Known	Known	None	0.15000000596046448	None	None	None	None
m54284U_191110_105540/158073261/ccs	PB_GM12878_R1	hg38_SIRV	chr11	59593790	59574452	-	6	2947	31894	363184	ENSG00000110048.11	ENCODEHT000363184	OSBP	ENCODEHT000363184	Known	ISM	Suffix	0.6499999761581421	None	None	None	None
m54284U_191110_105540/178390501/ccs	PB_GM12878_R1	hg38_SIRV	chrX	12975110	12977218	+	3	617	55890	199688	ENSG00000205542.10	ENST00000451311.6	TMSB4X	TMSB4X-204	Known	Known	None	0.30000001192092896	None	None	None	None
5af11d6d-4a03-4b46-ac2b-80c1fe832355	ONT_GM12878_R2	hg38_SIRV	chr15	69452833	69455539	+	4	493	41650	144582	ENSG00000137818.11	ENST00000260379.10	RPLP1	RPLP1-201	Known	Known	None	0.15000000596046448	None	None	None	None
m54284U_191110_105540/124455434/ccs	PB_GM12878_R1	hg38_SIRV	chr17	36090143	36088266	-	3	770	46343	163141	ENSG00000277632.1	ENST00000613922.1	CCL3	CCL3-204	Known	Known	None	0.5	None	None	None	None
c5b5b918-3250-4772-adbf-f61b2fe6235f	ONT_GM12878_R1	hg38_SIRV	chr4	113214395	113213983	-	1	413	13945	51341	ENSG00000196656.7	ENST00000485827.1	AC004057.1	AC004057.1-201	Known	Known	None	0.800000011920929	None	None	None	None
m54284U_191111_172039/91752297/ccs	PB_GM12878_R2	hg38_SIRV	chr1	26472509	26475970	+	6	1199	859	3174	ENSG00000198830.10	ENST00000361427.5	HMGN2	HMGN2-201	Known	Known	None	0.15000000596046448	None	None	None	None
m54284U_191110_105540/129368256/ccs	PB_GM12878_R1	hg38_SIRV	chr22	39520562	39522685	+	3	1421	55425	198094	ENSG00000128272.14	ENST00000396680.2	ATF4	ATF4-202	Known	Known	None	0.15000000596046448	None	None	None	None
m54284U_191111_172039/33819201/ccs	PB_GM12878_R2	hg38_SIRV	chr3	48440267	48444202	+	4	545	10072	36693	ENSG00000232112.3	ENST00000438607.2	TMA7	TMA7-201	Known	Known	None	0.20000000298023224	None	None	None	None
m54284U_191111_172039/43712629/ccs	PB_GM12878_R2	hg38_SIRV	chr14	68384018	68375945	-	2	2338	83486	363182	ENCODEHG000083486	ENCODEHT000363182	ENCODEHG000083486	ENCODEHT000363182	Antisense	ISM	Prefix	0.30000001192092896	None	None	None	None
m54284U_191110_105540/178390748/ccs	PB_GM12878_R1	hg38_SIRV	chrX	12975110	12977199	+	3	598	55890	199688	ENSG00000205542.10	ENST00000451311.6	TMSB4X	TMSB4X-204	Known	Known	None	0.550000011920929	None	None	None	None
m54284U_191111_172039/15729650/ccs	PB_GM12878_R2	hg38_SIRV	chr7	64794424	64833672	+	2	2370	21798	76220	ENSG00000197008.9	ENST00000430838.2	ZNF138	ZNF138-203	Known	Known	None	0.4000000059604645	None	None	None	None
15b4a6e6-ab4f-4d72-bcbd-3b1bd28afabf	ONT_GM12878_R2	hg38_SIRV	chr5	131165227	131159344	-	3	506	16657	59303	ENSG00000169567.11	ENST00000304043.9	HINT1	HINT1-201	Known	Known	None	0.550000011920929	None	None	None	None
m54284U_191111_172039/32311962/ccs	PB_GM12878_R2	hg38_SIRV	chr16	57462667	57471676	+	9	1443	44164	154132	ENSG00000102978.12	ENST00000219252.9	POLR2C	POLR2C-201	Known	Known	None	0.15000000596046448	None	None	None	None
13b4cbad-92d7-4b98-b155-ee4b170c5c5b	ONT_GM12878_R1	hg38_SIRV	chr4	113214405	113213983	-	1	423	13945	51341	ENSG00000196656.7	ENST00000485827.1	AC004057.1	AC004057.1-201	Known	Known	None	0.800000011920929	None	None	None	None
m54284U_191111_172039/50004418/ccs	PB_GM12878_R2	hg38_SIRV	chr19	11947206	11950767	+	3	2655	49845	177884	ENSG00000196757.7	ENST00000482090.1	ZNF700	ZNF700-202	Known	Known	None	0.3499999940395355	None	None	None	None
m54284U_191111_172039/18547632/ccs	PB_GM12878_R2	hg38_SIRV	chr11	59600503	59574496	-	8	3213	31894	363146	ENSG00000110048.11	ENCODEHT000363146	OSBP	ENCODEHT000363146	Known	ISM	Suffix	0.6499999761581421	None	None	None	None
m54284U_191110_105540/178391454/ccs	PB_GM12878_R1	hg38_SIRV	chrX	12975110	12977225	+	3	624	55890	199688	ENSG00000205542.10	ENST00000451311.6	TMSB4X	TMSB4X-204	Known	Known	None	0.05000000074505806	None	None	None	None
m54284U_191110_105540/32047121/ccs	PB_GM12878_R1	hg38_SIRV	chr2	68365282	68397452	+	9	2758	6401	22404	ENSG00000115956.9	ENST00000234313.7	PLEK	PLEK-201	Known	Known	None	0.15000000596046448	None	None	None	None
ddadc1ae-b426-422e-ae14-4714fce5d37d	ONT_GM12878_R2	hg38_SIRV	chr15	69452833	69455468	+	4	422	41650	144582	ENSG00000137818.11	ENST00000260379.10	RPLP1	RPLP1-201	Known	Known	None	0.25	None	None	None	None
m54284U_191110_105540/130746566/ccs	PB_GM12878_R1	hg38_SIRV	chr22	39520562	39522678	+	3	1414	55425	198094	ENSG00000128272.14	ENST00000396680.2	ATF4	ATF4-202	Known	Known	None	0.20000000298023224	None	None	None	None
m54284U_191111_172039/52953363/ccs	PB_GM12878_R2	hg38_SIRV	chr11	59575185	59574496	-	1	690	31894	363149	ENSG00000110048.11	ENCODEHT000363149	OSBP	ENCODEHT000363149	Known	Genomic	None	0.6499999761581421	None	None	None	None
37109c6d-6f6f-495b-a19a-5935698aff01	ONT_GM12878_R1	hg38_SIRV	chr4	113214338	113213983	-	1	363	13945	51341	ENSG00000196656.7	ENST00000485827.1	AC004057.1	AC004057.1-201	Known	Known	None	0.800000011920929	None	None	None	None
m54284U_191110_105540/178391861/ccs	PB_GM12878_R1	hg38_SIRV	chrX	12975110	12977225	+	3	624	55890	199688	ENSG00000205542.10	ENST00000451311.6	TMSB4X	TMSB4X-204	Known	Known	None	0.05000000074505806	None	None	None	None
m54284U_191111_172039/91882529/ccs	PB_GM12878_R2	hg38_SIRV	chr1	26472509	26475967	+	6	1196	859	3174	ENSG00000198830.10	ENST00000361427.5	HMGN2	HMGN2-201	Known	Known	None	0.15000000596046448	None	None	None	None
m54284U_191110_105540/124586776/ccs	PB_GM12878_R1	hg38_SIRV	chr17	36090141	36088266	-	3	768	46343	163141	ENSG00000277632.1	ENST00000613922.1	CCL3	CCL3-204	Known	Known	None	0.5	None	None	None	None
m54284U_191111_172039/75434635/ccs	PB_GM12878_R2	hg38_SIRV	chr3	48440267	48444028	+	4	371	10072	36693	ENSG00000232112.3	ENST00000438607.2	TMA7	TMA7-201	Known	Known	None	0.699999988079071	None	None	None	None
m54284U_191111_172039/19726588/ccs	PB_GM12878_R2	hg38_SIRV	chr7	64794424	64831749	+	4	656	21798	76218	ENSG00000197008.9	ENST00000440598.2	ZNF138	ZNF138-206	Known	Known	None	0.5	None	None	None	None
m54284U_191111_172039/29755198/ccs	PB_GM12878_R2	hg38_SIRV	chr7	64794424	64831793	+	3	569	21798	363197	ENSG00000197008.9	ENCODEHT000363197	ZNF138	ENCODEHT000363197	Known	NIC	None	0.6000000238418579	None	None	None	None
m54284U_191111_172039/52234024/ccs	PB_GM12878_R2	hg38_SIRV	chr14	68384018	68375945	-	2	2338	83486	363182	ENCODEHG000083486	ENCODEHT000363182	ENCODEHG000083486	ENCODEHT000363182	Antisense	ISM	Prefix	0.30000001192092896	None	None	None	None
m54284U_191111_172039/71565951/ccs	PB_GM12878_R2	hg38_SIRV	chr16	57462667	57472010	+	9	1771	44164	154132	ENSG00000102978.12	ENST00000219252.9	POLR2C	POLR2C-201	Known	Known	None	0.15000000596046448	None	None	None	None
m54284U_191110_105540/124848072/ccs	PB_GM12878_R1	hg38_SIRV	chr17	36090146	36088266	-	1	1878	46343	358068	ENSG00000277632.1	ENCODEHT000358068	CCL3	ENCODEHT000358068	Known	Genomic	None	0.5	None	None	None	None
m54284U_191110_105540/178454534/ccs	PB_GM12878_R1	hg38_SIRV	chrX	12975110	12977205	+	3	604	55890	199688	ENSG00000205542.10	ENST00000451311.6	TMSB4X	TMSB4X-204	Known	Known	None	0.6499999761581421	None	None	None	None
6616efe2-675f-4d27-8d3f-247bd448fb9b	ONT_GM12878_R1	hg38_SIRV	chr4	113214406	113213983	-	1	424	13945	51341	ENSG00000196656.7	ENST00000485827.1	AC004057.1	AC004057.1-201	Known	Known	None	0.800000011920929	None	None	None	None
86fbe46d-7455-40b4-9edc-a2af4ee36257	ONT_GM12878_R2	hg38_SIRV	chr5	131165232	131159344	-	3	505	16657	59303	ENSG00000169567.11	ENST00000304043.9	HINT1	HINT1-201	Known	Known	None	0.550000011920929	None	None	None	None
m54284U_191110_105540/131073250/ccs	PB_GM12878_R1	hg38_SIRV	chr22	39520562	39522679	+	3	1415	55425	198094	ENSG00000128272.14	ENST00000396680.2	ATF4	ATF4-202	Known	Known	None	0.25	None	None	None	None
m54284U_191110_105540/117112987/ccs	PB_GM12878_R1	hg38_SIRV	chr19	11948293	11950758	+	1	2466	49845	363198	ENSG00000196757.7	ENCODEHT000363198	ZNF700	ENCODEHT000363198	Known	ISM	None	0.4000000059604645	None	None	None	None
m54284U_191110_105540/32047827/ccs	PB_GM12878_R1	hg38_SIRV	chr2	68365282	68397450	+	9	2757	6401	22404	ENSG00000115956.9	ENST00000234313.7	PLEK	PLEK-201	Known	Known	None	0.15000000596046448	None	None	None	None
ae68ac07-9550-47b3-a909-fdda1077484b	ONT_GM12878_R2	hg38_SIRV	chr15	69452833	69455515	+	4	469	41650	144582	ENSG00000137818.11	ENST00000260379.10	RPLP1	RPLP1-201	Known	Known	None	0.550000011920929	None	None	None	None
m54284U_191110_105540/178454952/ccs	PB_GM12878_R1	hg38_SIRV	chrX	12975110	12977205	+	3	604	55890	199688	ENSG00000205542.10	ENST00000451311.6	TMSB4X	TMSB4X-204	Known	Known	None	0.6499999761581421	None	None	None	None
m54284U_191111_172039/78579247/ccs	PB_GM12878_R2	hg38_SIRV	chr11	59593696	59574452	-	6	2853	31894	363184	ENSG00000110048.11	ENCODEHT000363184	OSBP	ENCODEHT000363184	Known	ISM	Suffix	0.6499999761581421	None	None	None	None
m54284U_191111_172039/108724611/ccs	PB_GM12878_R2	hg38_SIRV	chr19	11948333	11950767	+	1	2413	49845	363198	ENSG00000196757.7	ENCODEHT000363198	ZNF700	ENCODEHT000363198	Known	ISM	None	0.4000000059604645	None	None	None	None
891c7fe0-20ef-4653-bbd6-d46d0f0e2059	ONT_GM12878_R1	hg38_SIRV	chr4	113214408	113213983	-	1	426	13945	51341	ENSG00000196656.7	ENST00000485827.1	AC004057.1	AC004057.1-201	Known	Known	None	0.800000011920929	None	None	None	None
m54284U_191111_172039/81002631/ccs	PB_GM12878_R2	hg38_SIRV	chr3	48440267	48444026	+	4	369	10072	36693	ENSG00000232112.3	ENST00000438607.2	TMA7	TMA7-201	Known	Known	None	0.6499999761581421	None	None	None	None
m54284U_191111_172039/73728595/ccs	PB_GM12878_R2	hg38_SIRV	chr19	11948631	11950764	+	1	2112	49845	363198	ENSG00000196757.7	ENCODEHT000363198	ZNF700	ENCODEHT000363198	Known	ISM	None	0.4000000059604645	None	None	None	None
m54284U_191111_172039/91883249/ccs	PB_GM12878_R2	hg38_SIRV	chr1	26472509	26475970	+	6	1199	859	3174	ENSG00000198830.10	ENST00000361427.5	HMGN2	HMGN2-201	Known	Known	None	0.15000000596046448	None	None	None	None
654bee2f-555d-444d-a9ad-fc647f72f609	ONT_GM12878_R1	hg38_SIRV	chr19	11948796	11950753	+	1	1936	49845	363198	ENSG00000196757.7	ENCODEHT000363198	ZNF700	ENCODEHT000363198	Known	ISM	None	0.25	None	None	None	None
m54284U_191111_172039/89981522/ccs	PB_GM12878_R2	hg38_SIRV	chr14	68383981	68375945	-	2	2301	83486	363182	ENCODEHG000083486	ENCODEHT000363182	ENCODEHG000083486	ENCODEHT000363182	Antisense	ISM	Prefix	0.30000001192092896	None	None	None	None
m54284U_191110_105540/178455259/ccs	PB_GM12878_R1	hg38_SIRV	chrX	12975110	12977205	+	3	604	55890	199688	ENSG00000205542.10	ENST00000451311.6	TMSB4X	TMSB4X-204	Known	Known	None	0.6499999761581421	None	None	None	None
m54284U_191110_105540/131203954/ccs	PB_GM12878_R1	hg38_SIRV	chr22	39520562	39522685	+	3	1421	55425	198094	ENSG00000128272.14	ENST00000396680.2	ATF4	ATF4-202	Known	Known	None	0.15000000596046448	None	None	None	None
m54284U_191111_172039/1769600/ccs	PB_GM12878_R2	hg38_SIRV	chr19	11949026	11950763	+	1	1716	49845	363198	ENSG00000196757.7	ENCODEHT000363198	ZNF700	ENCODEHT000363198	Known	ISM	None	0.4000000059604645	None	None	None	None
bca7f932-8f17-44fe-998a-a8a36f5239c1	ONT_GM12878_R1	hg38_SIRV	chr4	113214405	113213983	-	1	423	13945	51341	ENSG00000196656.7	ENST00000485827.1	AC004057.1	AC004057.1-201	Known	Known	None	0.800000011920929	None	None	None	None
m54284U_191110_105540/125240470/ccs	PB_GM12878_R1	hg38_SIRV	chr17	36090141	36088266	-	3	768	46343	163141	ENSG00000277632.1	ENST00000613922.1	CCL3	CCL3-204	Known	Known	None	0.5	None	None	None	None
m54284U_191111_172039/116326875/ccs	PB_GM12878_R2	hg38_SIRV	chr7	64794424	64833662	+	2	2360	21798	76220	ENSG00000197008.9	ENST00000430838.2	ZNF138	ZNF138-203	Known	Known	None	0.4000000059604645	None	None	None	None
m54284U_191111_172039/108462969/ccs	PB_GM12878_R2	hg38_SIRV	chr16	57462667	57471685	+	9	1452	44164	154132	ENSG00000102978.12	ENST00000219252.9	POLR2C	POLR2C-201	Known	Known	None	0.25	None	None	None	None
ec6b259f-2ea2-4323-8cfe-8e57622ad236	ONT_GM12878_R1	hg38_SIRV	chr19	11949089	11950765	+	1	1655	49845	363198	ENSG00000196757.7	ENCODEHT000363198	ZNF700	ENCODEHT000363198	Known	ISM	None	0.3499999940395355	None	None	None	None
m54284U_191110_105540/178457037/ccs	PB_GM12878_R1	hg38_SIRV	chrX	12975110	12977226	+	3	625	55890	199688	ENSG00000205542.10	ENST00000451311.6	TMSB4X	TMSB4X-204	Known	Known	None	0.05000000074505806	None	None	None	None
m54284U_191110_105540/23921514/ccs	PB_GM12878_R1	hg38_SIRV	chr19	11949183	11950772	+	1	1568	49845	363198	ENSG00000196757.7	ENCODEHT000363198	ZNF700	ENCODEHT000363198	Known	ISM	None	0.3499999940395355	None	None	None	None
da7b2468-3276-4342-a689-de6ea051025a	ONT_GM12878_R2	hg38_SIRV	chr15	69452833	69455539	+	4	485	41650	144582	ENSG00000137818.11	ENST00000260379.10	RPLP1	RPLP1-201	Known	Known	None	0.15000000596046448	None	None	None	None
m54284U_191110_105540/159974861/ccs	PB_GM12878_R1	hg38_SIRV	chr19	11949406	11950759	+	1	1332	49845	363198	ENSG00000196757.7	ENCODEHT000363198	ZNF700	ENCODEHT000363198	Known	ISM	None	0.3499999940395355	None	None	None	None
df48cfa0-cd5f-4d18-b8ff-5e4c51bbc6ef	ONT_GM12878_R2	hg38_SIRV	chr5	131165228	131159344	-	3	479	16657	59303	ENSG00000169567.11	ENST00000304043.9	HINT1	HINT1-201	Known	Known	None	0.550000011920929	None	None	None	None
m54284U_191110_105540/131205970/ccs	PB_GM12878_R1	hg38_SIRV	chr22	39520562	39522679	+	3	1415	55425	198094	ENSG00000128272.14	ENST00000396680.2	ATF4	ATF4-202	Known	Known	None	0.25	None	None	None	None
5917d41b-35cc-4de2-9df9-e062a10969d3	ONT_GM12878_R1	hg38_SIRV	chr11	59581554	59574496	-	5	2827	31894	363199	ENSG00000110048.11	ENCODEHT000363199	OSBP	ENCODEHT000363199	Known	ISM	Suffix	0.6499999761581421	None	None	None	None
m54284U_191110_105540/32049107/ccs	PB_GM12878_R1	hg38_SIRV	chr2	68365312	68382641	+	4	477	6401	361050	ENSG00000115956.9	ENCODEHT000361050	PLEK	ENCODEHT000361050	Known	ISM	Prefix	0.6499999761581421	None	None	None	None
m54284U_191111_172039/88146776/ccs	PB_GM12878_R2	hg38_SIRV	chr3	48440267	48444028	+	4	371	10072	36693	ENSG00000232112.3	ENST00000438607.2	TMA7	TMA7-201	Known	Known	None	0.699999988079071	None	None	None	None
c692c831-2c76-4928-b624-59383fb2fd8e	ONT_GM12878_R1	hg38_SIRV	chr4	113214407	113213983	-	1	425	13945	51341	ENSG00000196656.7	ENST00000485827.1	AC004057.1	AC004057.1-201	Known	Known	None	0.800000011920929	None	None	None	None
m54284U_191110_105540/178457064/ccs	PB_GM12878_R1	hg38_SIRV	chrX	12975110	12977226	+	3	625	55890	199688	ENSG00000205542.10	ENST00000451311.6	TMSB4X	TMSB4X-204	Known	Known	None	0.05000000074505806	None	None	None	None
m54284U_191110_105540/82772469/ccs	PB_GM12878_R1	hg38_SIRV	chr19	11949435	11950760	+	1	1304	49845	363198	ENSG00000196757.7	ENCODEHT000363198	ZNF700	ENCODEHT000363198	Known	ISM	None	0.3499999940395355	None	None	None	None
m54284U_191111_172039/95356461/ccs	PB_GM12878_R2	hg38_SIRV	chr14	68383900	68375945	-	2	2220	83486	363182	ENCODEHG000083486	ENCODEHT000363182	ENCODEHG000083486	ENCODEHT000363182	Antisense	ISM	Prefix	0.30000001192092896	None	None	None	None
m54284U_191111_172039/92080760/ccs	PB_GM12878_R2	hg38_SIRV	chr1	26472509	26475964	+	6	1193	859	3174	ENSG00000198830.10	ENST00000361427.5	HMGN2	HMGN2-201	Known	Known	None	0.15000000596046448	None	None	None	None
m54284U_191111_172039/45417978/ccs	PB_GM12878_R2	hg38_SIRV	chr19	11949632	11950766	+	1	1113	49845	363198	ENSG00000196757.7	ENCODEHT000363198	ZNF700	ENCODEHT000363198	Known	ISM	None	0.3499999940395355	None	None	None	None
m54284U_191111_172039/135266623/ccs	PB_GM12878_R2	hg38_SIRV	chr7	64794424	64833296	+	2	1994	21798	76220	ENSG00000197008.9	ENST00000430838.2	ZNF138	ZNF138-203	Known	Known	None	0.6499999761581421	None	None	None	None
m54284U_191110_105540/125304844/ccs	PB_GM12878_R1	hg38_SIRV	chr17	36090142	36088266	-	3	769	46343	163141	ENSG00000277632.1	ENST00000613922.1	CCL3	CCL3-204	Known	Known	None	0.5	None	None	None	None
m54284U_191111_172039/143197524/ccs	PB_GM12878_R2	hg38_SIRV	chr16	57462667	57472009	+	9	1770	44164	154132	ENSG00000102978.12	ENST00000219252.9	POLR2C	POLR2C-201	Known	Known	None	0.15000000596046448	None	None	None	None
ce583836-8116-4164-820b-20f884631149	ONT_GM12878_R1	hg38_SIRV	chr11	59576683	59574496	-	1	2188	31894	363149	ENSG00000110048.11	ENCODEHT000363149	OSBP	ENCODEHT000363149	Known	Genomic	None	0.6499999761581421	None	None	None	None
80cd9883-fd3a-4fe1-824e-3b131fa4bd00	ONT_GM12878_R2	hg38_SIRV	chr19	11949681	11950675	+	1	961	49845	363198	ENSG00000196757.7	ENCODEHT000363198	ZNF700	ENCODEHT000363198	Known	ISM	None	0.5	None	None	None	None
8f262599-ad08-4a7a-9f44-1254dca094ce	ONT_GM12878_R2	hg38_SIRV	chr15	69452833	69455499	+	4	453	41650	144582	ENSG00000137818.11	ENST00000260379.10	RPLP1	RPLP1-201	Known	Known	None	0.30000001192092896	None	None	None	None
m54284U_191110_105540/178520289/ccs	PB_GM12878_R1	hg38_SIRV	chrX	12975110	12977198	+	3	597	55890	199688	ENSG00000205542.10	ENST00000451311.6	TMSB4X	TMSB4X-204	Known	Known	None	0.550000011920929	None	None	None	None
4941eedf-94c4-4ada-8e4b-355e3c65a26f	ONT_GM12878_R1	hg38_SIRV	chr4	113214398	113213983	-	1	416	13945	51341	ENSG00000196656.7	ENST00000485827.1	AC004057.1	AC004057.1-201	Known	Known	None	0.800000011920929	None	None	None	None
m54284U_191110_105540/133497114/ccs	PB_GM12878_R1	hg38_SIRV	chr22	39520562	39522677	+	3	1413	55425	198094	ENSG00000128272.14	ENST00000396680.2	ATF4	ATF4-202	Known	Known	None	0.20000000298023224	None	None	None	None
d870e0fe-e628-4e42-b23a-b1701be17d29	ONT_GM12878_R2	hg38_SIRV	chr19	11949821	11961933	+	3	1246	49846	363200	ENSG00000267179.1	ENCODEHT000363200	AC008770.2	ENCODEHT000363200	Known	NNC	None	0.5	None	None	None	None
m54284U_191111_172039/107480700/ccs	PB_GM12878_R2	hg38_SIRV	chr3	48440267	48444017	+	4	360	10072	36693	ENSG00000232112.3	ENST00000438607.2	TMA7	TMA7-201	Known	Known	None	0.550000011920929	None	None	None	None
0eeed6c8-c73b-4bc7-9af3-5594f2d2e8a8	ONT_GM12878_R2	hg38_SIRV	chr5	131165220	131159344	-	3	499	16657	59303	ENSG00000169567.11	ENST00000304043.9	HINT1	HINT1-201	Known	Known	None	0.550000011920929	None	None	None	None
m54284U_191110_105540/178520682/ccs	PB_GM12878_R1	hg38_SIRV	chrX	12975110	12977226	+	3	625	55890	199688	ENSG00000205542.10	ENST00000451311.6	TMSB4X	TMSB4X-204	Known	Known	None	0.05000000074505806	None	None	None	None
3deb0de2-ef8a-4a2a-8286-4efd9abeb956	ONT_GM12878_R1	hg38_SIRV	chr19	11949936	11950684	+	1	727	49845	363198	ENSG00000196757.7	ENCODEHT000363198	ZNF700	ENCODEHT000363198	Known	ISM	None	0.5	None	None	None	None
c97a3fac-48b2-4231-a907-b28821f99d8e	ONT_GM12878_R1	hg38_SIRV	chr4	113214395	113213983	-	1	413	13945	51341	ENSG00000196656.7	ENST00000485827.1	AC004057.1	AC004057.1-201	Known	Known	None	0.800000011920929	None	None	None	None
m54284U_191111_172039/166070306/ccs	PB_GM12878_R2	hg38_SIRV	chr14	68379927	68375938	-	2	1902	83486	363188	ENCODEHG000083486	ENCODEHT000363188	ENCODEHG000083486	ENCODEHT000363188	Antisense	NNC	None	0.30000001192092896	None	None	None	None
m54284U_191110_105540/32049312/ccs	PB_GM12878_R1	hg38_SIRV	chr2	68365282	68397452	+	9	2756	6401	22404	ENSG00000115956.9	ENST00000234313.7	PLEK	PLEK-201	Known	Known	None	0.15000000596046448	None	None	None	None
816c55d9-e581-4c7f-81b5-8c5bbb894c9b	ONT_GM12878_R2	hg38_SIRV	chr19	11950129	11950767	+	1	617	49845	363198	ENSG00000196757.7	ENCODEHT000363198	ZNF700	ENCODEHT000363198	Known	ISM	None	0.4000000059604645	None	None	None	None
m54284U_191111_172039/92144053/ccs	PB_GM12878_R2	hg38_SIRV	chr1	26472509	26475970	+	6	1199	859	3174	ENSG00000198830.10	ENST00000361427.5	HMGN2	HMGN2-201	Known	Known	None	0.15000000596046448	None	None	None	None
m54284U_191111_172039/140182827/ccs	PB_GM12878_R2	hg38_SIRV	chr7	64794424	64831748	+	4	655	21798	76218	ENSG00000197008.9	ENST00000440598.2	ZNF138	ZNF138-206	Known	Known	None	0.5	None	None	None	None
m54284U_191110_105540/133562864/ccs	PB_GM12878_R1	hg38_SIRV	chr22	39520562	39522676	+	3	1412	55425	198094	ENSG00000128272.14	ENST00000396680.2	ATF4	ATF4-202	Known	Known	None	0.25	None	None	None	None
m54284U_191110_105540/178521819/ccs	PB_GM12878_R1	hg38_SIRV	chrX	12975110	12977218	+	3	617	55890	199688	ENSG00000205542.10	ENST00000451311.6	TMSB4X	TMSB4X-204	Known	Known	None	0.30000001192092896	None	None	None	None
3292bd02-87ec-4568-9b08-20308864ec66	ONT_GM12878_R2	hg38_SIRV	chr19	11950163	11950763	+	1	579	49845	363198	ENSG00000196757.7	ENCODEHT000363198	ZNF700	ENCODEHT000363198	Known	ISM	None	0.4000000059604645	None	None	None	None
0a62298e-0be6-46b2-a589-124f26b30f41	ONT_GM12878_R1	hg38_SIRV	chr14	68377460	68375946	-	1	1497	83486	363183	ENCODEHG000083486	ENCODEHT000363183	ENCODEHG000083486	ENCODEHT000363183	Antisense	Genomic	None	0.30000001192092896	None	None	None	None
m54284U_191110_105540/125829823/ccs	PB_GM12878_R1	hg38_SIRV	chr17	36090138	36088266	-	3	765	46343	163141	ENSG00000277632.1	ENST00000613922.1	CCL3	CCL3-204	Known	Known	None	0.5	None	None	None	None
6f8f2f8d-3451-482c-a435-197f776edf27	ONT_GM12878_R2	hg38_SIRV	chr15	69452833	69455546	+	4	500	41650	144582	ENSG00000137818.11	ENST00000260379.10	RPLP1	RPLP1-201	Known	Known	None	0.05000000074505806	None	None	None	None
m54284U_191111_172039/156240690/ccs	PB_GM12878_R2	hg38_SIRV	chr16	57462667	57471684	+	9	1451	44164	154132	ENSG00000102978.12	ENST00000219252.9	POLR2C	POLR2C-201	Known	Known	None	0.25	None	None	None	None
ac64a270-02be-43d7-8d11-91b7f48548f1	ONT_GM12878_R1	hg38_SIRV	chr4	113214398	113213983	-	1	410	13945	51341	ENSG00000196656.7	ENST00000485827.1	AC004057.1	AC004057.1-201	Known	Known	None	0.800000011920929	None	None	None	None
cc810fad-7bb2-4529-b17c-34c4bedb8e42	ONT_GM12878_R2	hg38_SIRV	chr19	11950186	11950736	+	1	529	49845	363198	ENSG00000196757.7	ENCODEHT000363198	ZNF700	ENCODEHT000363198	Known	ISM	None	0.44999998807907104	None	None	None	None
31cbcc84-5e80-444b-8759-7ec653c05ce4	ONT_GM12878_R2	hg38_SIRV	chr11	59578321	59574495	-	3	2432	31894	363154	ENSG00000110048.11	ENCODEHT000363154	OSBP	ENCODEHT000363154	Known	ISM	Suffix	0.6499999761581421	None	None	None	None
050b563c-9730-472c-93ba-b8235370b71a	ONT_GM12878_R1	hg38_SIRV	chr19	11950300	11950756	+	1	417	49845	363198	ENSG00000196757.7	ENCODEHT000363198	ZNF700	ENCODEHT000363198	Known	ISM	None	0.30000001192092896	None	None	None	None
m54284U_191110_105540/178522513/ccs	PB_GM12878_R1	hg38_SIRV	chrX	12975110	12977204	+	3	603	55890	199688	ENSG00000205542.10	ENST00000451311.6	TMSB4X	TMSB4X-204	Known	Known	None	0.6499999761581421	None	None	None	None
m54284U_191111_172039/116982725/ccs	PB_GM12878_R2	hg38_SIRV	chr3	48440267	48444028	+	4	371	10072	36693	ENSG00000232112.3	ENST00000438607.2	TMA7	TMA7-201	Known	Known	None	0.699999988079071	None	None	None	None
m54284U_191110_105540/135137705/ccs	PB_GM12878_R1	hg38_SIRV	chr22	39520562	39522678	+	3	1414	55425	198094	ENSG00000128272.14	ENST00000396680.2	ATF4	ATF4-202	Known	Known	None	0.20000000298023224	None	None	None	None
f2154faa-ec15-4433-9bdd-413f948cb08d	ONT_GM12878_R1	hg38_SIRV	chr4	113214406	113213983	-	1	424	13945	51341	ENSG00000196656.7	ENST00000485827.1	AC004057.1	AC004057.1-201	Known	Known	None	0.800000011920929	None	None	None	None
m54284U_191111_172039/1509883/ccs	PB_GM12878_R2	hg38_SIRV	chr5	131165312	131159345	-	3	590	16657	59303	ENSG00000169567.11	ENST00000304043.9	HINT1	HINT1-201	Known	Known	None	0.550000011920929	None	None	None	None
m54284U_191110_105540/178586043/ccs	PB_GM12878_R1	hg38_SIRV	chrX	12975110	12977205	+	3	604	55890	199688	ENSG00000205542.10	ENST00000451311.6	TMSB4X	TMSB4X-204	Known	Known	None	0.6499999761581421	None	None	None	None
m54284U_191110_105540/32312152/ccs	PB_GM12878_R1	hg38_SIRV	chr2	68365282	68397450	+	9	2755	6401	22404	ENSG00000115956.9	ENST00000234313.7	PLEK	PLEK-201	Known	Known	None	0.15000000596046448	None	None	None	None
m54284U_191111_172039/6553715/ccs	PB_GM12878_R2	hg38_SIRV	chr7	64794425	64833295	+	3	2119	21798	76217	ENSG00000197008.9	ENST00000440155.6	ZNF138	ZNF138-205	Known	Known	None	0.6000000238418579	None	None	None	None
m54284U_191111_172039/92277385/ccs	PB_GM12878_R2	hg38_SIRV	chr1	26472509	26475964	+	6	1193	859	3174	ENSG00000198830.10	ENST00000361427.5	HMGN2	HMGN2-201	Known	Known	None	0.15000000596046448	None	None	None	None
667707eb-b016-4bdb-8492-bebe00e6a489	ONT_GM12878_R2	hg38_SIRV	chr15	69452833	69455545	+	4	499	41650	144582	ENSG00000137818.11	ENST00000260379.10	RPLP1	RPLP1-201	Known	Known	None	0.10000000149011612	None	None	None	None
m54284U_191111_172039/68681737/ccs	PB_GM12878_R2	hg38_SIRV	chr14	68383880	68375947	-	2	2198	83486	363182	ENCODEHG000083486	ENCODEHT000363182	ENCODEHG000083486	ENCODEHT000363182	Antisense	ISM	Prefix	0.30000001192092896	None	None	None	None
m54284U_191110_105540/43713500/ccs	PB_GM12878_R1	hg38_SIRV	chr19	11952678	11951945	-	1	734	83487	363201	ENCODEHG000083487	ENCODEHT000363201	ENCODEHG000083487	ENCODEHT000363201	Antisense	Genomic	None	0.15000000596046448	None	None	None	None
1ec2bc9f-b4bc-4b1e-b6b5-c1af13c20454	ONT_GM12878_R1	hg38_SIRV	chr4	113214407	113213983	-	1	419	13945	51341	ENSG00000196656.7	ENST00000485827.1	AC004057.1	AC004057.1-201	Known	Known	None	0.800000011920929	None	None	None	None
m54284U_191110_105540/178586495/ccs	PB_GM12878_R1	hg38_SIRV	chrX	12975110	12977218	+	3	617	55890	199688	ENSG00000205542.10	ENST00000451311.6	TMSB4X	TMSB4X-204	Known	Known	None	0.30000001192092896	None	None	None	None
m54284U_191111_172039/175703960/ccs	PB_GM12878_R2	hg38_SIRV	chr16	57462667	57472010	+	9	1771	44164	154132	ENSG00000102978.12	ENST00000219252.9	POLR2C	POLR2C-201	Known	Known	None	0.15000000596046448	None	None	None	None
m54284U_191110_105540/125895777/ccs	PB_GM12878_R1	hg38_SIRV	chr17	36090141	36088266	-	3	768	46343	163141	ENSG00000277632.1	ENST00000613922.1	CCL3	CCL3-204	Known	Known	None	0.5	None	None	None	None
m54284U_191111_172039/29492152/ccs	PB_GM12878_R2	hg38_SIRV	chr11	59594253	59574498	-	7	2968	31894	363139	ENSG00000110048.11	ENCODEHT000363139	OSBP	ENCODEHT000363139	Known	ISM	Suffix	0.6499999761581421	None	None	None	None
m54284U_191110_105540/135595068/ccs	PB_GM12878_R1	hg38_SIRV	chr22	39520562	39522679	+	3	1415	55425	198094	ENSG00000128272.14	ENST00000396680.2	ATF4	ATF4-202	Known	Known	None	0.25	None	None	None	None
m54284U_191111_172039/126813608/ccs	PB_GM12878_R2	hg38_SIRV	chr3	48440267	48444028	+	4	371	10072	36693	ENSG00000232112.3	ENST00000438607.2	TMA7	TMA7-201	Known	Known	None	0.699999988079071	None	None	None	None
m54284U_191110_105540/178586557/ccs	PB_GM12878_R1	hg38_SIRV	chrX	12975110	12977226	+	3	625	55890	199688	ENSG00000205542.10	ENST00000451311.6	TMSB4X	TMSB4X-204	Known	Known	None	0.05000000074505806	None	None	None	None
7e615589-5701-40dc-b205-5dac463f757c	ONT_GM12878_R1	hg38_SIRV	chr4	113214320	113213983	-	1	344	13945	51341	ENSG00000196656.7	ENST00000485827.1	AC004057.1	AC004057.1-201	Known	Known	None	0.800000011920929	None	None	None	None
m54284U_191110_105540/83428233/ccs	PB_GM12878_R1	hg38_SIRV	chr11	59576572	59574498	-	1	2075	31894	363149	ENSG00000110048.11	ENCODEHT000363149	OSBP	ENCODEHT000363149	Known	Genomic	None	0.6000000238418579	None	None	None	None
m54284U_191111_172039/18416895/ccs	PB_GM12878_R2	hg38_SIRV	chr7	64794414	64831803	+	5	744	21798	363169	ENSG00000197008.9	ENCODEHT000363169	ZNF138	ENCODEHT000363169	Known	NIC	None	0.5	None	None	None	None
m54284U_191111_172039/92405978/ccs	PB_GM12878_R2	hg38_SIRV	chr1	26472509	26475969	+	6	1198	859	3174	ENSG00000198830.10	ENST00000361427.5	HMGN2	HMGN2-201	Known	Known	None	0.15000000596046448	None	None	None	None
m54284U_191111_172039/64751993/ccs	PB_GM12878_R2	hg38_SIRV	chr5	131165285	131159345	-	3	563	16657	59303	ENSG00000169567.11	ENST00000304043.9	HINT1	HINT1-201	Known	Known	None	0.550000011920929	None	None	None	None
m54284U_191110_105540/26215679/ccs	PB_GM12878_R1	hg38_SIRV	chr14	68384048	68375948	-	2	2365	83486	363182	ENCODEHG000083486	ENCODEHT000363182	ENCODEHG000083486	ENCODEHT000363182	Antisense	ISM	Prefix	0.3499999940395355	None	None	None	None
7d81ac65-9aa0-46cf-adb7-7a5567cb3a9d	ONT_GM12878_R2	hg38_SIRV	chr15	69452833	69455531	+	4	485	41650	144582	ENSG00000137818.11	ENST00000260379.10	RPLP1	RPLP1-201	Known	Known	None	0.3499999940395355	None	None	None	None
81031d65-badd-4cf1-bc9d-d4d6830ff714	ONT_GM12878_R1	hg38_SIRV	chr19	11955019	11955916	+	1	891	49846	363202	ENSG00000267179.1	ENCODEHT000363202	AC008770.2	ENCODEHT000363202	Known	Genomic	None	0.4000000059604645	None	None	None	None
m54284U_191110_105540/32376271/ccs	PB_GM12878_R1	hg38_SIRV	chr2	68365282	68397452	+	9	2759	6401	22404	ENSG00000115956.9	ENST00000234313.7	PLEK	PLEK-201	Known	Known	None	0.15000000596046448	None	None	None	None
m54284U_191110_105540/178587197/ccs	PB_GM12878_R1	hg38_SIRV	chrX	12975110	12977218	+	3	617	55890	199688	ENSG00000205542.10	ENST00000451311.6	TMSB4X	TMSB4X-204	Known	Known	None	0.30000001192092896	None	None	None	None
m54284U_191110_105540/137429466/ccs	PB_GM12878_R1	hg38_SIRV	chr22	39520562	39522606	+	3	1342	55425	198094	ENSG00000128272.14	ENST00000396680.2	ATF4	ATF4-202	Known	Known	None	0.30000001192092896	None	None	None	None
cf9c18e8-e292-4d32-ba38-de53844a5ac2	ONT_GM12878_R1	hg38_SIRV	chr4	113214395	113213983	-	1	413	13945	51341	ENSG00000196656.7	ENST00000485827.1	AC004057.1	AC004057.1-201	Known	Known	None	0.800000011920929	None	None	None	None
m54284U_191111_172039/18745394/ccs	PB_GM12878_R2	hg38_SIRV	chr7	64794421	64796877	+	1	2450	21798	363161	ENSG00000197008.9	ENCODEHT000363161	ZNF138	ENCODEHT000363161	Known	Genomic	None	0.6499999761581421	None	None	None	None
m54284U_191111_172039/33228584/ccs	PB_GM12878_R2	hg38_SIRV	chr19	11956615	11980382	+	3	2393	49846	363203	ENSG00000267179.1	ENCODEHT000363203	AC008770.2	ENCODEHT000363203	Known	NIC	None	0.8999999761581421	None	None	None	None
m54284U_191110_105540/85918797/ccs	PB_GM12878_R1	hg38_SIRV	chr16	57462668	57471684	+	9	1450	44164	154132	ENSG00000102978.12	ENST00000219252.9	POLR2C	POLR2C-201	Known	Known	None	0.25	None	None	None	None
m54284U_191110_105540/125895975/ccs	PB_GM12878_R1	hg38_SIRV	chr17	36090113	36088266	-	3	740	46343	163141	ENSG00000277632.1	ENST00000613922.1	CCL3	CCL3-204	Known	Known	None	0.5	None	None	None	None
m54284U_191110_105540/178587483/ccs	PB_GM12878_R1	hg38_SIRV	chrX	12975110	12977218	+	3	617	55890	199688	ENSG00000205542.10	ENST00000451311.6	TMSB4X	TMSB4X-204	Known	Known	None	0.30000001192092896	None	None	None	None
m54284U_191111_172039/140837079/ccs	PB_GM12878_R2	hg38_SIRV	chr3	48440267	48444028	+	4	371	10072	36693	ENSG00000232112.3	ENST00000438607.2	TMA7	TMA7-201	Known	Known	None	0.699999988079071	None	None	None	None
e8665b33-1c80-4cad-991e-58565bc02f04	ONT_GM12878_R1	hg38_SIRV	chr11	59601943	59574497	-	11	3611	31894	363156	ENSG00000110048.11	ENCODEHT000363156	OSBP	ENCODEHT000363156	Known	ISM	Suffix	0.6000000238418579	None	None	None	None
26934f39-556d-407c-8c56-db5dccfdb9d0	ONT_GM12878_R1	hg38_SIRV	chr4	113214406	113213983	-	1	424	13945	51341	ENSG00000196656.7	ENST00000485827.1	AC004057.1	AC004057.1-201	Known	Known	None	0.800000011920929	None	None	None	None
m54284U_191110_105540/137627710/ccs	PB_GM12878_R1	hg38_SIRV	chr22	39520562	39522678	+	3	1414	55425	198094	ENSG00000128272.14	ENST00000396680.2	ATF4	ATF4-202	Known	Known	None	0.20000000298023224	None	None	None	None
m54284U_191110_105540/103287034/ccs	PB_GM12878_R1	hg38_SIRV	chr14	68383976	68375948	-	2	2293	83486	363182	ENCODEHG000083486	ENCODEHT000363182	ENCODEHG000083486	ENCODEHT000363182	Antisense	ISM	Prefix	0.3499999940395355	None	None	None	None
2242a563-fe60-486d-aa8e-d161511386b1	ONT_GM12878_R2	hg38_SIRV	chr15	69452833	69455499	+	4	453	41650	144582	ENSG00000137818.11	ENST00000260379.10	RPLP1	RPLP1-201	Known	Known	None	0.30000001192092896	None	None	None	None
m54284U_191111_172039/92472006/ccs	PB_GM12878_R2	hg38_SIRV	chr1	26472509	26475971	+	6	1187	859	359901	ENSG00000198830.10	ENCODEHT000359901	HMGN2	ENCODEHT000359901	Known	NNC	None	0.15000000596046448	None	None	None	None
m54284U_191110_105540/178588025/ccs	PB_GM12878_R1	hg38_SIRV	chrX	12975110	12977205	+	3	604	55890	199688	ENSG00000205542.10	ENST00000451311.6	TMSB4X	TMSB4X-204	Known	Known	None	0.6499999761581421	None	None	None	None
m54284U_191110_105540/32442573/ccs	PB_GM12878_R1	hg38_SIRV	chr2	68365282	68397453	+	9	2773	6401	22404	ENSG00000115956.9	ENST00000234313.7	PLEK	PLEK-201	Known	Known	None	0.10000000149011612	None	None	None	None
603833c3-831b-4523-8c9f-9ab613493647	ONT_GM12878_R1	hg38_SIRV	chr11	59574903	59574499	-	1	405	31894	363149	ENSG00000110048.11	ENCODEHT000363149	OSBP	ENCODEHT000363149	Known	Genomic	None	0.6499999761581421	None	None	None	None
ad223836-49d6-49f2-b79c-0d8ad01d15f0	ONT_GM12878_R1	hg38_SIRV	chr4	113214398	113213983	-	1	396	13945	51341	ENSG00000196656.7	ENST00000485827.1	AC004057.1	AC004057.1-201	Known	Known	None	0.800000011920929	None	None	None	None
m54284U_191111_172039/48694799/ccs	PB_GM12878_R2	hg38_SIRV	chr7	64794425	64833672	+	4	2627	21798	76215	ENSG00000197008.9	ENST00000359735.7	ZNF138	ZNF138-202	Known	Known	None	0.4000000059604645	None	None	None	None
m54284U_191111_172039/77465356/ccs	PB_GM12878_R2	hg38_SIRV	chr5	131165269	131159345	-	3	547	16657	59303	ENSG00000169567.11	ENST00000304043.9	HINT1	HINT1-201	Known	Known	None	0.550000011920929	None	None	None	None
a4b443d6-030e-40d3-b09c-17f68d1df2e8	ONT_GM12878_R2	hg38_SIRV	chr19	11965018	11965621	+	1	604	49846	363204	ENSG00000267179.1	ENCODEHT000363204	AC008770.2	ENCODEHT000363204	Known	Genomic	None	0.44999998807907104	None	None	None	None
cb327cc8-99ac-4c1b-a23b-0bfd8947d077	ONT_GM12878_R2	hg38_SIRV	chr14	68376877	68375948	-	1	930	83486	363183	ENCODEHG000083486	ENCODEHT000363183	ENCODEHG000083486	ENCODEHT000363183	Antisense	Genomic	None	0.3499999940395355	None	None	None	None
m54284U_191110_105540/138215886/ccs	PB_GM12878_R1	hg38_SIRV	chr22	39520562	39522680	+	3	1416	55425	198094	ENSG00000128272.14	ENST00000396680.2	ATF4	ATF4-202	Known	Known	None	0.30000001192092896	None	None	None	None
m54284U_191110_105540/178588407/ccs	PB_GM12878_R1	hg38_SIRV	chrX	12975110	12977205	+	3	604	55890	199688	ENSG00000205542.10	ENST00000451311.6	TMSB4X	TMSB4X-204	Known	Known	None	0.6499999761581421	None	None	None	None
m54284U_191111_172039/132710671/ccs	PB_GM12878_R2	hg38_SIRV	chr7	64794425	64851996	+	2	345	21798	363205	ENSG00000197008.9	ENCODEHT000363205	ZNF138	ENCODEHT000363205	Known	NNC	None	0.550000011920929	None	None	None	None
a9ac8fa0-2bf3-4844-880d-b0bfa24bf8e2	ONT_GM12878_R1	hg38_SIRV	chr4	113214409	113213983	-	1	427	13945	51341	ENSG00000196656.7	ENST00000485827.1	AC004057.1	AC004057.1-201	Known	Known	None	0.800000011920929	None	None	None	None
m54284U_191110_105540/126092086/ccs	PB_GM12878_R1	hg38_SIRV	chr17	36090135	36088266	-	3	762	46343	163141	ENSG00000277632.1	ENST00000613922.1	CCL3	CCL3-204	Known	Known	None	0.5	None	None	None	None
m54284U_191111_172039/146541059/ccs	PB_GM12878_R2	hg38_SIRV	chr3	48440267	48444207	+	4	550	10072	36693	ENSG00000232112.3	ENST00000438607.2	TMA7	TMA7-201	Known	Known	None	0.05000000074505806	None	None	None	None
m54284U_191110_105540/128714904/ccs	PB_GM12878_R1	hg38_SIRV	chr16	57462668	57471684	+	9	1450	44164	154132	ENSG00000102978.12	ENST00000219252.9	POLR2C	POLR2C-201	Known	Known	None	0.25	None	None	None	None
c1a7dc7f-870a-4480-917c-1ad6adf54ed9	ONT_GM12878_R2	hg38_SIRV	chr15	69452833	69455539	+	4	499	41650	144582	ENSG00000137818.11	ENST00000260379.10	RPLP1	RPLP1-201	Known	Known	None	0.15000000596046448	None	None	None	None
3a83642e-011f-4fd6-836d-1366b5fcdb62	ONT_GM12878_R1	hg38_SIRV	chr4	113214403	113213983	-	1	421	13945	51341	ENSG00000196656.7	ENST00000485827.1	AC004057.1	AC004057.1-201	Known	Known	None	0.800000011920929	None	None	None	None
m54284U_191110_105540/178652046/ccs	PB_GM12878_R1	hg38_SIRV	chrX	12975110	12977226	+	3	625	55890	199688	ENSG00000205542.10	ENST00000451311.6	TMSB4X	TMSB4X-204	Known	Known	None	0.05000000074505806	None	None	None	None
m54284U_191110_105540/140577375/ccs	PB_GM12878_R1	hg38_SIRV	chr22	39520562	39522678	+	3	1414	55425	198094	ENSG00000128272.14	ENST00000396680.2	ATF4	ATF4-202	Known	Known	None	0.20000000298023224	None	None	None	None
m54284U_191111_172039/93129306/ccs	PB_GM12878_R2	hg38_SIRV	chr1	26472509	26475967	+	6	1196	859	3174	ENSG00000198830.10	ENST00000361427.5	HMGN2	HMGN2-201	Known	Known	None	0.15000000596046448	None	None	None	None
m54284U_191110_105540/32506271/ccs	PB_GM12878_R1	hg38_SIRV	chr2	68365282	68397452	+	9	2756	6401	22404	ENSG00000115956.9	ENST00000234313.7	PLEK	PLEK-201	Known	Known	None	0.15000000596046448	None	None	None	None
m54284U_191111_172039/103417924/ccs	PB_GM12878_R2	hg38_SIRV	chr14	68383974	68375949	-	2	2290	83486	363182	ENCODEHG000083486	ENCODEHT000363182	ENCODEHG000083486	ENCODEHT000363182	Antisense	ISM	Prefix	0.3499999940395355	None	None	None	None
40e277e9-aa4e-4b3f-b27e-041f27ca988e	ONT_GM12878_R1	hg38_SIRV	chr4	113214405	113213983	-	1	417	13945	51341	ENSG00000196656.7	ENST00000485827.1	AC004057.1	AC004057.1-201	Known	Known	None	0.800000011920929	None	None	None	None
6080361d-3d17-4405-8ebf-700eccc03ae3	ONT_GM12878_R1	hg38_SIRV	chr11	59580317	59574497	-	4	2713	31894	363166	ENSG00000110048.11	ENCODEHT000363166	OSBP	ENCODEHT000363166	Known	ISM	Suffix	0.6000000238418579	None	None	None	None
m54284U_191110_105540/178652733/ccs	PB_GM12878_R1	hg38_SIRV	chrX	12975110	12977225	+	3	624	55890	199688	ENSG00000205542.10	ENST00000451311.6	TMSB4X	TMSB4X-204	Known	Known	None	0.05000000074505806	None	None	None	None
m54284U_191111_172039/149619133/ccs	PB_GM12878_R2	hg38_SIRV	chr19	11965039	11980381	+	4	2627	49848	177893	ENSG00000197054.11	ENST00000358987.7	ZNF763	ZNF763-202	Known	Known	None	0.949999988079071	None	None	None	None
m54284U_191111_172039/160041550/ccs	PB_GM12878_R2	hg38_SIRV	chr7	64794425	64833055	+	4	1961	21798	76218	ENSG00000197008.9	ENST00000440598.2	ZNF138	ZNF138-206	Known	Known	None	0.44999998807907104	None	None	None	None
3b0c38bc-9aae-4871-b07b-9e685ef9ee8e	ONT_GM12878_R1	hg38_SIRV	chr4	113214406	113213983	-	1	424	13945	51341	ENSG00000196656.7	ENST00000485827.1	AC004057.1	AC004057.1-201	Known	Known	None	0.800000011920929	None	None	None	None
3edd6398-ed54-42a4-bcf9-a19790ab077d	ONT_GM12878_R1	hg38_SIRV	chr11	59574901	59574501	-	1	401	31894	363149	ENSG00000110048.11	ENCODEHT000363149	OSBP	ENCODEHT000363149	Known	Genomic	None	0.6499999761581421	None	None	None	None
m54284U_191111_172039/147652940/ccs	PB_GM12878_R2	hg38_SIRV	chr3	48440267	48444025	+	4	368	10072	36693	ENSG00000232112.3	ENST00000438607.2	TMA7	TMA7-201	Known	Known	None	0.6000000238418579	None	None	None	None
m54284U_191111_172039/135004695/ccs	PB_GM12878_R2	hg38_SIRV	chr5	131165241	131159346	-	3	518	16657	59303	ENSG00000169567.11	ENST00000304043.9	HINT1	HINT1-201	Known	Known	None	0.550000011920929	None	None	None	None
m54284U_191110_105540/142476722/ccs	PB_GM12878_R1	hg38_SIRV	chr22	39520562	39522680	+	3	1416	55425	198094	ENSG00000128272.14	ENST00000396680.2	ATF4	ATF4-202	Known	Known	None	0.30000001192092896	None	None	None	None
m54284U_191110_105540/126485127/ccs	PB_GM12878_R1	hg38_SIRV	chr17	36090141	36088266	-	3	768	46343	163141	ENSG00000277632.1	ENST00000613922.1	CCL3	CCL3-204	Known	Known	None	0.5	None	None	None	None
e660623d-6019-4b3a-988f-f675dc43283f	ONT_GM12878_R2	hg38_SIRV	chr15	69452833	69455499	+	4	453	41650	144582	ENSG00000137818.11	ENST00000260379.10	RPLP1	RPLP1-201	Known	Known	None	0.30000001192092896	None	None	None	None
m54284U_191110_105540/178653397/ccs	PB_GM12878_R1	hg38_SIRV	chrX	12975110	12977225	+	3	624	55890	199688	ENSG00000205542.10	ENST00000451311.6	TMSB4X	TMSB4X-204	Known	Known	None	0.05000000074505806	None	None	None	None
m54284U_191111_172039/34671389/ccs	PB_GM12878_R2	hg38_SIRV	chr16	57462668	57471683	+	9	1449	44164	154132	ENSG00000102978.12	ENST00000219252.9	POLR2C	POLR2C-201	Known	Known	None	0.25	None	None	None	None
2a51f48c-b079-4ad2-97d7-ce939137a53a	ONT_GM12878_R1	hg38_SIRV	chr11	59575518	59574502	-	1	1017	31894	363149	ENSG00000110048.11	ENCODEHT000363149	OSBP	ENCODEHT000363149	Known	Genomic	None	0.6499999761581421	None	None	None	None
a90499dc-d966-41e5-9b41-e81159ba22dc	ONT_GM12878_R1	hg38_SIRV	chr4	113214398	113213983	-	1	416	13945	51341	ENSG00000196656.7	ENST00000485827.1	AC004057.1	AC004057.1-201	Known	Known	None	0.800000011920929	None	None	None	None
m54284U_191111_172039/163316242/ccs	PB_GM12878_R2	hg38_SIRV	chr14	68384023	68375955	-	2	2333	83486	363182	ENCODEHG000083486	ENCODEHT000363182	ENCODEHG000083486	ENCODEHT000363182	Antisense	ISM	Prefix	0.4000000059604645	None	None	None	None
m54284U_191110_105540/178653739/ccs	PB_GM12878_R1	hg38_SIRV	chrX	12975110	12977222	+	3	621	55890	199688	ENSG00000205542.10	ENST00000451311.6	TMSB4X	TMSB4X-204	Known	Known	None	0.10000000149011612	None	None	None	None
m54284U_191110_105540/32507421/ccs	PB_GM12878_R1	hg38_SIRV	chr2	68365282	68397450	+	9	2754	6401	22404	ENSG00000115956.9	ENST00000234313.7	PLEK	PLEK-201	Known	Known	None	0.15000000596046448	None	None	None	None
e5c9beb5-f3e4-4ec5-9557-d138ab5f407b	ONT_GM12878_R1	hg38_SIRV	chr11	59575446	59574503	-	1	950	31894	363149	ENSG00000110048.11	ENCODEHT000363149	OSBP	ENCODEHT000363149	Known	Genomic	None	0.6000000238418579	None	None	None	None
f43f5f1f-5015-4d54-a09e-81e1525d4f79	ONT_GM12878_R2	hg38_SIRV	chr14	68376395	68375955	-	1	441	83486	363183	ENCODEHG000083486	ENCODEHT000363183	ENCODEHG000083486	ENCODEHT000363183	Antisense	Genomic	None	0.4000000059604645	None	None	None	None
m54284U_191111_172039/93456321/ccs	PB_GM12878_R2	hg38_SIRV	chr1	26472509	26475968	+	6	1197	859	3174	ENSG00000198830.10	ENST00000361427.5	HMGN2	HMGN2-201	Known	Known	None	0.15000000596046448	None	None	None	None
m54284U_191110_105540/142541833/ccs	PB_GM12878_R1	hg38_SIRV	chr22	39520562	39522678	+	3	1414	55425	198094	ENSG00000128272.14	ENST00000396680.2	ATF4	ATF4-202	Known	Known	None	0.20000000298023224	None	None	None	None
aa3024ac-8419-4d3b-8d06-bacc717bd0de	ONT_GM12878_R1	hg38_SIRV	chr19	11965068	11980597	+	4	2817	49848	177892	ENSG00000197054.11	ENST00000343949.9	ZNF763	ZNF763-201	Known	Known	None	0.6000000238418579	None	None	None	None
dc289d18-0c47-456f-879f-7db60ef68b43	ONT_GM12878_R1	hg38_SIRV	chr4	113214404	113213983	-	1	411	13945	51341	ENSG00000196656.7	ENST00000485827.1	AC004057.1	AC004057.1-201	Known	Known	None	0.800000011920929	None	None	None	None
m54284U_191111_172039/164890870/ccs	PB_GM12878_R2	hg38_SIRV	chr7	64794425	64833296	+	3	2120	21798	76217	ENSG00000197008.9	ENST00000440155.6	ZNF138	ZNF138-205	Known	Known	None	0.6499999761581421	None	None	None	None
m54284U_191110_105540/178717084/ccs	PB_GM12878_R1	hg38_SIRV	chrX	12975110	12977202	+	3	601	55890	199688	ENSG00000205542.10	ENST00000451311.6	TMSB4X	TMSB4X-204	Known	Known	None	0.6000000238418579	None	None	None	None
05941d96-9796-4ae5-9823-e7755df16021	ONT_GM12878_R2	hg38_SIRV	chr15	69452833	69455541	+	4	495	41650	144582	ENSG00000137818.11	ENST00000260379.10	RPLP1	RPLP1-201	Known	Known	None	0.05000000074505806	None	None	None	None
0777ee7d-10af-4387-a0dd-597843ab3f3f	ONT_GM12878_R1	hg38_SIRV	chr3	48440267	48444202	+	4	545	10072	36693	ENSG00000232112.3	ENST00000438607.2	TMA7	TMA7-201	Known	Known	None	0.20000000298023224	None	None	None	None
9e56d58f-ed3b-4658-a417-a95e5a58a551	ONT_GM12878_R2	hg38_SIRV	chr11	59575327	59574504	-	1	824	31894	363149	ENSG00000110048.11	ENCODEHT000363149	OSBP	ENCODEHT000363149	Known	Genomic	None	0.550000011920929	None	None	None	None
6c772a83-67e2-447e-8c58-9301ab17b992	ONT_GM12878_R1	hg38_SIRV	chr4	113214406	113213983	-	1	424	13945	51341	ENSG00000196656.7	ENST00000485827.1	AC004057.1	AC004057.1-201	Known	Known	None	0.800000011920929	None	None	None	None
m54284U_191110_105540/126880572/ccs	PB_GM12878_R1	hg38_SIRV	chr17	36090138	36088266	-	3	765	46343	163141	ENSG00000277632.1	ENST00000613922.1	CCL3	CCL3-204	Known	Known	None	0.5	None	None	None	None
m54284U_191111_172039/60949246/ccs	PB_GM12878_R2	hg38_SIRV	chr16	57462668	57472003	+	9	1769	44164	154132	ENSG00000102978.12	ENST00000219252.9	POLR2C	POLR2C-201	Known	Known	None	0.20000000298023224	None	None	None	None
m54284U_191110_105540/178717707/ccs	PB_GM12878_R1	hg38_SIRV	chrX	12975110	12977199	+	3	598	55890	199688	ENSG00000205542.10	ENST00000451311.6	TMSB4X	TMSB4X-204	Known	Known	None	0.550000011920929	None	None	None	None
ce930c72-296e-4aa5-8cc4-9bde3fdee8e6	ONT_GM12878_R1	hg38_SIRV	chr11	59576532	59574505	-	1	2020	31894	363149	ENSG00000110048.11	ENCODEHT000363149	OSBP	ENCODEHT000363149	Known	Genomic	None	0.6000000238418579	None	None	None	None
4312ba3e-3d6f-45eb-a763-37b4d120b6b3	ONT_GM12878_R2	hg38_SIRV	chr5	131165318	131159346	-	3	595	16657	59303	ENSG00000169567.11	ENST00000304043.9	HINT1	HINT1-201	Known	Known	None	0.550000011920929	None	None	None	None
m54284U_191110_105540/76417135/ccs	PB_GM12878_R1	hg38_SIRV	chr14	68384018	68375956	-	2	2327	83486	363182	ENCODEHG000083486	ENCODEHT000363182	ENCODEHG000083486	ENCODEHT000363182	Antisense	ISM	Prefix	0.44999998807907104	None	None	None	None
m54284U_191110_105540/143394190/ccs	PB_GM12878_R1	hg38_SIRV	chr22	39520562	39522676	+	3	1412	55425	198094	ENSG00000128272.14	ENST00000396680.2	ATF4	ATF4-202	Known	Known	None	0.25	None	None	None	None
75c01390-3b9c-4efe-a356-4374c39e48b6	ONT_GM12878_R2	hg38_SIRV	chr15	69452833	69455500	+	4	454	41650	144582	ENSG00000137818.11	ENST00000260379.10	RPLP1	RPLP1-201	Known	Known	None	0.3499999940395355	None	None	None	None
b26c84f7-eead-436b-920b-4273a200e5ff	ONT_GM12878_R1	hg38_SIRV	chr4	113214406	113213983	-	1	424	13945	51341	ENSG00000196656.7	ENST00000485827.1	AC004057.1	AC004057.1-201	Known	Known	None	0.800000011920929	None	None	None	None
m54284U_191110_105540/169281333/ccs	PB_GM12878_R1	hg38_SIRV	chr14	68383988	68375985	-	3	2222	83486	363206	ENCODEHG000083486	ENCODEHT000363206	ENCODEHG000083486	ENCODEHT000363206	Antisense	NNC	None	0.15000000596046448	None	None	None	None
m54284U_191110_105540/178719181/ccs	PB_GM12878_R1	hg38_SIRV	chrX	12975110	12977226	+	3	625	55890	199688	ENSG00000205542.10	ENST00000451311.6	TMSB4X	TMSB4X-204	Known	Known	None	0.05000000074505806	None	None	None	None
m54284U_191111_172039/107480604/ccs	PB_GM12878_R2	hg38_SIRV	chr19	11987614	12027177	+	4	1456	49849	363207	ENSG00000219665.8	ENCODEHT000363207	ZNF433-AS1	ENCODEHT000363207	Known	NIC	None	0.6000000238418579	None	None	None	None
m54284U_191110_105540/32507505/ccs	PB_GM12878_R1	hg38_SIRV	chr2	68365282	68397357	+	9	2662	6401	22404	ENSG00000115956.9	ENST00000234313.7	PLEK	PLEK-201	Known	Known	None	0.3499999940395355	None	None	None	None
m54284U_191111_172039/93651576/ccs	PB_GM12878_R2	hg38_SIRV	chr1	26472509	26475969	+	6	1198	859	3174	ENSG00000198830.10	ENST00000361427.5	HMGN2	HMGN2-201	Known	Known	None	0.15000000596046448	None	None	None	None
m54284U_191110_105540/106957383/ccs	PB_GM12878_R1	hg38_SIRV	chr7	64794428	64833656	+	2	2350	21798	76220	ENSG00000197008.9	ENST00000430838.2	ZNF138	ZNF138-203	Known	Known	None	0.5	None	None	None	None
a131f15f-fff4-499a-a072-31962e061748	ONT_GM12878_R1	hg38_SIRV	chr3	48440267	48444041	+	4	384	10072	36693	ENSG00000232112.3	ENST00000438607.2	TMA7	TMA7-201	Known	Known	None	0.20000000298023224	None	None	None	None
5282578b-ee59-47e2-bcc0-663e5cabad6e	ONT_GM12878_R1	hg38_SIRV	chr4	113214407	113213983	-	1	425	13945	51341	ENSG00000196656.7	ENST00000485827.1	AC004057.1	AC004057.1-201	Known	Known	None	0.800000011920929	None	None	None	None
m54284U_191110_105540/135596053/ccs	PB_GM12878_R1	hg38_SIRV	chr7	64794428	64833642	+	5	2619	21798	363208	ENSG00000197008.9	ENCODEHT000363208	ZNF138	ENCODEHT000363208	Known	NIC	None	0.550000011920929	None	None	None	None
m54284U_191110_105540/146541268/ccs	PB_GM12878_R1	hg38_SIRV	chr22	39520562	39522678	+	3	1414	55425	198094	ENSG00000128272.14	ENST00000396680.2	ATF4	ATF4-202	Known	Known	None	0.20000000298023224	None	None	None	None
m54284U_191110_105540/178719450/ccs	PB_GM12878_R1	hg38_SIRV	chrX	12975110	12977226	+	3	625	55890	199688	ENSG00000205542.10	ENST00000451311.6	TMSB4X	TMSB4X-204	Known	Known	None	0.05000000074505806	None	None	None	None
m54284U_191111_172039/123209777/ccs	PB_GM12878_R2	hg38_SIRV	chr16	57462668	57472007	+	9	1766	44164	154132	ENSG00000102978.12	ENST00000219252.9	POLR2C	POLR2C-201	Known	Known	None	0.10000000149011612	None	None	None	None
m54284U_191111_172039/36439849/ccs	PB_GM12878_R2	hg38_SIRV	chr7	64794428	64831573	+	4	922	21798	363209	ENSG00000197008.9	ENCODEHT000363209	ZNF138	ENCODEHT000363209	Known	NNC	None	0.30000001192092896	None	None	None	None
c2b8c9c0-9b9a-4883-bd1e-b3364c8d8b97	ONT_GM12878_R2	hg38_SIRV	chr15	69452833	69455494	+	4	448	41650	144582	ENSG00000137818.11	ENST00000260379.10	RPLP1	RPLP1-201	Known	Known	None	0.20000000298023224	None	None	None	None
m54284U_191110_105540/127010429/ccs	PB_GM12878_R1	hg38_SIRV	chr17	36090141	36088266	-	3	768	46343	163141	ENSG00000277632.1	ENST00000613922.1	CCL3	CCL3-204	Known	Known	None	0.5	None	None	None	None
cbc2172b-dd36-43f2-9026-0128db85fcd7	ONT_GM12878_R1	hg38_SIRV	chr11	59594434	59574506	-	7	3134	31894	363139	ENSG00000110048.11	ENCODEHT000363139	OSBP	ENCODEHT000363139	Known	ISM	Suffix	0.6000000238418579	None	None	None	None
45032f6d-a0ad-44b0-9bec-a63235692219	ONT_GM12878_R2	hg38_SIRV	chr5	131165221	131159346	-	3	488	16657	59303	ENSG00000169567.11	ENST00000304043.9	HINT1	HINT1-201	Known	Known	None	0.550000011920929	None	None	None	None
835159e8-12cb-4cc1-a8e5-bfedfa00a86d	ONT_GM12878_R1	hg38_SIRV	chr4	113214395	113213983	-	1	413	13945	51341	ENSG00000196656.7	ENST00000485827.1	AC004057.1	AC004057.1-201	Known	Known	None	0.800000011920929	None	None	None	None
m54284U_191110_105540/178719566/ccs	PB_GM12878_R1	hg38_SIRV	chrX	12975110	12977226	+	3	625	55890	199688	ENSG00000205542.10	ENST00000451311.6	TMSB4X	TMSB4X-204	Known	Known	None	0.05000000074505806	None	None	None	None
f1944889-262a-4274-8cb1-322db24d2355	ONT_GM12878_R1	hg38_SIRV	chr11	59575005	59574505	-	1	501	31894	363149	ENSG00000110048.11	ENCODEHT000363149	OSBP	ENCODEHT000363149	Known	Genomic	None	0.6000000238418579	None	None	None	None
bbc04fce-007b-49bd-a896-1c6452a6a4e1	ONT_GM12878_R1	hg38_SIRV	chr3	48440267	48444034	+	4	377	10072	36693	ENSG00000232112.3	ENST00000438607.2	TMA7	TMA7-201	Known	Known	None	0.4000000059604645	None	None	None	None
m54284U_191110_105540/32573212/ccs	PB_GM12878_R1	hg38_SIRV	chr2	68365282	68397452	+	9	2757	6401	22404	ENSG00000115956.9	ENST00000234313.7	PLEK	PLEK-201	Known	Known	None	0.15000000596046448	None	None	None	None
m54284U_191111_172039/169017829/ccs	PB_GM12878_R2	hg38_SIRV	chr14	68383713	68376750	-	2	1228	83486	363182	ENCODEHG000083486	ENCODEHT000363182	ENCODEHG000083486	ENCODEHT000363182	Antisense	ISM	Prefix	0.3499999940395355	None	None	None	None
8a28f77d-e025-4d21-8b94-9ba130c80074	ONT_GM12878_R2	hg38_SIRV	chr19	11987628	12003766	+	4	827	49849	177900	ENSG00000219665.8	ENST00000589551.1	ZNF433-AS1	ZNF433-AS1-206	Known	Known	None	0.44999998807907104	None	None	None	None
m54284U_191110_105540/150341494/ccs	PB_GM12878_R1	hg38_SIRV	chr22	39520562	39522677	+	3	1413	55425	198094	ENSG00000128272.14	ENST00000396680.2	ATF4	ATF4-202	Known	Known	None	0.20000000298023224	None	None	None	None
34737fe8-1bd5-4326-9077-e938bc090571	ONT_GM12878_R2	hg38_SIRV	chr19	11987628	12003702	+	3	368	49849	363210	ENSG00000219665.8	ENCODEHT000363210	ZNF433-AS1	ENCODEHT000363210	Known	NNC	None	0.20000000298023224	None	None	None	None
a4e64865-85ce-44c7-ad5b-6ed27e44f0a8	ONT_GM12878_R1	hg38_SIRV	chr4	113214406	113213983	-	1	424	13945	51341	ENSG00000196656.7	ENST00000485827.1	AC004057.1	AC004057.1-201	Known	Known	None	0.800000011920929	None	None	None	None
c4145f3a-d569-4dc1-b862-6dbc2a5fe962	ONT_GM12878_R2	hg38_SIRV	chr11	59576104	59574508	-	1	1574	31894	363149	ENSG00000110048.11	ENCODEHT000363149	OSBP	ENCODEHT000363149	Known	Genomic	None	0.6000000238418579	None	None	None	None
m54284U_191110_105540/178782292/ccs	PB_GM12878_R1	hg38_SIRV	chrX	12975110	12977225	+	3	624	55890	199688	ENSG00000205542.10	ENST00000451311.6	TMSB4X	TMSB4X-204	Known	Known	None	0.05000000074505806	None	None	None	None
m54284U_191111_172039/93913732/ccs	PB_GM12878_R2	hg38_SIRV	chr1	26472509	26475964	+	6	1193	859	3174	ENSG00000198830.10	ENST00000361427.5	HMGN2	HMGN2-201	Known	Known	None	0.15000000596046448	None	None	None	None
cc85a599-2339-4cf5-9ac4-98cb6b30f1aa	ONT_GM12878_R2	hg38_SIRV	chr15	69452833	69455494	+	4	448	41650	144582	ENSG00000137818.11	ENST00000260379.10	RPLP1	RPLP1-201	Known	Known	None	0.20000000298023224	None	None	None	None
m54284U_191111_172039/154994870/ccs	PB_GM12878_R2	hg38_SIRV	chr16	57462668	57471676	+	9	1442	44164	154132	ENSG00000102978.12	ENST00000219252.9	POLR2C	POLR2C-201	Known	Known	None	0.15000000596046448	None	None	None	None
72df1caa-36e9-425c-b822-3f6ed478904e	ONT_GM12878_R1	hg38_SIRV	chr4	113214406	113213983	-	1	424	13945	51341	ENSG00000196656.7	ENST00000485827.1	AC004057.1	AC004057.1-201	Known	Known	None	0.800000011920929	None	None	None	None
m54284U_191110_105540/178783003/ccs	PB_GM12878_R1	hg38_SIRV	chrX	12975110	12977218	+	3	617	55890	199688	ENSG00000205542.10	ENST00000451311.6	TMSB4X	TMSB4X-204	Known	Known	None	0.30000001192092896	None	None	None	None
9c102c89-6afc-41db-af7d-0f6d50304e10	ONT_GM12878_R2	hg38_SIRV	chr11	59575838	59574510	-	1	1322	31894	363149	ENSG00000110048.11	ENCODEHT000363149	OSBP	ENCODEHT000363149	Known	Genomic	None	0.6000000238418579	None	None	None	None
m54284U_191110_105540/118293478/ccs	PB_GM12878_R1	hg38_SIRV	chr14	68376793	68378735	+	1	1943	39231	363211	ENSG00000182185.18	ENCODEHT000363211	RAD51B	ENCODEHT000363211	Known	Genomic	None	0.3499999940395355	None	None	None	None
m54284U_191110_105540/127273105/ccs	PB_GM12878_R1	hg38_SIRV	chr17	36090143	36088266	-	3	770	46343	163141	ENSG00000277632.1	ENST00000613922.1	CCL3	CCL3-204	Known	Known	None	0.5	None	None	None	None
m54284U_191110_105540/150538404/ccs	PB_GM12878_R1	hg38_SIRV	chr22	39520562	39522679	+	3	1415	55425	198094	ENSG00000128272.14	ENST00000396680.2	ATF4	ATF4-202	Known	Known	None	0.25	None	None	None	None
m54284U_191111_172039/37290474/ccs	PB_GM12878_R2	hg38_SIRV	chr7	64794428	64833673	+	4	2576	21798	76218	ENSG00000197008.9	ENST00000440598.2	ZNF138	ZNF138-206	Known	Known	None	0.3499999940395355	None	None	None	None
e274d4c8-0d08-4cca-aa83-56f75485ff0f	ONT_GM12878_R2	hg38_SIRV	chr11	59575160	59574522	-	1	646	31894	363149	ENSG00000110048.11	ENCODEHT000363149	OSBP	ENCODEHT000363149	Known	Genomic	None	0.30000001192092896	None	None	None	None
6c5b6234-d64b-4fd4-aa30-b42629aee66a	ONT_GM12878_R2	hg38_SIRV	chr5	131165271	131159346	-	3	548	16657	59303	ENSG00000169567.11	ENST00000304043.9	HINT1	HINT1-201	Known	Known	None	0.550000011920929	None	None	None	None
m54284U_191110_105540/178783493/ccs	PB_GM12878_R1	hg38_SIRV	chrX	12975110	12977218	+	3	617	55890	199688	ENSG00000205542.10	ENST00000451311.6	TMSB4X	TMSB4X-204	Known	Known	None	0.30000001192092896	None	None	None	None
m54284U_191110_105540/32768940/ccs	PB_GM12878_R1	hg38_SIRV	chr2	68365282	68397450	+	9	2756	6401	22404	ENSG00000115956.9	ENST00000234313.7	PLEK	PLEK-201	Known	Known	None	0.15000000596046448	None	None	None	None
m54284U_191110_105540/97256382/ccs	PB_GM12878_R1	hg38_SIRV	chr3	48440268	48444025	+	4	367	10072	36693	ENSG00000232112.3	ENST00000438607.2	TMA7	TMA7-201	Known	Known	None	0.6000000238418579	None	None	None	None
846d7361-f13c-41c8-930e-ed33c2b16c1d	ONT_GM12878_R2	hg38_SIRV	chr15	69452833	69455494	+	4	448	41650	144582	ENSG00000137818.11	ENST00000260379.10	RPLP1	RPLP1-201	Known	Known	None	0.20000000298023224	None	None	None	None
ab061b20-668c-40a4-bd5b-3f53b907b1e1	ONT_GM12878_R2	hg38_SIRV	chr11	59575330	59574730	-	1	601	31894	363149	ENSG00000110048.11	ENCODEHT000363149	OSBP	ENCODEHT000363149	Known	Genomic	None	0.3499999940395355	None	None	None	None
7aaf3a68-869c-46ac-afac-7398d0822ea6	ONT_GM12878_R1	hg38_SIRV	chr4	113214402	113213983	-	1	420	13945	51341	ENSG00000196656.7	ENST00000485827.1	AC004057.1	AC004057.1-201	Known	Known	None	0.800000011920929	None	None	None	None
ed64dd48-c330-43e8-84ab-953383171609	ONT_GM12878_R2	hg38_SIRV	chr19	11987629	12003811	+	3	664	49849	177898	ENSG00000219665.8	ENST00000489336.5	ZNF433-AS1	ZNF433-AS1-203	Known	Known	None	0.15000000596046448	None	None	None	None
m54284U_191111_172039/93979396/ccs	PB_GM12878_R2	hg38_SIRV	chr1	26472509	26475970	+	6	1199	859	3174	ENSG00000198830.10	ENST00000361427.5	HMGN2	HMGN2-201	Known	Known	None	0.15000000596046448	None	None	None	None
m54284U_191110_105540/178783604/ccs	PB_GM12878_R1	hg38_SIRV	chrX	12975110	12977205	+	3	604	55890	199688	ENSG00000205542.10	ENST00000451311.6	TMSB4X	TMSB4X-204	Known	Known	None	0.6499999761581421	None	None	None	None
m54284U_191110_105540/152570477/ccs	PB_GM12878_R1	hg38_SIRV	chr22	39520562	39522680	+	3	1416	55425	198094	ENSG00000128272.14	ENST00000396680.2	ATF4	ATF4-202	Known	Known	None	0.30000001192092896	None	None	None	None
431bd10c-04c1-4bfd-aed9-52bfd34bda0a	ONT_GM12878_R1	hg38_SIRV	chr16	57462668	57471985	+	9	1751	44164	154132	ENSG00000102978.12	ENST00000219252.9	POLR2C	POLR2C-201	Known	Known	None	0.6000000238418579	None	None	None	None
286cf5e3-3942-4a18-bd6f-f308a5094979	ONT_GM12878_R1	hg38_SIRV	chr4	113214406	113213983	-	1	424	13945	51341	ENSG00000196656.7	ENST00000485827.1	AC004057.1	AC004057.1-201	Known	Known	None	0.800000011920929	None	None	None	None
m54284U_191110_105540/178783850/ccs	PB_GM12878_R1	hg38_SIRV	chrX	12975110	12977226	+	3	625	55890	199688	ENSG00000205542.10	ENST00000451311.6	TMSB4X	TMSB4X-204	Known	Known	None	0.05000000074505806	None	None	None	None
m54284U_191111_172039/67437746/ccs	PB_GM12878_R2	hg38_SIRV	chr14	68384000	68376816	-	2	1449	83486	363182	ENCODEHG000083486	ENCODEHT000363182	ENCODEHG000083486	ENCODEHT000363182	Antisense	ISM	Prefix	0.5	None	None	None	None
fc3b044c-7f9e-45e2-ab66-5de332f5c80c	ONT_GM12878_R1	hg38_SIRV	chr11	59615754	59575462	-	14	3623	31894	109637	ENSG00000110048.11	ENST00000263847.5	OSBP	OSBP-201	Known	Known	None	0.10000000149011612	None	None	None	None
m54284U_191111_172039/74383679/ccs	PB_GM12878_R2	hg38_SIRV	chr7	64794428	64833298	+	2	1992	21798	76220	ENSG00000197008.9	ENST00000430838.2	ZNF138	ZNF138-203	Known	Known	None	0.6000000238418579	None	None	None	None
m54284U_191110_105540/127797126/ccs	PB_GM12878_R1	hg38_SIRV	chr17	36090138	36088266	-	3	765	46343	163141	ENSG00000277632.1	ENST00000613922.1	CCL3	CCL3-204	Known	Known	None	0.5	None	None	None	None
7cb8ef50-924a-4780-94a3-842b60f8ea7b	ONT_GM12878_R2	hg38_SIRV	chr15	69452833	69455546	+	4	500	41650	144582	ENSG00000137818.11	ENST00000260379.10	RPLP1	RPLP1-201	Known	Known	None	0.05000000074505806	None	None	None	None
m54284U_191110_105540/110494090/ccs	PB_GM12878_R1	hg38_SIRV	chr3	48440268	48444028	+	4	370	10072	36693	ENSG00000232112.3	ENST00000438607.2	TMA7	TMA7-201	Known	Known	None	0.699999988079071	None	None	None	None
m54284U_191110_105540/32770399/ccs	PB_GM12878_R1	hg38_SIRV	chr2	68365282	68397452	+	9	2756	6401	22404	ENSG00000115956.9	ENST00000234313.7	PLEK	PLEK-201	Known	Known	None	0.15000000596046448	None	None	None	None
201da4f1-87fd-4421-b6ab-27cb1c44d463	ONT_GM12878_R2	hg38_SIRV	chr5	131165236	131159346	-	3	513	16657	59303	ENSG00000169567.11	ENST00000304043.9	HINT1	HINT1-201	Known	Known	None	0.550000011920929	None	None	None	None
m54284U_191111_172039/138346626/ccs	PB_GM12878_R2	hg38_SIRV	chr14	68376920	68383644	+	2	1018	39231	363212	ENSG00000182185.18	ENCODEHT000363212	RAD51B	ENCODEHT000363212	Known	Genomic	None	0.800000011920929	None	None	None	None
m54284U_191110_105540/154731426/ccs	PB_GM12878_R1	hg38_SIRV	chr22	39520562	39522680	+	3	1416	55425	198094	ENSG00000128272.14	ENST00000396680.2	ATF4	ATF4-202	Known	Known	None	0.30000001192092896	None	None	None	None
b631e5d0-dc29-4e4b-a100-d222073ce033	ONT_GM12878_R2	hg38_SIRV	chr19	11987629	12003786	+	3	639	49849	177898	ENSG00000219665.8	ENST00000489336.5	ZNF433-AS1	ZNF433-AS1-203	Known	Known	None	0.44999998807907104	None	None	None	None
m54284U_191110_105540/178848186/ccs	PB_GM12878_R1	hg38_SIRV	chrX	12975110	12977199	+	3	598	55890	199688	ENSG00000205542.10	ENST00000451311.6	TMSB4X	TMSB4X-204	Known	Known	None	0.550000011920929	None	None	None	None
aa164cdb-2346-42a8-a9ca-38e91a7a6a6b	ONT_GM12878_R1	hg38_SIRV	chr4	113214402	113213983	-	1	420	13945	51341	ENSG00000196656.7	ENST00000485827.1	AC004057.1	AC004057.1-201	Known	Known	None	0.800000011920929	None	None	None	None
m54284U_191111_172039/94437500/ccs	PB_GM12878_R2	hg38_SIRV	chr1	26472509	26475964	+	6	1193	859	3174	ENSG00000198830.10	ENST00000361427.5	HMGN2	HMGN2-201	Known	Known	None	0.15000000596046448	None	None	None	None
911fabd7-c6d1-4726-ac78-0b872f5fc616	ONT_GM12878_R1	hg38_SIRV	chr16	57462668	57471991	+	9	1757	44164	154132	ENSG00000102978.12	ENST00000219252.9	POLR2C	POLR2C-201	Known	Known	None	0.4000000059604645	None	None	None	None
m54284U_191110_105540/178848817/ccs	PB_GM12878_R1	hg38_SIRV	chrX	12975110	12977226	+	3	625	55890	199688	ENSG00000205542.10	ENST00000451311.6	TMSB4X	TMSB4X-204	Known	Known	None	0.05000000074505806	None	None	None	None
f7470098-635a-46d8-b376-2d2fe66c0cc9	ONT_GM12878_R1	hg38_SIRV	chr11	59581472	59575462	-	5	1779	31894	363199	ENSG00000110048.11	ENCODEHT000363199	OSBP	ENCODEHT000363199	Known	ISM	Suffix	0.10000000149011612	None	None	None	None
m54284U_191111_172039/57345521/ccs	PB_GM12878_R2	hg38_SIRV	chr14	68376838	68378737	+	1	1739	39231	363211	ENSG00000182185.18	ENCODEHT000363211	RAD51B	ENCODEHT000363211	Known	Genomic	None	0.3499999940395355	None	None	None	None
m54284U_191111_172039/103350804/ccs	PB_GM12878_R2	hg38_SIRV	chr7	64794428	64833296	+	3	2117	21798	76217	ENSG00000197008.9	ENST00000440155.6	ZNF138	ZNF138-205	Known	Known	None	0.6499999761581421	None	None	None	None
75773a44-d011-4f95-be9c-5c5c0131e766	ONT_GM12878_R2	hg38_SIRV	chr15	69452833	69455498	+	4	452	41650	144582	ENSG00000137818.11	ENST00000260379.10	RPLP1	RPLP1-201	Known	Known	None	0.25	None	None	None	None
m54284U_191110_105540/33161354/ccs	PB_GM12878_R1	hg38_SIRV	chr2	68365282	68397447	+	9	2752	6401	22404	ENSG00000115956.9	ENST00000234313.7	PLEK	PLEK-201	Known	Known	None	0.20000000298023224	None	None	None	None
924025ac-b7a2-46b9-8df2-2c6317add061	ONT_GM12878_R1	hg38_SIRV	chr4	113214404	113213983	-	1	422	13945	51341	ENSG00000196656.7	ENST00000485827.1	AC004057.1	AC004057.1-201	Known	Known	None	0.800000011920929	None	None	None	None
m54284U_191110_105540/155978575/ccs	PB_GM12878_R1	hg38_SIRV	chr22	39520562	39522683	+	3	1419	55425	198094	ENSG00000128272.14	ENST00000396680.2	ATF4	ATF4-202	Known	Known	None	0.15000000596046448	None	None	None	None
m54284U_191110_105540/114493489/ccs	PB_GM12878_R1	hg38_SIRV	chr3	48440268	48444028	+	4	370	10072	36693	ENSG00000232112.3	ENST00000438607.2	TMA7	TMA7-201	Known	Known	None	0.699999988079071	None	None	None	None
m54284U_191110_105540/127861115/ccs	PB_GM12878_R1	hg38_SIRV	chr17	36090141	36088266	-	3	768	46343	163141	ENSG00000277632.1	ENST00000613922.1	CCL3	CCL3-204	Known	Known	None	0.5	None	None	None	None
m54284U_191110_105540/37160557/ccs	PB_GM12878_R1	hg38_SIRV	chr7	64794425	64797052	+	1	2621	21798	363161	ENSG00000197008.9	ENCODEHT000363161	ZNF138	ENCODEHT000363161	Known	Genomic	None	0.800000011920929	None	None	None	None
m54284U_191110_105540/178848925/ccs	PB_GM12878_R1	hg38_SIRV	chrX	12975110	12977205	+	3	604	55890	199688	ENSG00000205542.10	ENST00000451311.6	TMSB4X	TMSB4X-204	Known	Known	None	0.6499999761581421	None	None	None	None
m54284U_191110_105540/58261951/ccs	PB_GM12878_R1	hg38_SIRV	chr5	131165218	131159347	-	3	494	16657	59303	ENSG00000169567.11	ENST00000304043.9	HINT1	HINT1-201	Known	Known	None	0.550000011920929	None	None	None	None
f1aad672-ae2e-4dc1-99c6-0dfb6d7a6ff8	ONT_GM12878_R1	hg38_SIRV	chr19	11987631	12003803	+	3	654	49849	177898	ENSG00000219665.8	ENST00000489336.5	ZNF433-AS1	ZNF433-AS1-203	Known	Known	None	0.20000000298023224	None	None	None	None
3ef0b2a9-8926-4a0d-a00d-fe148a645559	ONT_GM12878_R1	hg38_SIRV	chr4	113214406	113213983	-	1	424	13945	51341	ENSG00000196656.7	ENST00000485827.1	AC004057.1	AC004057.1-201	Known	Known	None	0.800000011920929	None	None	None	None
m54284U_191111_172039/94439243/ccs	PB_GM12878_R2	hg38_SIRV	chr1	26472509	26475970	+	6	1199	859	3174	ENSG00000198830.10	ENST00000361427.5	HMGN2	HMGN2-201	Known	Known	None	0.15000000596046448	None	None	None	None
m54284U_191110_105540/178848941/ccs	PB_GM12878_R1	hg38_SIRV	chrX	12975110	12977218	+	3	617	55890	199688	ENSG00000205542.10	ENST00000451311.6	TMSB4X	TMSB4X-204	Known	Known	None	0.30000001192092896	None	None	None	None
m54284U_191110_105540/156371275/ccs	PB_GM12878_R1	hg38_SIRV	chr22	39520562	39522677	+	3	1413	55425	198094	ENSG00000128272.14	ENST00000396680.2	ATF4	ATF4-202	Known	Known	None	0.20000000298023224	None	None	None	None
m54284U_191111_172039/122421434/ccs	PB_GM12878_R2	hg38_SIRV	chr14	68376711	68383673	+	2	939	39231	363212	ENSG00000182185.18	ENCODEHT000363212	RAD51B	ENCODEHT000363212	Known	Genomic	None	0.800000011920929	None	None	None	None
7b46018c-c9ac-4842-a029-2995174cc5f9	ONT_GM12878_R2	hg38_SIRV	chr15	69452833	69455493	+	4	447	41650	144582	ENSG00000137818.11	ENST00000260379.10	RPLP1	RPLP1-201	Known	Known	None	0.20000000298023224	None	None	None	None
050f1ada-4950-460d-be24-74e1560fbe42	ONT_GM12878_R1	hg38_SIRV	chr16	57462668	57470086	+	7	622	44164	154134	ENSG00000102978.12	ENST00000562953.5	POLR2C	POLR2C-203	Known	Known	None	0.3499999940395355	None	None	None	None
b89908b6-0b5b-4714-a92c-fa17c0e08489	ONT_GM12878_R1	hg38_SIRV	chr4	113214402	113213983	-	1	420	13945	51341	ENSG00000196656.7	ENST00000485827.1	AC004057.1	AC004057.1-201	Known	Known	None	0.800000011920929	None	None	None	None
m54284U_191110_105540/33358226/ccs	PB_GM12878_R1	hg38_SIRV	chr2	68365282	68397352	+	9	2665	6401	22404	ENSG00000115956.9	ENST00000234313.7	PLEK	PLEK-201	Known	Known	None	0.4000000059604645	None	None	None	None
m54284U_191111_172039/21433122/ccs	PB_GM12878_R2	hg38_SIRV	chr3	48440268	48444028	+	4	370	10072	36693	ENSG00000232112.3	ENST00000438607.2	TMA7	TMA7-201	Known	Known	None	0.699999988079071	None	None	None	None
m54284U_191110_105540/178849263/ccs	PB_GM12878_R1	hg38_SIRV	chrX	12975110	12977218	+	3	617	55890	199688	ENSG00000205542.10	ENST00000451311.6	TMSB4X	TMSB4X-204	Known	Known	None	0.30000001192092896	None	None	None	None
m54284U_191110_105540/128386751/ccs	PB_GM12878_R1	hg38_SIRV	chr17	36090138	36088266	-	3	765	46343	163141	ENSG00000277632.1	ENST00000613922.1	CCL3	CCL3-204	Known	Known	None	0.5	None	None	None	None
m54284U_191110_105540/35457499/ccs	PB_GM12878_R1	hg38_SIRV	chr19	11987633	12003810	+	3	659	49849	177898	ENSG00000219665.8	ENST00000489336.5	ZNF433-AS1	ZNF433-AS1-203	Known	Known	None	0.15000000596046448	None	None	None	None
m54284U_191110_105540/40371787/ccs	PB_GM12878_R1	hg38_SIRV	chr7	64794429	64833660	+	2	2353	21798	76220	ENSG00000197008.9	ENST00000430838.2	ZNF138	ZNF138-203	Known	Known	None	0.4000000059604645	None	None	None	None
99ba2cc0-d9c4-454c-937a-c4463d8098d1	ONT_GM12878_R1	hg38_SIRV	chr4	113214406	113213983	-	1	424	13945	51341	ENSG00000196656.7	ENST00000485827.1	AC004057.1	AC004057.1-201	Known	Known	None	0.800000011920929	None	None	None	None
m54284U_191110_105540/157548680/ccs	PB_GM12878_R1	hg38_SIRV	chr22	39520562	39522680	+	3	1416	55425	198094	ENSG00000128272.14	ENST00000396680.2	ATF4	ATF4-202	Known	Known	None	0.30000001192092896	None	None	None	None
m54284U_191111_172039/76219518/ccs	PB_GM12878_R2	hg38_SIRV	chr14	68380171	68378697	-	1	1475	83486	363213	ENCODEHG000083486	ENCODEHT000363213	ENCODEHG000083486	ENCODEHT000363213	Antisense	Genomic	None	0.800000011920929	None	None	None	None
m54284U_191110_105540/178850319/ccs	PB_GM12878_R1	hg38_SIRV	chrX	12975110	12977205	+	3	604	55890	199688	ENSG00000205542.10	ENST00000451311.6	TMSB4X	TMSB4X-204	Known	Known	None	0.6499999761581421	None	None	None	None
494dc090-ba56-4a1a-bcf7-327e494eb1d3	ONT_GM12878_R1	hg38_SIRV	chr5	131165235	131159347	-	3	511	16657	59303	ENSG00000169567.11	ENST00000304043.9	HINT1	HINT1-201	Known	Known	None	0.550000011920929	None	None	None	None
e6bbbe52-684a-4b77-b24f-9d2e18b4ecc9	ONT_GM12878_R2	hg38_SIRV	chr15	69452833	69455494	+	4	448	41650	144582	ENSG00000137818.11	ENST00000260379.10	RPLP1	RPLP1-201	Known	Known	None	0.20000000298023224	None	None	None	None
4689de68-5732-4a22-acaf-66262b9d7f3b	ONT_GM12878_R2	hg38_SIRV	chr11	59576221	59575462	-	1	760	31894	363214	ENSG00000110048.11	ENCODEHT000363214	OSBP	ENCODEHT000363214	Known	Genomic	None	0.10000000149011612	None	None	None	None
m54284U_191111_172039/27461487/ccs	PB_GM12878_R2	hg38_SIRV	chr3	48440268	48444011	+	4	353	10072	36693	ENSG00000232112.3	ENST00000438607.2	TMA7	TMA7-201	Known	Known	None	0.5	None	None	None	None
921f6a1e-2362-43ce-80a2-c5bc5fe94b67	ONT_GM12878_R1	hg38_SIRV	chr4	113214405	113213983	-	1	423	13945	51341	ENSG00000196656.7	ENST00000485827.1	AC004057.1	AC004057.1-201	Known	Known	None	0.800000011920929	None	None	None	None
m54284U_191110_105540/178913583/ccs	PB_GM12878_R1	hg38_SIRV	chrX	12975110	12977218	+	3	617	55890	199688	ENSG00000205542.10	ENST00000451311.6	TMSB4X	TMSB4X-204	Known	Known	None	0.30000001192092896	None	None	None	None
m54284U_191111_172039/95095376/ccs	PB_GM12878_R2	hg38_SIRV	chr1	26472509	26475361	+	4	1117	859	3168	ENSG00000198830.10	ENST00000479815.5	HMGN2	HMGN2-208	Known	Known	None	0.30000001192092896	None	None	None	None
m54284U_191111_172039/128714729/ccs	PB_GM12878_R2	hg38_SIRV	chr14	68379309	68378735	-	1	653	83486	363213	ENCODEHG000083486	ENCODEHT000363213	ENCODEHG000083486	ENCODEHT000363213	Antisense	Genomic	None	0.800000011920929	None	None	None	None
m54284U_191110_105540/33426158/ccs	PB_GM12878_R1	hg38_SIRV	chr2	68365282	68397452	+	9	2758	6401	22404	ENSG00000115956.9	ENST00000234313.7	PLEK	PLEK-201	Known	Known	None	0.15000000596046448	None	None	None	None
9f30fe75-ac9d-4dbc-9725-aab01a37ac4e	ONT_GM12878_R1	hg38_SIRV	chr16	57462668	57471668	+	9	1434	44164	154132	ENSG00000102978.12	ENST00000219252.9	POLR2C	POLR2C-201	Known	Known	None	0.20000000298023224	None	None	None	None
m54284U_191110_105540/158467523/ccs	PB_GM12878_R1	hg38_SIRV	chr22	39520562	39522680	+	3	1416	55425	198094	ENSG00000128272.14	ENST00000396680.2	ATF4	ATF4-202	Known	Known	None	0.30000001192092896	None	None	None	None
9161ef2b-9f36-4065-a401-ea2d98f6a53a	ONT_GM12878_R2	hg38_SIRV	chr19	11987640	12003795	+	4	850	49849	177900	ENSG00000219665.8	ENST00000589551.1	ZNF433-AS1	ZNF433-AS1-206	Known	Known	None	0.3499999940395355	None	None	None	None
m54284U_191110_105540/128648922/ccs	PB_GM12878_R1	hg38_SIRV	chr17	36090142	36088266	-	3	769	46343	163141	ENSG00000277632.1	ENST00000613922.1	CCL3	CCL3-204	Known	Known	None	0.5	None	None	None	None
m54284U_191110_105540/72090351/ccs	PB_GM12878_R1	hg38_SIRV	chr7	64794429	64833670	+	2	2363	21798	76220	ENSG00000197008.9	ENST00000430838.2	ZNF138	ZNF138-203	Known	Known	None	0.4000000059604645	None	None	None	None
m54284U_191111_172039/173280033/ccs	PB_GM12878_R2	hg38_SIRV	chr14	68380125	68378735	-	1	1469	83486	363213	ENCODEHG000083486	ENCODEHT000363213	ENCODEHG000083486	ENCODEHT000363213	Antisense	Genomic	None	0.800000011920929	None	None	None	None
b20a8931-49cc-4a57-8dcb-0adb6b5cad5c	ONT_GM12878_R1	hg38_SIRV	chr4	113214405	113213983	-	1	423	13945	51341	ENSG00000196656.7	ENST00000485827.1	AC004057.1	AC004057.1-201	Known	Known	None	0.800000011920929	None	None	None	None
m54284U_191110_105540/178914108/ccs	PB_GM12878_R1	hg38_SIRV	chrX	12975110	12977226	+	3	625	55890	199688	ENSG00000205542.10	ENST00000451311.6	TMSB4X	TMSB4X-204	Known	Known	None	0.05000000074505806	None	None	None	None
b796c7b9-f816-4a99-937b-0272f6b5ad66	ONT_GM12878_R2	hg38_SIRV	chr15	69452833	69455546	+	4	500	41650	144582	ENSG00000137818.11	ENST00000260379.10	RPLP1	RPLP1-201	Known	Known	None	0.05000000074505806	None	None	None	None
m54284U_191110_105540/72091774/ccs	PB_GM12878_R1	hg38_SIRV	chr11	59601904	59575463	-	11	2625	31894	363156	ENSG00000110048.11	ENCODEHT000363156	OSBP	ENCODEHT000363156	Known	ISM	Suffix	0.15000000596046448	None	None	None	None
m54284U_191110_105540/15796269/ccs	PB_GM12878_R1	hg38_SIRV	chr14	68379508	68378737	-	1	850	83486	363213	ENCODEHG000083486	ENCODEHT000363213	ENCODEHG000083486	ENCODEHT000363213	Antisense	Genomic	None	0.699999988079071	None	None	None	None
0129911e-86f2-4ce8-84ba-8b5a59eba488	ONT_GM12878_R1	hg38_SIRV	chr5	131165223	131159347	-	3	499	16657	59303	ENSG00000169567.11	ENST00000304043.9	HINT1	HINT1-201	Known	Known	None	0.550000011920929	None	None	None	None
m54284U_191110_105540/160565581/ccs	PB_GM12878_R1	hg38_SIRV	chr22	39520562	39522679	+	3	1415	55425	198094	ENSG00000128272.14	ENST00000396680.2	ATF4	ATF4-202	Known	Known	None	0.25	None	None	None	None
m54284U_191111_172039/104661291/ccs	PB_GM12878_R2	hg38_SIRV	chr3	48440268	48444026	+	4	368	10072	36693	ENSG00000232112.3	ENST00000438607.2	TMA7	TMA7-201	Known	Known	None	0.6499999761581421	None	None	None	None
e0df0421-bfd9-4237-bc7c-26664826826e	ONT_GM12878_R1	hg38_SIRV	chr4	113214395	113213983	-	1	413	13945	51341	ENSG00000196656.7	ENST00000485827.1	AC004057.1	AC004057.1-201	Known	Known	None	0.800000011920929	None	None	None	None
m54284U_191111_172039/82576356/ccs	PB_GM12878_R2	hg38_SIRV	chr14	68380098	68378737	-	1	1440	83486	363213	ENCODEHG000083486	ENCODEHT000363213	ENCODEHG000083486	ENCODEHT000363213	Antisense	Genomic	None	0.699999988079071	None	None	None	None
m54284U_191110_105540/178914441/ccs	PB_GM12878_R1	hg38_SIRV	chrX	12975110	12977218	+	3	617	55890	199688	ENSG00000205542.10	ENST00000451311.6	TMSB4X	TMSB4X-204	Known	Known	None	0.30000001192092896	None	None	None	None
m54284U_191111_172039/95224070/ccs	PB_GM12878_R2	hg38_SIRV	chr1	26472509	26475969	+	6	1198	859	3174	ENSG00000198830.10	ENST00000361427.5	HMGN2	HMGN2-201	Known	Known	None	0.15000000596046448	None	None	None	None
m54284U_191110_105540/33489008/ccs	PB_GM12878_R1	hg38_SIRV	chr2	68365282	68397450	+	9	2756	6401	22404	ENSG00000115956.9	ENST00000234313.7	PLEK	PLEK-201	Known	Known	None	0.15000000596046448	None	None	None	None
91e141d6-4083-4b82-a205-4fe164b5606f	ONT_GM12878_R1	hg38_SIRV	chr16	57462668	57471666	+	9	1432	44164	154132	ENSG00000102978.12	ENST00000219252.9	POLR2C	POLR2C-201	Known	Known	None	0.25	None	None	None	None
m54284U_191110_105540/18024594/ccs	PB_GM12878_R1	hg38_SIRV	chr19	11987641	12003803	+	3	644	49849	177898	ENSG00000219665.8	ENST00000489336.5	ZNF433-AS1	ZNF433-AS1-203	Known	Known	None	0.20000000298023224	None	None	None	None
m54284U_191111_172039/82840004/ccs	PB_GM12878_R2	hg38_SIRV	chr14	68379850	68378737	-	1	1192	83486	363213	ENCODEHG000083486	ENCODEHT000363213	ENCODEHG000083486	ENCODEHT000363213	Antisense	Genomic	None	0.699999988079071	None	None	None	None
m54284U_191110_105540/128975123/ccs	PB_GM12878_R1	hg38_SIRV	chr17	36090141	36088266	-	3	768	46343	163141	ENSG00000277632.1	ENST00000613922.1	CCL3	CCL3-204	Known	Known	None	0.5	None	None	None	None
m54284U_191110_105540/95685240/ccs	PB_GM12878_R1	hg38_SIRV	chr7	64794429	64816347	+	2	1573	21798	363215	ENSG00000197008.9	ENCODEHT000363215	ZNF138	ENCODEHT000363215	Known	ISM	Prefix	0.30000001192092896	None	None	None	None
m54284U_191110_105540/178914674/ccs	PB_GM12878_R1	hg38_SIRV	chrX	12975110	12977224	+	3	623	55890	199688	ENSG00000205542.10	ENST00000451311.6	TMSB4X	TMSB4X-204	Known	Known	None	0.05000000074505806	None	None	None	None
m54284U_191110_105540/58787497/ccs	PB_GM12878_R1	hg38_SIRV	chr14	68379508	68378746	-	1	841	83486	363213	ENCODEHG000083486	ENCODEHT000363213	ENCODEHG000083486	ENCODEHT000363213	Antisense	Genomic	None	0.699999988079071	None	None	None	None
c3f7344c-253d-4ac7-b91a-ea986114db98	ONT_GM12878_R1	hg38_SIRV	chr4	113214407	113213983	-	1	425	13945	51341	ENSG00000196656.7	ENST00000485827.1	AC004057.1	AC004057.1-201	Known	Known	None	0.800000011920929	None	None	None	None
6948ab84-d21d-40a5-b823-27c37c773b55	ONT_GM12878_R2	hg38_SIRV	chr15	69452833	69455484	+	4	438	41650	144582	ENSG00000137818.11	ENST00000260379.10	RPLP1	RPLP1-201	Known	Known	None	0.05000000074505806	None	None	None	None
m54284U_191110_105540/160827717/ccs	PB_GM12878_R1	hg38_SIRV	chr22	39520562	39522674	+	3	1410	55425	198094	ENSG00000128272.14	ENST00000396680.2	ATF4	ATF4-202	Known	Known	None	0.25	None	None	None	None
m54284U_191110_105540/101777768/ccs	PB_GM12878_R1	hg38_SIRV	chr11	59608630	59575463	-	12	2740	31894	363190	ENSG00000110048.11	ENCODEHT000363190	OSBP	ENCODEHT000363190	Known	ISM	Suffix	0.15000000596046448	None	None	None	None
m54284U_191111_172039/129565894/ccs	PB_GM12878_R2	hg38_SIRV	chr3	48440268	48444028	+	4	370	10072	36693	ENSG00000232112.3	ENST00000438607.2	TMA7	TMA7-201	Known	Known	None	0.699999988079071	None	None	None	None
m54284U_191110_105540/178914764/ccs	PB_GM12878_R1	hg38_SIRV	chrX	12975110	12977226	+	3	625	55890	199688	ENSG00000205542.10	ENST00000451311.6	TMSB4X	TMSB4X-204	Known	Known	None	0.05000000074505806	None	None	None	None
011a9c3e-f13d-4e59-93e3-772eeb31459c	ONT_GM12878_R2	hg38_SIRV	chr5	131165317	131159347	-	3	593	16657	59303	ENSG00000169567.11	ENST00000304043.9	HINT1	HINT1-201	Known	Known	None	0.550000011920929	None	None	None	None
m54284U_191110_105540/82313265/ccs	PB_GM12878_R1	hg38_SIRV	chr14	68380473	68380612	+	1	140	39231	363216	ENSG00000182185.18	ENCODEHT000363216	RAD51B	ENCODEHT000363216	Known	Genomic	None	0.6499999761581421	None	None	None	None
20c514f7-8448-46d0-b5f3-3cec44f36319	ONT_GM12878_R1	hg38_SIRV	chr4	113214403	113213983	-	1	421	13945	51341	ENSG00000196656.7	ENST00000485827.1	AC004057.1	AC004057.1-201	Known	Known	None	0.800000011920929	None	None	None	None
m54284U_191110_105540/33490279/ccs	PB_GM12878_R1	hg38_SIRV	chr2	68365282	68397452	+	9	2758	6401	22404	ENSG00000115956.9	ENST00000234313.7	PLEK	PLEK-201	Known	Known	None	0.15000000596046448	None	None	None	None
e09d9b20-6deb-464d-836f-a8ccd3ffe684	ONT_GM12878_R1	hg38_SIRV	chr16	57462670	57472022	+	9	1774	44164	363173	ENSG00000102978.12	ENCODEHT000363173	POLR2C	ENCODEHT000363173	Known	NIC	None	0.15000000596046448	None	None	None	None
m54284U_191110_105540/122095238/ccs	PB_GM12878_R1	hg38_SIRV	chr19	11987641	12001887	+	2	297	49849	363217	ENSG00000219665.8	ENCODEHT000363217	ZNF433-AS1	ENCODEHT000363217	Known	ISM	Prefix	0.75	None	None	None	None
m54284U_191111_172039/95357072/ccs	PB_GM12878_R2	hg38_SIRV	chr1	26472509	26475969	+	6	1198	859	3174	ENSG00000198830.10	ENST00000361427.5	HMGN2	HMGN2-201	Known	Known	None	0.15000000596046448	None	None	None	None
m54284U_191110_105540/161875407/ccs	PB_GM12878_R1	hg38_SIRV	chr22	39520562	39522685	+	3	1421	55425	198094	ENSG00000128272.14	ENST00000396680.2	ATF4	ATF4-202	Known	Known	None	0.15000000596046448	None	None	None	None
m54284U_191110_105540/178915795/ccs	PB_GM12878_R1	hg38_SIRV	chrX	12975110	12977205	+	3	604	55890	199688	ENSG00000205542.10	ENST00000451311.6	TMSB4X	TMSB4X-204	Known	Known	None	0.6499999761581421	None	None	None	None
m54284U_191110_105540/128977055/ccs	PB_GM12878_R1	hg38_SIRV	chr17	36090141	36088266	-	3	768	46343	163141	ENSG00000277632.1	ENST00000613922.1	CCL3	CCL3-204	Known	Known	None	0.5	None	None	None	None
579c676f-4d6a-40c5-9f6c-2c7cc6cb325f	ONT_GM12878_R1	hg38_SIRV	chr4	113214395	113213983	-	1	413	13945	51341	ENSG00000196656.7	ENST00000485827.1	AC004057.1	AC004057.1-201	Known	Known	None	0.800000011920929	None	None	None	None
0146912f-d025-45ec-b27e-b6aa34bd942a	ONT_GM12878_R2	hg38_SIRV	chr15	69452833	69455544	+	4	498	41650	144582	ENSG00000137818.11	ENST00000260379.10	RPLP1	RPLP1-201	Known	Known	None	0.05000000074505806	None	None	None	None
m54284U_191110_105540/102828050/ccs	PB_GM12878_R1	hg38_SIRV	chr7	64794429	64831753	+	4	655	21798	76218	ENSG00000197008.9	ENST00000440598.2	ZNF138	ZNF138-206	Known	Known	None	0.3499999940395355	None	None	None	None
6ed7b80d-1f5f-4ee0-a91f-274e651e9a35	ONT_GM12878_R1	hg38_SIRV	chr3	48440268	48444024	+	4	366	10072	36693	ENSG00000232112.3	ENST00000438607.2	TMA7	TMA7-201	Known	Known	None	0.6000000238418579	None	None	None	None
m54284U_191111_172039/140576115/ccs	PB_GM12878_R2	hg38_SIRV	chr14	68381074	68380591	-	1	484	83486	363218	ENCODEHG000083486	ENCODEHT000363218	ENCODEHG000083486	ENCODEHT000363218	Antisense	Genomic	None	0.3499999940395355	None	None	None	None
m54284U_191110_105540/118948273/ccs	PB_GM12878_R1	hg38_SIRV	chr11	59594477	59575465	-	7	2224	31894	363139	ENSG00000110048.11	ENCODEHT000363139	OSBP	ENCODEHT000363139	Known	ISM	Suffix	0.20000000298023224	None	None	None	None
m54284U_191110_105540/178915961/ccs	PB_GM12878_R1	hg38_SIRV	chrX	12975110	12977218	+	3	617	55890	199688	ENSG00000205542.10	ENST00000451311.6	TMSB4X	TMSB4X-204	Known	Known	None	0.30000001192092896	None	None	None	None
m54284U_191110_105540/162006456/ccs	PB_GM12878_R1	hg38_SIRV	chr22	39520562	39522680	+	3	1416	55425	198094	ENSG00000128272.14	ENST00000396680.2	ATF4	ATF4-202	Known	Known	None	0.30000001192092896	None	None	None	None
de2accc6-d0d3-4e81-b3da-46537d4647e2	ONT_GM12878_R1	hg38_SIRV	chr4	113214403	113213983	-	1	421	13945	51341	ENSG00000196656.7	ENST00000485827.1	AC004057.1	AC004057.1-201	Known	Known	None	0.800000011920929	None	None	None	None
ad948138-ce71-4586-bf2f-dfd3f480aee5	ONT_GM12878_R1	hg38_SIRV	chr5	131165231	131159348	-	3	506	16657	59303	ENSG00000169567.11	ENST00000304043.9	HINT1	HINT1-201	Known	Known	None	0.5	None	None	None	None
2eec484f-67a7-499c-b678-d22958ff1eb5	ONT_GM12878_R1	hg38_SIRV	chr16	57462668	57471990	+	9	1756	44164	154132	ENSG00000102978.12	ENST00000219252.9	POLR2C	POLR2C-201	Known	Known	None	0.44999998807907104	None	None	None	None
m54284U_191110_105540/178916046/ccs	PB_GM12878_R1	hg38_SIRV	chrX	12975110	12977194	+	3	593	55890	199688	ENSG00000205542.10	ENST00000451311.6	TMSB4X	TMSB4X-204	Known	Known	None	0.550000011920929	None	None	None	None
m54284U_191110_105540/33490987/ccs	PB_GM12878_R1	hg38_SIRV	chr2	68365282	68397450	+	9	2754	6401	22404	ENSG00000115956.9	ENST00000234313.7	PLEK	PLEK-201	Known	Known	None	0.15000000596046448	None	None	None	None
m54284U_191111_172039/95422552/ccs	PB_GM12878_R2	hg38_SIRV	chr1	26472509	26475970	+	6	1199	859	3174	ENSG00000198830.10	ENST00000361427.5	HMGN2	HMGN2-201	Known	Known	None	0.15000000596046448	None	None	None	None
m54284U_191110_105540/123994267/ccs	PB_GM12878_R1	hg38_SIRV	chr19	11987641	12027186	+	3	1225	49849	177895	ENSG00000219665.8	ENST00000406892.6	ZNF433-AS1	ZNF433-AS1-201	Known	Known	None	0.3499999940395355	None	None	None	None
m54284U_191110_105540/129041673/ccs	PB_GM12878_R1	hg38_SIRV	chr17	36090141	36088266	-	3	768	46343	163141	ENSG00000277632.1	ENST00000613922.1	CCL3	CCL3-204	Known	Known	None	0.5	None	None	None	None
8cf77402-c6df-4571-abcd-24445c57af58	ONT_GM12878_R1	hg38_SIRV	chr3	48440268	48444041	+	4	383	10072	36693	ENSG00000232112.3	ENST00000438607.2	TMA7	TMA7-201	Known	Known	None	0.20000000298023224	None	None	None	None
118e54b7-cc0d-4cf4-bc08-4e41f45e0a0c	ONT_GM12878_R2	hg38_SIRV	chr15	69452833	69455544	+	4	492	41650	144582	ENSG00000137818.11	ENST00000260379.10	RPLP1	RPLP1-201	Known	Known	None	0.05000000074505806	None	None	None	None
799b0f3f-b0a0-4b32-86d0-7416c6e46c79	ONT_GM12878_R1	hg38_SIRV	chr4	113214408	113213983	-	1	420	13945	51341	ENSG00000196656.7	ENST00000485827.1	AC004057.1	AC004057.1-201	Known	Known	None	0.800000011920929	None	None	None	None
m54284U_191111_172039/131271392/ccs	PB_GM12878_R2	hg38_SIRV	chr14	68384029	68381732	-	1	2294	83486	363219	ENCODEHG000083486	ENCODEHT000363219	ENCODEHG000083486	ENCODEHT000363219	Antisense	Genomic	None	0.550000011920929	None	None	None	None
m54284U_191110_105540/163449072/ccs	PB_GM12878_R1	hg38_SIRV	chr22	39520562	39522676	+	3	1412	55425	198094	ENSG00000128272.14	ENST00000396680.2	ATF4	ATF4-202	Known	Known	None	0.25	None	None	None	None
m54284U_191110_105540/125765521/ccs	PB_GM12878_R1	hg38_SIRV	chr7	64794429	64833673	+	2	2366	21798	76220	ENSG00000197008.9	ENST00000430838.2	ZNF138	ZNF138-203	Known	Known	None	0.3499999940395355	None	None	None	None
m54284U_191110_105540/178979113/ccs	PB_GM12878_R1	hg38_SIRV	chrX	12975110	12977205	+	3	604	55890	199688	ENSG00000205542.10	ENST00000451311.6	TMSB4X	TMSB4X-204	Known	Known	None	0.6499999761581421	None	None	None	None
m54284U_191110_105540/36702241/ccs	PB_GM12878_R1	hg38_SIRV	chr11	59576929	59575467	-	2	1411	31894	363142	ENSG00000110048.11	ENCODEHT000363142	OSBP	ENCODEHT000363142	Known	ISM	Suffix	0.15000000596046448	None	None	None	None
m54284U_191110_105540/178979380/ccs	PB_GM12878_R1	hg38_SIRV	chrX	12975110	12977218	+	3	617	55890	199688	ENSG00000205542.10	ENST00000451311.6	TMSB4X	TMSB4X-204	Known	Known	None	0.30000001192092896	None	None	None	None
c2eafb13-bf6a-48a4-a8fa-550820f74fbe	ONT_GM12878_R1	hg38_SIRV	chr4	113214412	113213983	-	1	430	13945	51341	ENSG00000196656.7	ENST00000485827.1	AC004057.1	AC004057.1-201	Known	Known	None	0.800000011920929	None	None	None	None
m54284U_191111_172039/95617074/ccs	PB_GM12878_R2	hg38_SIRV	chr1	26472509	26475964	+	6	1193	859	3174	ENSG00000198830.10	ENST00000361427.5	HMGN2	HMGN2-201	Known	Known	None	0.15000000596046448	None	None	None	None
ca413aa1-8efb-43ae-bde7-31986337b090	ONT_GM12878_R1	hg38_SIRV	chr16	57462668	57471987	+	9	1745	44164	154132	ENSG00000102978.12	ENST00000219252.9	POLR2C	POLR2C-201	Known	Known	None	0.550000011920929	None	None	None	None
m54284U_191110_105540/33620022/ccs	PB_GM12878_R1	hg38_SIRV	chr2	68365282	68397450	+	9	2756	6401	22404	ENSG00000115956.9	ENST00000234313.7	PLEK	PLEK-201	Known	Known	None	0.15000000596046448	None	None	None	None
m54284U_191110_105540/165086667/ccs	PB_GM12878_R1	hg38_SIRV	chr22	39520562	39522680	+	3	1416	55425	198094	ENSG00000128272.14	ENST00000396680.2	ATF4	ATF4-202	Known	Known	None	0.30000001192092896	None	None	None	None
c17f8062-e537-44b1-9d45-35c241dfc6d4	ONT_GM12878_R2	hg38_SIRV	chr15	69452833	69455541	+	4	495	41650	144582	ENSG00000137818.11	ENST00000260379.10	RPLP1	RPLP1-201	Known	Known	None	0.05000000074505806	None	None	None	None
d04ab27f-f671-4e37-9da3-9e2d9cad1583	ONT_GM12878_R2	hg38_SIRV	chr5	131162686	131159348	-	2	342	16657	360439	ENSG00000169567.11	ENCODEHT000360439	HINT1	ENCODEHT000360439	Known	ISM	Suffix	0.5	None	None	None	None
m54284U_191111_172039/1706452/ccs	PB_GM12878_R2	hg38_SIRV	chr19	11987641	12003701	+	3	542	49849	177898	ENSG00000219665.8	ENST00000489336.5	ZNF433-AS1	ZNF433-AS1-203	Known	Known	None	0.25	None	None	None	None
m54284U_191110_105540/178980107/ccs	PB_GM12878_R1	hg38_SIRV	chrX	12975110	12977224	+	3	623	55890	199688	ENSG00000205542.10	ENST00000451311.6	TMSB4X	TMSB4X-204	Known	Known	None	0.05000000074505806	None	None	None	None
3b3028a9-8e10-4ba5-8392-74633787845a	ONT_GM12878_R1	hg38_SIRV	chr3	48440268	48444020	+	4	362	10072	36693	ENSG00000232112.3	ENST00000438607.2	TMA7	TMA7-201	Known	Known	None	0.6000000238418579	None	None	None	None
m54284U_191110_105540/129370956/ccs	PB_GM12878_R1	hg38_SIRV	chr17	36090141	36088266	-	3	768	46343	163141	ENSG00000277632.1	ENST00000613922.1	CCL3	CCL3-204	Known	Known	None	0.5	None	None	None	None
4600de9d-072a-48b9-8a5b-edf0ee2abe18	ONT_GM12878_R1	hg38_SIRV	chr4	113214406	113213983	-	1	424	13945	51341	ENSG00000196656.7	ENST00000485827.1	AC004057.1	AC004057.1-201	Known	Known	None	0.800000011920929	None	None	None	None
m54284U_191110_105540/131531911/ccs	PB_GM12878_R1	hg38_SIRV	chr7	64794420	64831803	+	4	673	21798	363165	ENSG00000197008.9	ENCODEHT000363165	ZNF138	ENCODEHT000363165	Known	NNC	None	0.5	None	None	None	None
m54284U_191110_105540/35784363/ccs	PB_GM12878_R1	hg38_SIRV	chr14	68393288	68392121	-	1	1168	83488	363220	ENCODEHG000083488	ENCODEHT000363220	ENCODEHG000083488	ENCODEHT000363220	Antisense	Antisense	None	0.20000000298023224	None	None	None	None
72fcc9d6-e43a-41e2-89ff-a4fab5558e8f	ONT_GM12878_R1	hg38_SIRV	chr11	59615894	59575467	-	14	3764	31894	109637	ENSG00000110048.11	ENST00000263847.5	OSBP	OSBP-201	Known	Known	None	0.15000000596046448	None	None	None	None
m54284U_191110_105540/178980143/ccs	PB_GM12878_R1	hg38_SIRV	chrX	12975110	12977226	+	3	625	55890	199688	ENSG00000205542.10	ENST00000451311.6	TMSB4X	TMSB4X-204	Known	Known	None	0.05000000074505806	None	None	None	None
m54284U_191110_105540/165218493/ccs	PB_GM12878_R1	hg38_SIRV	chr22	39520562	39522680	+	3	1416	55425	198094	ENSG00000128272.14	ENST00000396680.2	ATF4	ATF4-202	Known	Known	None	0.30000001192092896	None	None	None	None
bfc1d9df-cb38-4f2b-b00e-261669b20e46	ONT_GM12878_R1	hg38_SIRV	chr4	113214406	113213983	-	1	424	13945	51341	ENSG00000196656.7	ENST00000485827.1	AC004057.1	AC004057.1-201	Known	Known	None	0.800000011920929	None	None	None	None
m54284U_191111_172039/95881201/ccs	PB_GM12878_R2	hg38_SIRV	chr1	26472509	26475970	+	6	1199	859	3174	ENSG00000198830.10	ENST00000361427.5	HMGN2	HMGN2-201	Known	Known	None	0.15000000596046448	None	None	None	None
825404aa-d539-45f8-a09f-af0d3e3e85b6	ONT_GM12878_R2	hg38_SIRV	chr15	69452833	69455526	+	4	480	41650	144582	ENSG00000137818.11	ENST00000260379.10	RPLP1	RPLP1-201	Known	Known	None	0.5	None	None	None	None
ab1beb23-a8d6-435c-adb0-73de9379f995	ONT_GM12878_R1	hg38_SIRV	chr16	57462668	57471647	+	9	1413	44164	154132	ENSG00000102978.12	ENST00000219252.9	POLR2C	POLR2C-201	Known	Known	None	0.3499999940395355	None	None	None	None
m54284U_191110_105540/178980220/ccs	PB_GM12878_R1	hg38_SIRV	chrX	12975110	12977227	+	3	626	55890	199688	ENSG00000205542.10	ENST00000451311.6	TMSB4X	TMSB4X-204	Known	Known	None	0.0	None	None	None	None
m54284U_191110_105540/33620050/ccs	PB_GM12878_R1	hg38_SIRV	chr2	68365282	68397451	+	9	2757	6401	22404	ENSG00000115956.9	ENST00000234313.7	PLEK	PLEK-201	Known	Known	None	0.15000000596046448	None	None	None	None
m54284U_191111_172039/21694722/ccs	PB_GM12878_R2	hg38_SIRV	chr19	11987641	12003809	+	3	650	49849	177898	ENSG00000219665.8	ENST00000489336.5	ZNF433-AS1	ZNF433-AS1-203	Known	Known	None	0.20000000298023224	None	None	None	None
60ba9a1a-1886-4195-8c7d-8eec16e6f56e	ONT_GM12878_R1	hg38_SIRV	chr4	113214402	113213983	-	1	420	13945	51341	ENSG00000196656.7	ENST00000485827.1	AC004057.1	AC004057.1-201	Known	Known	None	0.800000011920929	None	None	None	None
c78812ba-1105-44ee-9846-2d785b7d86ae	ONT_GM12878_R1	hg38_SIRV	chr3	48440268	48444036	+	4	378	10072	36693	ENSG00000232112.3	ENST00000438607.2	TMA7	TMA7-201	Known	Known	None	0.4000000059604645	None	None	None	None
m54284U_191111_172039/52824245/ccs	PB_GM12878_R2	hg38_SIRV	chr19	11987641	12003809	+	4	496	49849	363221	ENSG00000219665.8	ENCODEHT000363221	ZNF433-AS1	ENCODEHT000363221	Known	NNC	None	0.20000000298023224	None	None	None	None
5353dfcc-b0ef-4bd5-a10e-e03ddbba0fc0	ONT_GM12878_R2	hg38_SIRV	chr5	131165273	131159348	-	3	548	16657	59303	ENSG00000169567.11	ENST00000304043.9	HINT1	HINT1-201	Known	Known	None	0.5	None	None	None	None
m54284U_191110_105540/137890378/ccs	PB_GM12878_R1	hg38_SIRV	chr7	64794429	64833672	+	2	2365	21798	76220	ENSG00000197008.9	ENST00000430838.2	ZNF138	ZNF138-203	Known	Known	None	0.4000000059604645	None	None	None	None
m54284U_191110_105540/129501077/ccs	PB_GM12878_R1	hg38_SIRV	chr17	36090141	36088266	-	3	768	46343	163141	ENSG00000277632.1	ENST00000613922.1	CCL3	CCL3-204	Known	Known	None	0.5	None	None	None	None
m54284U_191110_105540/165284592/ccs	PB_GM12878_R1	hg38_SIRV	chr22	39520562	39522678	+	3	1414	55425	198094	ENSG00000128272.14	ENST00000396680.2	ATF4	ATF4-202	Known	Known	None	0.20000000298023224	None	None	None	None
m54284U_191110_105540/149160696/ccs	PB_GM12878_R1	hg38_SIRV	chr7	64794429	64799501	+	2	454	21798	363222	ENSG00000197008.9	ENCODEHT000363222	ZNF138	ENCODEHT000363222	Known	NNC	None	0.30000001192092896	None	None	None	None
m54284U_191110_105540/178981165/ccs	PB_GM12878_R1	hg38_SIRV	chrX	12975110	12977205	+	3	604	55890	199688	ENSG00000205542.10	ENST00000451311.6	TMSB4X	TMSB4X-204	Known	Known	None	0.6499999761581421	None	None	None	None
5a87f80a-2d95-4d7d-95ba-2e3f54a153b2	ONT_GM12878_R2	hg38_SIRV	chr11	59578464	59575467	-	3	1629	31894	363154	ENSG00000110048.11	ENCODEHT000363154	OSBP	ENCODEHT000363154	Known	ISM	Suffix	0.15000000596046448	None	None	None	None
04f2c254-7db1-4895-adad-ccb4f92e760d	ONT_GM12878_R1	hg38_SIRV	chr4	113214407	113213983	-	1	419	13945	51341	ENSG00000196656.7	ENST00000485827.1	AC004057.1	AC004057.1-201	Known	Known	None	0.800000011920929	None	None	None	None
569ca1cb-6ff1-4204-a7d2-56b147b5f5f3	ONT_GM12878_R2	hg38_SIRV	chr14	68396241	68395297	-	1	954	83489	363223	ENCODEHG000083489	ENCODEHT000363223	ENCODEHG000083489	ENCODEHT000363223	Antisense	Antisense	None	0.3499999940395355	None	None	None	None
e94eeb25-1eee-4f85-9e63-329b046f92d0	ONT_GM12878_R2	hg38_SIRV	chr15	69452833	69455499	+	4	447	41650	144582	ENSG00000137818.11	ENST00000260379.10	RPLP1	RPLP1-201	Known	Known	None	0.30000001192092896	None	None	None	None
m54284U_191111_172039/96405763/ccs	PB_GM12878_R2	hg38_SIRV	chr1	26472509	26475966	+	6	1195	859	3174	ENSG00000198830.10	ENST00000361427.5	HMGN2	HMGN2-201	Known	Known	None	0.15000000596046448	None	None	None	None
m54284U_191110_105540/178981682/ccs	PB_GM12878_R1	hg38_SIRV	chrX	12975110	12977218	+	3	617	55890	199688	ENSG00000205542.10	ENST00000451311.6	TMSB4X	TMSB4X-204	Known	Known	None	0.30000001192092896	None	None	None	None
m54284U_191110_105540/33818968/ccs	PB_GM12878_R1	hg38_SIRV	chr2	68365282	68397450	+	9	2748	6401	22404	ENSG00000115956.9	ENST00000234313.7	PLEK	PLEK-201	Known	Known	None	0.15000000596046448	None	None	None	None
m54284U_191110_105540/1835168/ccs	PB_GM12878_R1	hg38_SIRV	chr16	57462669	57472007	+	9	1765	44164	154132	ENSG00000102978.12	ENST00000219252.9	POLR2C	POLR2C-201	Known	Known	None	0.10000000149011612	None	None	None	None
808fd7fa-2e80-4c36-a217-3afc639ffab8	ONT_GM12878_R1	hg38_SIRV	chr4	113214271	113213983	-	1	289	13945	51341	ENSG00000196656.7	ENST00000485827.1	AC004057.1	AC004057.1-201	Known	Known	None	0.800000011920929	None	None	None	None
m54284U_191110_105540/167313439/ccs	PB_GM12878_R1	hg38_SIRV	chr22	39520562	39522680	+	3	1416	55425	198094	ENSG00000128272.14	ENST00000396680.2	ATF4	ATF4-202	Known	Known	None	0.30000001192092896	None	None	None	None
m54284U_191110_105540/179044609/ccs	PB_GM12878_R1	hg38_SIRV	chrX	12975110	12977218	+	3	617	55890	199688	ENSG00000205542.10	ENST00000451311.6	TMSB4X	TMSB4X-204	Known	Known	None	0.30000001192092896	None	None	None	None
aba2b5b5-f515-40f2-bccb-847777a99fc5	ONT_GM12878_R2	hg38_SIRV	chr3	48440268	48444033	+	4	375	10072	36693	ENSG00000232112.3	ENST00000438607.2	TMA7	TMA7-201	Known	Known	None	0.44999998807907104	None	None	None	None
01a47e64-fefc-47af-8b09-25a6326d6ddb	ONT_GM12878_R2	hg38_SIRV	chr14	68395879	68395297	-	1	594	83489	363223	ENCODEHG000083489	ENCODEHT000363223	ENCODEHG000083489	ENCODEHT000363223	Antisense	Antisense	None	0.3499999940395355	None	None	None	None
1a6b90e1-63fc-4245-af53-5231cb048c41	ONT_GM12878_R1	hg38_SIRV	chr11	59615562	59575468	-	14	3409	31894	109637	ENSG00000110048.11	ENST00000263847.5	OSBP	OSBP-201	Known	Known	None	0.10000000149011612	None	None	None	None
fe0f832a-5738-47eb-89e3-6021513e33d2	ONT_GM12878_R1	hg38_SIRV	chr4	113214398	113213983	-	1	407	13945	51341	ENSG00000196656.7	ENST00000485827.1	AC004057.1	AC004057.1-201	Known	Known	None	0.800000011920929	None	None	None	None
1a325776-576b-4fba-8afa-2bc6c2f085f3	ONT_GM12878_R2	hg38_SIRV	chr15	69452833	69455499	+	4	453	41650	144582	ENSG00000137818.11	ENST00000260379.10	RPLP1	RPLP1-201	Known	Known	None	0.30000001192092896	None	None	None	None
m54284U_191110_105540/179044759/ccs	PB_GM12878_R1	hg38_SIRV	chrX	12975110	12977218	+	3	617	55890	199688	ENSG00000205542.10	ENST00000451311.6	TMSB4X	TMSB4X-204	Known	Known	None	0.30000001192092896	None	None	None	None
m54284U_191110_105540/130155653/ccs	PB_GM12878_R1	hg38_SIRV	chr17	36090143	36088266	-	3	770	46343	163141	ENSG00000277632.1	ENST00000613922.1	CCL3	CCL3-204	Known	Known	None	0.5	None	None	None	None
0c4e0cde-f10e-4294-8854-6fdfc9f07132	ONT_GM12878_R1	hg38_SIRV	chr14	68396001	68395298	-	1	673	83489	363223	ENCODEHG000083489	ENCODEHT000363223	ENCODEHG000083489	ENCODEHT000363223	Antisense	Antisense	None	0.3499999940395355	None	None	None	None
8a27439f-15aa-40f6-8738-299d3fe70a8c	ONT_GM12878_R2	hg38_SIRV	chr5	131165238	131159348	-	3	505	16657	59303	ENSG00000169567.11	ENST00000304043.9	HINT1	HINT1-201	Known	Known	None	0.5	None	None	None	None
70a6e38c-bb4f-4dcd-96bd-ec22e872f34c	ONT_GM12878_R1	hg38_SIRV	chr11	59601792	59575468	-	11	2620	31894	363224	ENSG00000110048.11	ENCODEHT000363224	OSBP	ENCODEHT000363224	Known	NNC	None	0.10000000149011612	None	None	None	None
m54284U_191111_172039/58394853/ccs	PB_GM12878_R2	hg38_SIRV	chr19	11987641	12003810	+	3	651	49849	177898	ENSG00000219665.8	ENST00000489336.5	ZNF433-AS1	ZNF433-AS1-203	Known	Known	None	0.15000000596046448	None	None	None	None
m54284U_191110_105540/149227881/ccs	PB_GM12878_R1	hg38_SIRV	chr7	64794429	64831749	+	4	651	21798	76218	ENSG00000197008.9	ENST00000440598.2	ZNF138	ZNF138-206	Known	Known	None	0.5	None	None	None	None
m54284U_191110_105540/168954447/ccs	PB_GM12878_R1	hg38_SIRV	chr22	39520562	39522680	+	3	1416	55425	198094	ENSG00000128272.14	ENST00000396680.2	ATF4	ATF4-202	Known	Known	None	0.30000001192092896	None	None	None	None
m54284U_191110_105540/33883106/ccs	PB_GM12878_R1	hg38_SIRV	chr2	68365282	68397451	+	9	2757	6401	22404	ENSG00000115956.9	ENST00000234313.7	PLEK	PLEK-201	Known	Known	None	0.15000000596046448	None	None	None	None
m54284U_191111_172039/96862399/ccs	PB_GM12878_R2	hg38_SIRV	chr1	26472509	26475963	+	6	1192	859	3174	ENSG00000198830.10	ENST00000361427.5	HMGN2	HMGN2-201	Known	Known	None	0.10000000149011612	None	None	None	None
ee48e2bb-7173-490f-b22f-7b13c67a3470	ONT_GM12878_R1	hg38_SIRV	chr4	113214409	113213983	-	1	427	13945	51341	ENSG00000196656.7	ENST00000485827.1	AC004057.1	AC004057.1-201	Known	Known	None	0.800000011920929	None	None	None	None
m54284U_191110_105540/5179068/ccs	PB_GM12878_R1	hg38_SIRV	chr16	57462669	57471684	+	9	1449	44164	154132	ENSG00000102978.12	ENST00000219252.9	POLR2C	POLR2C-201	Known	Known	None	0.25	None	None	None	None
m54284U_191110_105540/179045558/ccs	PB_GM12878_R1	hg38_SIRV	chrX	12975110	12977217	+	3	616	55890	199688	ENSG00000205542.10	ENST00000451311.6	TMSB4X	TMSB4X-204	Known	Known	None	0.30000001192092896	None	None	None	None
235aad0e-7bbd-4b69-a6f6-8e6e7787fce0	ONT_GM12878_R1	hg38_SIRV	chr4	113214398	113213983	-	1	416	13945	51341	ENSG00000196656.7	ENST00000485827.1	AC004057.1	AC004057.1-201	Known	Known	None	0.800000011920929	None	None	None	None
ed7e56cf-3aca-4347-9b59-b5688183612b	ONT_GM12878_R1	hg38_SIRV	chr14	68404312	68395301	-	4	1753	83489	363225	ENCODEHG000083489	ENCODEHT000363225	ENCODEHG000083489	ENCODEHT000363225	Antisense	Genomic	None	0.3499999940395355	None	None	None	None
140f73a8-25c2-4a54-940b-16b062aa826c	ONT_GM12878_R2	hg38_SIRV	chr3	48440268	48444027	+	4	369	10072	36693	ENSG00000232112.3	ENST00000438607.2	TMA7	TMA7-201	Known	Known	None	0.6499999761581421	None	None	None	None
395dd830-ce80-4b12-9b89-b41232eed30a	ONT_GM12878_R2	hg38_SIRV	chr15	69452833	69455545	+	4	499	41650	144582	ENSG00000137818.11	ENST00000260379.10	RPLP1	RPLP1-201	Known	Known	None	0.10000000149011612	None	None	None	None
8d3675ff-e40e-4730-86c6-3458ecc4eea8	ONT_GM12878_R2	hg38_SIRV	chr11	59576303	59575487	-	1	338	31894	363214	ENSG00000110048.11	ENCODEHT000363214	OSBP	ENCODEHT000363214	Known	Genomic	None	0.10000000149011612	None	None	None	None
3da41ae9-cb80-4010-b5dd-d054ede586c2	ONT_GM12878_R2	hg38_SIRV	chr5	131159864	131159351	-	1	382	16657	360281	ENSG00000169567.11	ENCODEHT000360281	HINT1	ENCODEHT000360281	Known	Genomic	None	0.5	None	None	None	None
223d9dac-e8a2-4834-9812-68878c9cf106	ONT_GM12878_R1	hg38_SIRV	chr4	113214401	113213983	-	1	419	13945	51341	ENSG00000196656.7	ENST00000485827.1	AC004057.1	AC004057.1-201	Known	Known	None	0.800000011920929	None	None	None	None
m54284U_191111_172039/70715165/ccs	PB_GM12878_R2	hg38_SIRV	chr19	11987641	12003725	+	3	566	49849	177898	ENSG00000219665.8	ENST00000489336.5	ZNF433-AS1	ZNF433-AS1-203	Known	Known	None	0.699999988079071	None	None	None	None
m54284U_191110_105540/179046172/ccs	PB_GM12878_R1	hg38_SIRV	chrX	12975110	12977206	+	3	605	55890	199688	ENSG00000205542.10	ENST00000451311.6	TMSB4X	TMSB4X-204	Known	Known	None	0.6000000238418579	None	None	None	None
m54284U_191110_105540/169740416/ccs	PB_GM12878_R1	hg38_SIRV	chr22	39520562	39522678	+	3	1414	55425	198094	ENSG00000128272.14	ENST00000396680.2	ATF4	ATF4-202	Known	Known	None	0.20000000298023224	None	None	None	None
m54284U_191110_105540/180422659/ccs	PB_GM12878_R1	hg38_SIRV	chr7	64794420	64831803	+	4	673	21798	363165	ENSG00000197008.9	ENCODEHT000363165	ZNF138	ENCODEHT000363165	Known	NNC	None	0.5	None	None	None	None
d3e37bb7-727d-46d5-ab18-d2526bfb02fd	ONT_GM12878_R2	hg38_SIRV	chr11	59576619	59575487	-	1	654	31894	363214	ENSG00000110048.11	ENCODEHT000363214	OSBP	ENCODEHT000363214	Known	Genomic	None	0.10000000149011612	None	None	None	None
m54284U_191111_172039/96994538/ccs	PB_GM12878_R2	hg38_SIRV	chr1	26472509	26475970	+	6	1199	859	3174	ENSG00000198830.10	ENST00000361427.5	HMGN2	HMGN2-201	Known	Known	None	0.15000000596046448	None	None	None	None
m54284U_191110_105540/33884292/ccs	PB_GM12878_R1	hg38_SIRV	chr2	68365282	68397452	+	9	2759	6401	22404	ENSG00000115956.9	ENST00000234313.7	PLEK	PLEK-201	Known	Known	None	0.15000000596046448	None	None	None	None
9369d337-89e3-41a4-b584-34e150672b81	ONT_GM12878_R2	hg38_SIRV	chr14	68396314	68395307	-	1	1002	83489	363223	ENCODEHG000083489	ENCODEHT000363223	ENCODEHG000083489	ENCODEHT000363223	Antisense	Antisense	None	0.3499999940395355	None	None	None	None
m54284U_191110_105540/130156668/ccs	PB_GM12878_R1	hg38_SIRV	chr17	36090143	36088266	-	3	770	46343	163141	ENSG00000277632.1	ENST00000613922.1	CCL3	CCL3-204	Known	Known	None	0.5	None	None	None	None
m54284U_191110_105540/179046482/ccs	PB_GM12878_R1	hg38_SIRV	chrX	12975110	12977218	+	3	617	55890	199688	ENSG00000205542.10	ENST00000451311.6	TMSB4X	TMSB4X-204	Known	Known	None	0.30000001192092896	None	None	None	None
m54284U_191110_105540/7604603/ccs	PB_GM12878_R1	hg38_SIRV	chr16	57462669	57471997	+	9	1756	44164	154132	ENSG00000102978.12	ENST00000219252.9	POLR2C	POLR2C-201	Known	Known	None	0.30000001192092896	None	None	None	None
m54284U_191110_105540/36307332/ccs	PB_GM12878_R1	hg38_SIRV	chr14	68404072	68395319	-	4	1428	83489	363226	ENCODEHG000083489	ENCODEHT000363226	ENCODEHG000083489	ENCODEHT000363226	Antisense	NNC	None	0.75	None	None	None	None
7a7f4492-a2ee-4cb1-b0e8-a1b54ea9d7bc	ONT_GM12878_R2	hg38_SIRV	chr4	113214406	113213983	-	1	424	13945	51341	ENSG00000196656.7	ENST00000485827.1	AC004057.1	AC004057.1-201	Known	Known	None	0.800000011920929	None	None	None	None
m54284U_191110_105540/172228838/ccs	PB_GM12878_R1	hg38_SIRV	chr22	39520562	39522680	+	3	1416	55425	198094	ENSG00000128272.14	ENST00000396680.2	ATF4	ATF4-202	Known	Known	None	0.30000001192092896	None	None	None	None
6d1359c8-448d-47a4-93d2-ae7bda25aec2	ONT_GM12878_R2	hg38_SIRV	chr15	69452833	69455543	+	4	497	41650	144582	ENSG00000137818.11	ENST00000260379.10	RPLP1	RPLP1-201	Known	Known	None	0.05000000074505806	None	None	None	None
8ce4f480-d907-4830-b856-a6d8e5d3ec62	ONT_GM12878_R2	hg38_SIRV	chr3	48440268	48444041	+	4	383	10072	36693	ENSG00000232112.3	ENST00000438607.2	TMA7	TMA7-201	Known	Known	None	0.20000000298023224	None	None	None	None
m54284U_191110_105540/179046716/ccs	PB_GM12878_R1	hg38_SIRV	chrX	12975110	12977218	+	3	617	55890	199688	ENSG00000205542.10	ENST00000451311.6	TMSB4X	TMSB4X-204	Known	Known	None	0.30000001192092896	None	None	None	None
m54284U_191110_105540/41878438/ccs	PB_GM12878_R1	hg38_SIRV	chr14	68396264	68395319	-	1	946	83489	363223	ENCODEHG000083489	ENCODEHT000363223	ENCODEHG000083489	ENCODEHT000363223	Antisense	Antisense	None	0.75	None	None	None	None
m54284U_191111_172039/94831251/ccs	PB_GM12878_R2	hg38_SIRV	chr5	131165222	131159353	-	3	492	16657	59303	ENSG00000169567.11	ENST00000304043.9	HINT1	HINT1-201	Known	Known	None	0.5	None	None	None	None
m54284U_191111_172039/20187192/ccs	PB_GM12878_R2	hg38_SIRV	chr7	64794429	64833299	+	4	2197	21798	76214	ENSG00000197008.9	ENST00000307355.11	ZNF138	ZNF138-201	Known	Known	None	0.550000011920929	None	None	None	None
3d68d91f-2329-4379-8f95-5cc2af0bb11f	ONT_GM12878_R2	hg38_SIRV	chr4	113214402	113213983	-	1	420	13945	51341	ENSG00000196656.7	ENST00000485827.1	AC004057.1	AC004057.1-201	Known	Known	None	0.800000011920929	None	None	None	None
a3c4077f-030b-4c0f-a689-9447dd2a2381	ONT_GM12878_R1	hg38_SIRV	chr11	59615460	59575469	-	14	3322	31894	109637	ENSG00000110048.11	ENST00000263847.5	OSBP	OSBP-201	Known	Known	None	0.10000000149011612	None	None	None	None
m54284U_191111_172039/75695912/ccs	PB_GM12878_R2	hg38_SIRV	chr19	11987641	12019049	+	3	1110	49849	177896	ENSG00000219665.8	ENST00000495324.5	ZNF433-AS1	ZNF433-AS1-204	Known	Known	None	0.949999988079071	None	None	None	None
m54284U_191110_105540/179047022/ccs	PB_GM12878_R1	hg38_SIRV	chrX	12975110	12977226	+	3	625	55890	199688	ENSG00000205542.10	ENST00000451311.6	TMSB4X	TMSB4X-204	Known	Known	None	0.05000000074505806	None	None	None	None
m54284U_191111_172039/97060548/ccs	PB_GM12878_R2	hg38_SIRV	chr1	26472509	26475970	+	6	1199	859	3174	ENSG00000198830.10	ENST00000361427.5	HMGN2	HMGN2-201	Known	Known	None	0.15000000596046448	None	None	None	None
m54284U_191110_105540/172426960/ccs	PB_GM12878_R1	hg38_SIRV	chr22	39520562	39522679	+	3	1415	55425	198094	ENSG00000128272.14	ENST00000396680.2	ATF4	ATF4-202	Known	Known	None	0.25	None	None	None	None
m54284U_191110_105540/34013826/ccs	PB_GM12878_R1	hg38_SIRV	chr2	68365282	68397450	+	9	2757	6401	22404	ENSG00000115956.9	ENST00000234313.7	PLEK	PLEK-201	Known	Known	None	0.15000000596046448	None	None	None	None
m54284U_191111_172039/79170031/ccs	PB_GM12878_R2	hg38_SIRV	chr19	11987641	12003809	+	4	777	49849	363227	ENSG00000219665.8	ENCODEHT000363227	ZNF433-AS1	ENCODEHT000363227	Known	NNC	None	0.20000000298023224	None	None	None	None
m54284U_191110_105540/130157021/ccs	PB_GM12878_R1	hg38_SIRV	chr17	36090138	36088266	-	3	765	46343	163141	ENSG00000277632.1	ENST00000613922.1	CCL3	CCL3-204	Known	Known	None	0.5	None	None	None	None
e25b5e62-c1fd-4efa-bd40-810b64b1b2f1	ONT_GM12878_R2	hg38_SIRV	chr4	113214402	113213983	-	1	420	13945	51341	ENSG00000196656.7	ENST00000485827.1	AC004057.1	AC004057.1-201	Known	Known	None	0.800000011920929	None	None	None	None
m54284U_191110_105540/104073857/ccs	PB_GM12878_R1	hg38_SIRV	chr14	68404330	68395297	-	4	1446	83489	363226	ENCODEHG000083489	ENCODEHT000363226	ENCODEHG000083489	ENCODEHT000363226	Antisense	NNC	None	0.75	None	None	None	None
2e3c4d87-89d4-4078-8abf-ded32bcc2dbf	ONT_GM12878_R2	hg38_SIRV	chr15	69452833	69455486	+	4	440	41650	144582	ENSG00000137818.11	ENST00000260379.10	RPLP1	RPLP1-201	Known	Known	None	0.10000000149011612	None	None	None	None
66df0ed9-9bfd-404f-9c55-3dfebe5e8255	ONT_GM12878_R2	hg38_SIRV	chr11	59576256	59575488	-	1	290	31894	363214	ENSG00000110048.11	ENCODEHT000363214	OSBP	ENCODEHT000363214	Known	Genomic	None	0.10000000149011612	None	None	None	None
m54284U_191110_105540/22350511/ccs	PB_GM12878_R1	hg38_SIRV	chr16	57462669	57471684	+	9	1449	44164	154132	ENSG00000102978.12	ENST00000219252.9	POLR2C	POLR2C-201	Known	Known	None	0.25	None	None	None	None
m54284U_191110_105540/179047161/ccs	PB_GM12878_R1	hg38_SIRV	chrX	12975110	12977227	+	3	626	55890	199688	ENSG00000205542.10	ENST00000451311.6	TMSB4X	TMSB4X-204	Known	Known	None	0.0	None	None	None	None
81b43779-746d-435f-b5ad-5e6ce1557c69	ONT_GM12878_R2	hg38_SIRV	chr3	48440268	48444032	+	4	374	10072	36693	ENSG00000232112.3	ENST00000438607.2	TMA7	TMA7-201	Known	Known	None	0.5	None	None	None	None
61c851bc-695d-4055-84dc-00e0e0a22082	ONT_GM12878_R1	hg38_SIRV	chr11	59576814	59575489	-	1	841	31894	363214	ENSG00000110048.11	ENCODEHT000363214	OSBP	ENCODEHT000363214	Known	Genomic	None	0.10000000149011612	None	None	None	None
m54284U_191110_105540/172624042/ccs	PB_GM12878_R1	hg38_SIRV	chr22	39520562	39522678	+	3	1414	55425	198094	ENSG00000128272.14	ENST00000396680.2	ATF4	ATF4-202	Known	Known	None	0.20000000298023224	None	None	None	None
m54284U_191111_172039/25625212/ccs	PB_GM12878_R2	hg38_SIRV	chr7	64794429	64833679	+	2	2372	21798	76220	ENSG00000197008.9	ENST00000430838.2	ZNF138	ZNF138-203	Known	Known	None	0.25	None	None	None	None
d821ef15-bd05-4c23-9bc2-e998c39ee351	ONT_GM12878_R2	hg38_SIRV	chr4	113214405	113213983	-	1	423	13945	51341	ENSG00000196656.7	ENST00000485827.1	AC004057.1	AC004057.1-201	Known	Known	None	0.800000011920929	None	None	None	None
m54284U_191110_105540/179110146/ccs	PB_GM12878_R1	hg38_SIRV	chrX	12975110	12977225	+	3	624	55890	199688	ENSG00000205542.10	ENST00000451311.6	TMSB4X	TMSB4X-204	Known	Known	None	0.05000000074505806	None	None	None	None
m54284U_191110_105540/118686133/ccs	PB_GM12878_R1	hg38_SIRV	chr14	68404326	68395315	-	4	1743	83489	363225	ENCODEHG000083489	ENCODEHT000363225	ENCODEHG000083489	ENCODEHT000363225	Antisense	Genomic	None	0.75	None	None	None	None
m54284U_191111_172039/97716845/ccs	PB_GM12878_R2	hg38_SIRV	chr1	26472509	26475970	+	6	1199	859	3174	ENSG00000198830.10	ENST00000361427.5	HMGN2	HMGN2-201	Known	Known	None	0.15000000596046448	None	None	None	None
2c332021-dc6b-4a4d-be36-63cef03d4de5	ONT_GM12878_R2	hg38_SIRV	chr15	69452833	69455494	+	4	448	41650	144582	ENSG00000137818.11	ENST00000260379.10	RPLP1	RPLP1-201	Known	Known	None	0.20000000298023224	None	None	None	None
e1883b73-7e1d-4134-89fd-57a49b265097	ONT_GM12878_R2	hg38_SIRV	chr5	131165224	131159356	-	3	491	16657	59303	ENSG00000169567.11	ENST00000304043.9	HINT1	HINT1-201	Known	Known	None	0.44999998807907104	None	None	None	None
m54284U_191110_105540/34211087/ccs	PB_GM12878_R1	hg38_SIRV	chr2	68365282	68397450	+	9	2756	6401	22404	ENSG00000115956.9	ENST00000234313.7	PLEK	PLEK-201	Known	Known	None	0.15000000596046448	None	None	None	None
5a1f8897-20dc-4fec-9bda-ebd143b8629b	ONT_GM12878_R2	hg38_SIRV	chr19	11987642	12003799	+	3	639	49849	177898	ENSG00000219665.8	ENST00000489336.5	ZNF433-AS1	ZNF433-AS1-203	Known	Known	None	0.20000000298023224	None	None	None	None
m54284U_191110_105540/179111965/ccs	PB_GM12878_R1	hg38_SIRV	chrX	12975110	12977218	+	3	617	55890	199688	ENSG00000205542.10	ENST00000451311.6	TMSB4X	TMSB4X-204	Known	Known	None	0.30000001192092896	None	None	None	None
5504ca75-c797-4422-8b44-027a9f65b8ec	ONT_GM12878_R2	hg38_SIRV	chr4	113214406	113213983	-	1	418	13945	51341	ENSG00000196656.7	ENST00000485827.1	AC004057.1	AC004057.1-201	Known	Known	None	0.800000011920929	None	None	None	None
m54284U_191111_172039/1640890/ccs	PB_GM12878_R2	hg38_SIRV	chr14	68396293	68395319	-	1	975	83489	363223	ENCODEHG000083489	ENCODEHT000363223	ENCODEHG000083489	ENCODEHT000363223	Antisense	Antisense	None	0.75	None	None	None	None
m54284U_191110_105540/79691846/ccs	PB_GM12878_R1	hg38_SIRV	chr16	57462669	57472010	+	9	1769	44164	154132	ENSG00000102978.12	ENST00000219252.9	POLR2C	POLR2C-201	Known	Known	None	0.15000000596046448	None	None	None	None
m54284U_191110_105540/130418498/ccs	PB_GM12878_R1	hg38_SIRV	chr17	36090141	36088266	-	3	768	46343	163141	ENSG00000277632.1	ENST00000613922.1	CCL3	CCL3-204	Known	Known	None	0.5	None	None	None	None
m54284U_191110_105540/72876428/ccs	PB_GM12878_R1	hg38_SIRV	chr3	48440269	48444199	+	4	540	10072	36693	ENSG00000232112.3	ENST00000438607.2	TMA7	TMA7-201	Known	Known	None	0.20000000298023224	None	None	None	None
m54284U_191110_105540/174129325/ccs	PB_GM12878_R1	hg38_SIRV	chr22	39520562	39522680	+	3	1416	55425	198094	ENSG00000128272.14	ENST00000396680.2	ATF4	ATF4-202	Known	Known	None	0.30000001192092896	None	None	None	None
m54284U_191111_172039/28246268/ccs	PB_GM12878_R2	hg38_SIRV	chr7	64794429	64833286	+	2	1979	21798	76220	ENSG00000197008.9	ENST00000430838.2	ZNF138	ZNF138-203	Known	Known	None	0.550000011920929	None	None	None	None
m54284U_191110_105540/179112520/ccs	PB_GM12878_R1	hg38_SIRV	chrX	12975110	12977199	+	3	598	55890	199688	ENSG00000205542.10	ENST00000451311.6	TMSB4X	TMSB4X-204	Known	Known	None	0.550000011920929	None	None	None	None
b95040d9-7f0b-471b-950b-d1f941ec31e5	ONT_GM12878_R2	hg38_SIRV	chr4	113214406	113213983	-	1	424	13945	51341	ENSG00000196656.7	ENST00000485827.1	AC004057.1	AC004057.1-201	Known	Known	None	0.800000011920929	None	None	None	None
m54284U_191111_172039/77990613/ccs	PB_GM12878_R2	hg38_SIRV	chr11	59600513	59575485	-	8	2234	31894	363146	ENSG00000110048.11	ENCODEHT000363146	OSBP	ENCODEHT000363146	Known	ISM	Suffix	0.25	None	None	None	None
764e8381-a9d2-41b3-bf19-7fbdcec4782d	ONT_GM12878_R2	hg38_SIRV	chr15	69452833	69455546	+	4	500	41650	144582	ENSG00000137818.11	ENST00000260379.10	RPLP1	RPLP1-201	Known	Known	None	0.05000000074505806	None	None	None	None
m54284U_191110_105540/175769685/ccs	PB_GM12878_R1	hg38_SIRV	chr22	39520562	39522679	+	3	1415	55425	198094	ENSG00000128272.14	ENST00000396680.2	ATF4	ATF4-202	Known	Known	None	0.25	None	None	None	None
m54284U_191110_105540/179175660/ccs	PB_GM12878_R1	hg38_SIRV	chrX	12975110	12977225	+	3	624	55890	199688	ENSG00000205542.10	ENST00000451311.6	TMSB4X	TMSB4X-204	Known	Known	None	0.05000000074505806	None	None	None	None
57bf2f4a-83bc-42ed-9acd-99311b0da907	ONT_GM12878_R2	hg38_SIRV	chr4	113214395	113213983	-	1	413	13945	51341	ENSG00000196656.7	ENST00000485827.1	AC004057.1	AC004057.1-201	Known	Known	None	0.800000011920929	None	None	None	None
m54284U_191111_172039/1705275/ccs	PB_GM12878_R2	hg38_SIRV	chr19	11987645	12003802	+	3	639	49849	177898	ENSG00000219665.8	ENST00000489336.5	ZNF433-AS1	ZNF433-AS1-203	Known	Known	None	0.20000000298023224	None	None	None	None
m54284U_191111_172039/77793842/ccs	PB_GM12878_R2	hg38_SIRV	chr14	68404271	68395297	-	4	1387	83489	363226	ENCODEHG000083489	ENCODEHT000363226	ENCODEHG000083489	ENCODEHT000363226	Antisense	NNC	None	0.75	None	None	None	None
m54284U_191111_172039/97781305/ccs	PB_GM12878_R2	hg38_SIRV	chr1	26472509	26475970	+	6	1199	859	3174	ENSG00000198830.10	ENST00000361427.5	HMGN2	HMGN2-201	Known	Known	None	0.15000000596046448	None	None	None	None
m54284U_191110_105540/34407000/ccs	PB_GM12878_R1	hg38_SIRV	chr2	68365282	68397452	+	9	2756	6401	22404	ENSG00000115956.9	ENST00000234313.7	PLEK	PLEK-201	Known	Known	None	0.15000000596046448	None	None	None	None
5a6fb1bf-4d83-4aa0-9eaa-bfe020ebb1df	ONT_GM12878_R2	hg38_SIRV	chr5	131165255	131159356	-	3	516	16657	59303	ENSG00000169567.11	ENST00000304043.9	HINT1	HINT1-201	Known	Known	None	0.44999998807907104	None	None	None	None
m54284U_191110_105540/82577996/ccs	PB_GM12878_R1	hg38_SIRV	chr16	57462669	57472003	+	9	1762	44164	154132	ENSG00000102978.12	ENST00000219252.9	POLR2C	POLR2C-201	Known	Known	None	0.20000000298023224	None	None	None	None
m54284U_191111_172039/130943631/ccs	PB_GM12878_R2	hg38_SIRV	chr3	48440269	48444022	+	4	363	10072	36693	ENSG00000232112.3	ENST00000438607.2	TMA7	TMA7-201	Known	Known	None	0.6000000238418579	None	None	None	None
m54284U_191111_172039/29294917/ccs	PB_GM12878_R2	hg38_SIRV	chr7	64794429	64833526	+	3	2346	21798	76217	ENSG00000197008.9	ENST00000440155.6	ZNF138	ZNF138-205	Known	Known	None	0.3499999940395355	None	None	None	None
m54284U_191110_105540/179175760/ccs	PB_GM12878_R1	hg38_SIRV	chrX	12975110	12977224	+	3	623	55890	199688	ENSG00000205542.10	ENST00000451311.6	TMSB4X	TMSB4X-204	Known	Known	None	0.05000000074505806	None	None	None	None
m54284U_191110_105540/131336374/ccs	PB_GM12878_R1	hg38_SIRV	chr17	36090140	36088266	-	3	767	46343	163141	ENSG00000277632.1	ENST00000613922.1	CCL3	CCL3-204	Known	Known	None	0.5	None	None	None	None
m54284U_191111_172039/68060/ccs	PB_GM12878_R2	hg38_SIRV	chr11	59575488	59576737	+	1	1250	83490	363228	ENCODEHG000083490	ENCODEHT000363228	ENCODEHG000083490	ENCODEHT000363228	Antisense	Antisense	None	0.550000011920929	None	None	None	None
683a2966-def6-418b-8fc5-278153364311	ONT_GM12878_R2	hg38_SIRV	chr4	113214403	113213983	-	1	421	13945	51341	ENSG00000196656.7	ENST00000485827.1	AC004057.1	AC004057.1-201	Known	Known	None	0.800000011920929	None	None	None	None
m54284U_191110_105540/177538492/ccs	PB_GM12878_R1	hg38_SIRV	chr22	39520562	39522685	+	3	1421	55425	198094	ENSG00000128272.14	ENST00000396680.2	ATF4	ATF4-202	Known	Known	None	0.15000000596046448	None	None	None	None
m54284U_191110_105540/179175769/ccs	PB_GM12878_R1	hg38_SIRV	chrX	12975110	12977205	+	3	604	55890	199688	ENSG00000205542.10	ENST00000451311.6	TMSB4X	TMSB4X-204	Known	Known	None	0.6499999761581421	None	None	None	None
475a8d9b-5238-4fe6-a640-95310313964b	ONT_GM12878_R2	hg38_SIRV	chr15	69452833	69455539	+	4	493	41650	144582	ENSG00000137818.11	ENST00000260379.10	RPLP1	RPLP1-201	Known	Known	None	0.15000000596046448	None	None	None	None
fc936274-a907-467b-aa0a-57ca91e9f969	ONT_GM12878_R2	hg38_SIRV	chr4	113214398	113213983	-	1	416	13945	51341	ENSG00000196656.7	ENST00000485827.1	AC004057.1	AC004057.1-201	Known	Known	None	0.800000011920929	None	None	None	None
m54284U_191111_172039/112853245/ccs	PB_GM12878_R2	hg38_SIRV	chr14	68404290	68395315	-	4	1707	83489	363225	ENCODEHG000083489	ENCODEHT000363225	ENCODEHG000083489	ENCODEHT000363225	Antisense	Genomic	None	0.75	None	None	None	None
m54284U_191111_172039/119539671/ccs	PB_GM12878_R2	hg38_SIRV	chr19	11987645	12003809	+	4	859	49849	177900	ENSG00000219665.8	ENST00000589551.1	ZNF433-AS1	ZNF433-AS1-206	Known	Known	None	0.20000000298023224	None	None	None	None
m54284U_191110_105540/179176257/ccs	PB_GM12878_R1	hg38_SIRV	chrX	12975110	12977218	+	3	617	55890	199688	ENSG00000205542.10	ENST00000451311.6	TMSB4X	TMSB4X-204	Known	Known	None	0.30000001192092896	None	None	None	None
m54284U_191110_105540/34538671/ccs	PB_GM12878_R1	hg38_SIRV	chr2	68365282	68397452	+	9	2757	6401	22404	ENSG00000115956.9	ENST00000234313.7	PLEK	PLEK-201	Known	Known	None	0.15000000596046448	None	None	None	None
m54284U_191110_105540/94569836/ccs	PB_GM12878_R1	hg38_SIRV	chr16	57462669	57472007	+	9	1765	44164	154132	ENSG00000102978.12	ENST00000219252.9	POLR2C	POLR2C-201	Known	Known	None	0.10000000149011612	None	None	None	None
m54284U_191111_172039/36833090/ccs	PB_GM12878_R2	hg38_SIRV	chr7	64794429	64833339	+	2	2032	21798	76220	ENSG00000197008.9	ENST00000430838.2	ZNF138	ZNF138-203	Known	Known	None	0.550000011920929	None	None	None	None
m54284U_191110_105540/179046555/ccs	PB_GM12878_R1	hg38_SIRV	chr22	39520562	39522680	+	3	1416	55425	198094	ENSG00000128272.14	ENST00000396680.2	ATF4	ATF4-202	Known	Known	None	0.30000001192092896	None	None	None	None
m54284U_191111_172039/97781606/ccs	PB_GM12878_R2	hg38_SIRV	chr1	26472509	26475967	+	6	1196	859	3174	ENSG00000198830.10	ENST00000361427.5	HMGN2	HMGN2-201	Known	Known	None	0.15000000596046448	None	None	None	None
7cccfa0f-687c-42f8-9694-388bdc4e1e3a	ONT_GM12878_R2	hg38_SIRV	chr4	113214403	113213983	-	1	421	13945	51341	ENSG00000196656.7	ENST00000485827.1	AC004057.1	AC004057.1-201	Known	Known	None	0.800000011920929	None	None	None	None
m54284U_191111_172039/175114001/ccs	PB_GM12878_R2	hg38_SIRV	chr3	48440269	48444019	+	4	360	10072	36693	ENSG00000232112.3	ENST00000438607.2	TMA7	TMA7-201	Known	Known	None	0.6000000238418579	None	None	None	None
077f5346-261f-4420-acf9-e9cbe16e5658	ONT_GM12878_R2	hg38_SIRV	chr5	131165257	131159360	-	3	524	16657	360272	ENSG00000169567.11	ENCODEHT000360272	HINT1	ENCODEHT000360272	Known	NNC	None	0.44999998807907104	None	None	None	None
85eea7ff-454b-4a0c-904a-786c328cdc12	ONT_GM12878_R1	hg38_SIRV	chr11	59615575	59575495	-	14	3399	31894	109637	ENSG00000110048.11	ENST00000263847.5	OSBP	OSBP-201	Known	Known	None	0.25	None	None	None	None
m54284U_191110_105540/131467785/ccs	PB_GM12878_R1	hg38_SIRV	chr17	36090143	36088266	-	3	770	46343	163141	ENSG00000277632.1	ENST00000613922.1	CCL3	CCL3-204	Known	Known	None	0.5	None	None	None	None
m54284U_191110_105540/179176761/ccs	PB_GM12878_R1	hg38_SIRV	chrX	12975110	12977218	+	3	617	55890	199688	ENSG00000205542.10	ENST00000451311.6	TMSB4X	TMSB4X-204	Known	Known	None	0.30000001192092896	None	None	None	None
m54284U_191111_172039/136710392/ccs	PB_GM12878_R2	hg38_SIRV	chr14	68404317	68395315	-	4	1734	83489	363225	ENCODEHG000083489	ENCODEHT000363225	ENCODEHG000083489	ENCODEHT000363225	Antisense	Genomic	None	0.75	None	None	None	None
f79517ea-494d-4600-a1d6-18c0191ffda3	ONT_GM12878_R2	hg38_SIRV	chr15	69452833	69455543	+	4	497	41650	144582	ENSG00000137818.11	ENST00000260379.10	RPLP1	RPLP1-201	Known	Known	None	0.05000000074505806	None	None	None	None
a7c0e914-2289-4599-ad8b-44e3f5540f7d	ONT_GM12878_R1	hg38_SIRV	chr11	59577030	59575514	-	1	1031	31894	363214	ENSG00000110048.11	ENCODEHT000363214	OSBP	ENCODEHT000363214	Known	Genomic	None	0.25	None	None	None	None
db9cc1d1-63f0-4c0f-8699-190d5d0f5d88	ONT_GM12878_R2	hg38_SIRV	chr4	113214401	113213983	-	1	419	13945	51341	ENSG00000196656.7	ENST00000485827.1	AC004057.1	AC004057.1-201	Known	Known	None	0.800000011920929	None	None	None	None
m54284U_191110_105540/179177533/ccs	PB_GM12878_R1	hg38_SIRV	chrX	12975110	12977205	+	3	604	55890	199688	ENSG00000205542.10	ENST00000451311.6	TMSB4X	TMSB4X-204	Known	Known	None	0.6499999761581421	None	None	None	None
m54284U_191110_105540/179833076/ccs	PB_GM12878_R1	hg38_SIRV	chr22	39520562	39522685	+	3	1421	55425	198094	ENSG00000128272.14	ENST00000396680.2	ATF4	ATF4-202	Known	Known	None	0.15000000596046448	None	None	None	None
m54284U_191111_172039/37095597/ccs	PB_GM12878_R2	hg38_SIRV	chr7	64794429	64833294	+	3	2114	21798	76217	ENSG00000197008.9	ENST00000440155.6	ZNF138	ZNF138-205	Known	Known	None	0.550000011920929	None	None	None	None
m54284U_191110_105540/786607/ccs	PB_GM12878_R1	hg38_SIRV	chr19	11987648	12003810	+	3	644	49849	177898	ENSG00000219665.8	ENST00000489336.5	ZNF433-AS1	ZNF433-AS1-203	Known	Known	None	0.15000000596046448	None	None	None	None
6f24ae4d-9694-4334-a1b3-5caea132727c	ONT_GM12878_R1	hg38_SIRV	chr11	59576598	59575529	-	1	591	31894	363214	ENSG00000110048.11	ENCODEHT000363214	OSBP	ENCODEHT000363214	Known	Genomic	None	0.15000000596046448	None	None	None	None
m54284U_191110_105540/96208178/ccs	PB_GM12878_R1	hg38_SIRV	chr16	57462669	57472004	+	9	1762	44164	154132	ENSG00000102978.12	ENST00000219252.9	POLR2C	POLR2C-201	Known	Known	None	0.15000000596046448	None	None	None	None
m54284U_191110_105540/34603413/ccs	PB_GM12878_R1	hg38_SIRV	chr2	68365282	68397452	+	9	2758	6401	22404	ENSG00000115956.9	ENST00000234313.7	PLEK	PLEK-201	Known	Known	None	0.15000000596046448	None	None	None	None
95476388-72c9-4fde-8045-97be01dc24e5	ONT_GM12878_R2	hg38_SIRV	chr4	113214398	113213983	-	1	399	13945	51341	ENSG00000196656.7	ENST00000485827.1	AC004057.1	AC004057.1-201	Known	Known	None	0.800000011920929	None	None	None	None
m54284U_191111_172039/113573992/ccs	PB_GM12878_R2	hg38_SIRV	chr14	68404602	68395298	-	4	1717	83489	363226	ENCODEHG000083489	ENCODEHT000363226	ENCODEHG000083489	ENCODEHT000363226	Antisense	NNC	None	0.75	None	None	None	None
m54284U_191111_172039/173868160/ccs	PB_GM12878_R2	hg38_SIRV	chr11	59615773	59575520	-	15	3307	31894	363229	ENSG00000110048.11	ENCODEHT000363229	OSBP	ENCODEHT000363229	Known	NNC	None	0.4000000059604645	None	None	None	None
m54284U_191111_172039/98174562/ccs	PB_GM12878_R2	hg38_SIRV	chr1	26472509	26475962	+	6	1191	859	3174	ENSG00000198830.10	ENST00000361427.5	HMGN2	HMGN2-201	Known	Known	None	0.10000000149011612	None	None	None	None
2d0d79a6-1704-4372-8e9a-88a896db240e	ONT_GM12878_R1	hg38_SIRV	chr3	48440269	48444031	+	4	366	10072	36693	ENSG00000232112.3	ENST00000438607.2	TMA7	TMA7-201	Known	Known	None	0.550000011920929	None	None	None	None
m54284U_191110_105540/179177784/ccs	PB_GM12878_R1	hg38_SIRV	chrX	12975110	12977205	+	3	604	55890	199688	ENSG00000205542.10	ENST00000451311.6	TMSB4X	TMSB4X-204	Known	Known	None	0.6499999761581421	None	None	None	None
1d5a30fc-c7eb-4ee3-befa-3ea2a6c44d6e	ONT_GM12878_R2	hg38_SIRV	chr5	131165232	131159358	-	3	497	16657	59303	ENSG00000169567.11	ENST00000304043.9	HINT1	HINT1-201	Known	Known	None	0.4000000059604645	None	None	None	None
11799a45-b166-4055-be30-948a2aa7503c	ONT_GM12878_R2	hg38_SIRV	chr15	69452833	69455529	+	4	483	41650	144582	ENSG00000137818.11	ENST00000260379.10	RPLP1	RPLP1-201	Known	Known	None	0.4000000059604645	None	None	None	None
m54284U_191110_105540/131662491/ccs	PB_GM12878_R1	hg38_SIRV	chr17	36090143	36088266	-	3	770	46343	163141	ENSG00000277632.1	ENST00000613922.1	CCL3	CCL3-204	Known	Known	None	0.5	None	None	None	None
m54284U_191111_172039/1638983/ccs	PB_GM12878_R2	hg38_SIRV	chr22	39520562	39522677	+	3	1413	55425	198094	ENSG00000128272.14	ENST00000396680.2	ATF4	ATF4-202	Known	Known	None	0.20000000298023224	None	None	None	None
5c779833-93af-4a93-a224-c7b876bf0739	ONT_GM12878_R2	hg38_SIRV	chr4	113214409	113213983	-	1	427	13945	51341	ENSG00000196656.7	ENST00000485827.1	AC004057.1	AC004057.1-201	Known	Known	None	0.800000011920929	None	None	None	None
m54284U_191110_105540/179177823/ccs	PB_GM12878_R1	hg38_SIRV	chrX	12975110	12977218	+	3	617	55890	199688	ENSG00000205542.10	ENST00000451311.6	TMSB4X	TMSB4X-204	Known	Known	None	0.30000001192092896	None	None	None	None
m54284U_191110_105540/52822691/ccs	PB_GM12878_R1	hg38_SIRV	chr14	68404314	68395322	-	4	1724	83489	363225	ENCODEHG000083489	ENCODEHT000363225	ENCODEHG000083489	ENCODEHT000363225	Antisense	Genomic	None	0.699999988079071	None	None	None	None
m54284U_191111_172039/46205391/ccs	PB_GM12878_R2	hg38_SIRV	chr7	64794429	64833672	+	3	2492	21798	76217	ENSG00000197008.9	ENST00000440155.6	ZNF138	ZNF138-205	Known	Known	None	0.4000000059604645	None	None	None	None
0c9a7f8d-223a-4559-a07e-53786fbccb51	ONT_GM12878_R2	hg38_SIRV	chr11	59576317	59575547	-	1	292	31894	363214	ENSG00000110048.11	ENCODEHT000363214	OSBP	ENCODEHT000363214	Known	Genomic	None	0.550000011920929	None	None	None	None
m54284U_191110_105540/28312312/ccs	PB_GM12878_R1	hg38_SIRV	chr19	11987650	12003809	+	3	641	49849	177898	ENSG00000219665.8	ENST00000489336.5	ZNF433-AS1	ZNF433-AS1-203	Known	Known	None	0.20000000298023224	None	None	None	None
m54284U_191110_105540/34604213/ccs	PB_GM12878_R1	hg38_SIRV	chr2	68365282	68397452	+	9	2758	6401	22404	ENSG00000115956.9	ENST00000234313.7	PLEK	PLEK-201	Known	Known	None	0.15000000596046448	None	None	None	None
1ebdc8e7-588c-443d-9fa7-bc011690a975	ONT_GM12878_R2	hg38_SIRV	chr4	113214395	113213983	-	1	413	13945	51341	ENSG00000196656.7	ENST00000485827.1	AC004057.1	AC004057.1-201	Known	Known	None	0.800000011920929	None	None	None	None
m54284U_191110_105540/179241313/ccs	PB_GM12878_R1	hg38_SIRV	chrX	12975110	12977226	+	3	625	55890	199688	ENSG00000205542.10	ENST00000451311.6	TMSB4X	TMSB4X-204	Known	Known	None	0.05000000074505806	None	None	None	None
87432d72-0d49-4f3d-80e6-2fed43c72311	ONT_GM12878_R2	hg38_SIRV	chr11	59576626	59575547	-	1	601	31894	363214	ENSG00000110048.11	ENCODEHT000363214	OSBP	ENCODEHT000363214	Known	Genomic	None	0.550000011920929	None	None	None	None
m54284U_191110_105540/117573699/ccs	PB_GM12878_R1	hg38_SIRV	chr19	11987652	12019048	+	3	1057	49849	363230	ENSG00000219665.8	ENCODEHT000363230	ZNF433-AS1	ENCODEHT000363230	Known	NNC	None	0.8999999761581421	None	None	None	None
m54284U_191110_105540/100992311/ccs	PB_GM12878_R1	hg38_SIRV	chr16	57462669	57471678	+	9	1443	44164	154132	ENSG00000102978.12	ENST00000219252.9	POLR2C	POLR2C-201	Known	Known	None	0.20000000298023224	None	None	None	None
m54284U_191111_172039/3408923/ccs	PB_GM12878_R2	hg38_SIRV	chr22	39520562	39522680	+	3	1416	55425	198094	ENSG00000128272.14	ENST00000396680.2	ATF4	ATF4-202	Known	Known	None	0.30000001192092896	None	None	None	None
df0d510b-bcde-4536-ab0d-6a913e41344e	ONT_GM12878_R1	hg38_SIRV	chr3	48440269	48444034	+	4	375	10072	36693	ENSG00000232112.3	ENST00000438607.2	TMA7	TMA7-201	Known	Known	None	0.4000000059604645	None	None	None	None
m54284U_191111_172039/98174960/ccs	PB_GM12878_R2	hg38_SIRV	chr1	26472509	26475970	+	6	1199	859	3174	ENSG00000198830.10	ENST00000361427.5	HMGN2	HMGN2-201	Known	Known	None	0.15000000596046448	None	None	None	None
6db66cc8-ef86-4569-9797-fe405dace6f9	ONT_GM12878_R2	hg38_SIRV	chr15	69452835	69455574	+	4	495	41650	349728	ENSG00000137818.11	ENCODEHT000349728	RPLP1	ENCODEHT000349728	Known	NNC	None	0.05000000074505806	None	None	None	None
m54284U_191110_105540/61147628/ccs	PB_GM12878_R1	hg38_SIRV	chr14	68404562	68395306	-	4	1669	83489	363226	ENCODEHG000083489	ENCODEHT000363226	ENCODEHG000083489	ENCODEHT000363226	Antisense	NNC	None	0.75	None	None	None	None
m54284U_191110_105540/179241371/ccs	PB_GM12878_R1	hg38_SIRV	chrX	12975110	12977218	+	3	617	55890	199688	ENSG00000205542.10	ENST00000451311.6	TMSB4X	TMSB4X-204	Known	Known	None	0.30000001192092896	None	None	None	None
c8d91926-ab80-4880-b855-6366741d1129	ONT_GM12878_R2	hg38_SIRV	chr4	113214404	113213983	-	1	422	13945	51341	ENSG00000196656.7	ENST00000485827.1	AC004057.1	AC004057.1-201	Known	Known	None	0.800000011920929	None	None	None	None
m54284U_191110_105540/131860309/ccs	PB_GM12878_R1	hg38_SIRV	chr17	36090141	36088266	-	3	768	46343	163141	ENSG00000277632.1	ENST00000613922.1	CCL3	CCL3-204	Known	Known	None	0.5	None	None	None	None
ce06dbac-ab3a-4b80-9410-3e0a921d4cc0	ONT_GM12878_R1	hg38_SIRV	chr19	11987652	12003691	+	3	549	49849	363231	ENSG00000219665.8	ENCODEHT000363231	ZNF433-AS1	ENCODEHT000363231	Known	NNC	None	0.20000000298023224	None	None	None	None
25b1500a-524b-4a2a-b8b9-322157f94ef3	ONT_GM12878_R2	hg38_SIRV	chr5	131165220	131159361	-	3	482	16657	59303	ENSG00000169567.11	ENST00000304043.9	HINT1	HINT1-201	Known	Known	None	0.30000001192092896	None	None	None	None
m54284U_191111_172039/74580794/ccs	PB_GM12878_R2	hg38_SIRV	chr7	64794429	64833293	+	4	2195	21798	76218	ENSG00000197008.9	ENST00000440598.2	ZNF138	ZNF138-206	Known	Known	None	0.550000011920929	None	None	None	None
m54284U_191110_105540/34736331/ccs	PB_GM12878_R1	hg38_SIRV	chr2	68365282	68397451	+	9	2757	6401	22404	ENSG00000115956.9	ENST00000234313.7	PLEK	PLEK-201	Known	Known	None	0.15000000596046448	None	None	None	None
m54284U_191110_105540/179243397/ccs	PB_GM12878_R1	hg38_SIRV	chrX	12975110	12977218	+	3	617	55890	199688	ENSG00000205542.10	ENST00000451311.6	TMSB4X	TMSB4X-204	Known	Known	None	0.30000001192092896	None	None	None	None
m54284U_191111_172039/7538289/ccs	PB_GM12878_R2	hg38_SIRV	chr22	39520562	39522678	+	3	1414	55425	198094	ENSG00000128272.14	ENST00000396680.2	ATF4	ATF4-202	Known	Known	None	0.20000000298023224	None	None	None	None
49ad1b27-1ff1-4751-b0e1-e9c26907d3eb	ONT_GM12878_R2	hg38_SIRV	chr4	113214406	113213983	-	1	430	13945	51341	ENSG00000196656.7	ENST00000485827.1	AC004057.1	AC004057.1-201	Known	Known	None	0.800000011920929	None	None	None	None
95edc4ab-877d-4105-ba1f-05b24ad45534	ONT_GM12878_R1	hg38_SIRV	chr11	59615537	59575548	-	14	3326	31894	109637	ENSG00000110048.11	ENST00000263847.5	OSBP	OSBP-201	Known	Known	None	0.4000000059604645	None	None	None	None
m54284U_191110_105540/112199760/ccs	PB_GM12878_R1	hg38_SIRV	chr16	57462669	57472003	+	9	1762	44164	154132	ENSG00000102978.12	ENST00000219252.9	POLR2C	POLR2C-201	Known	Known	None	0.20000000298023224	None	None	None	None
5d455f96-5057-4fac-b1b1-5f7eb91abb96	ONT_GM12878_R2	hg38_SIRV	chr15	69452833	69455544	+	4	498	41650	144582	ENSG00000137818.11	ENST00000260379.10	RPLP1	RPLP1-201	Known	Known	None	0.05000000074505806	None	None	None	None
m54284U_191110_105540/29231572/ccs	PB_GM12878_R1	hg38_SIRV	chr14	68404505	68395308	-	4	1610	83489	363226	ENCODEHG000083489	ENCODEHT000363226	ENCODEHG000083489	ENCODEHT000363226	Antisense	NNC	None	0.75	None	None	None	None
996d19ae-90e6-42f3-bc4d-1bc1b015c04a	ONT_GM12878_R1	hg38_SIRV	chr3	48440269	48444197	+	4	531	10072	36693	ENSG00000232112.3	ENST00000438607.2	TMA7	TMA7-201	Known	Known	None	0.25	None	None	None	None
m54284U_191110_105540/179243524/ccs	PB_GM12878_R1	hg38_SIRV	chrX	12975110	12977205	+	3	604	55890	199688	ENSG00000205542.10	ENST00000451311.6	TMSB4X	TMSB4X-204	Known	Known	None	0.6499999761581421	None	None	None	None
cd5a7e4d-5d45-4aba-b137-f5d79aee0d0c	ONT_GM12878_R2	hg38_SIRV	chr11	59576841	59575568	-	1	795	31894	363214	ENSG00000110048.11	ENCODEHT000363214	OSBP	ENCODEHT000363214	Known	Genomic	None	0.4000000059604645	None	None	None	None
m54284U_191111_172039/98240689/ccs	PB_GM12878_R2	hg38_SIRV	chr1	26472509	26475968	+	6	1197	859	3174	ENSG00000198830.10	ENST00000361427.5	HMGN2	HMGN2-201	Known	Known	None	0.15000000596046448	None	None	None	None
08dfc4b9-66ee-496e-9834-4ac79da31880	ONT_GM12878_R2	hg38_SIRV	chr4	113214403	113213983	-	1	421	13945	51341	ENSG00000196656.7	ENST00000485827.1	AC004057.1	AC004057.1-201	Known	Known	None	0.800000011920929	None	None	None	None
m54284U_191110_105540/132317296/ccs	PB_GM12878_R1	hg38_SIRV	chr17	36090135	36088266	-	3	762	46343	163141	ENSG00000277632.1	ENST00000613922.1	CCL3	CCL3-204	Known	Known	None	0.5	None	None	None	None
m54284U_191111_172039/98108251/ccs	PB_GM12878_R2	hg38_SIRV	chr7	64794429	64831544	+	4	446	21798	76218	ENSG00000197008.9	ENST00000440598.2	ZNF138	ZNF138-206	Known	Known	None	0.5	None	None	None	None
m54284U_191111_172039/8323685/ccs	PB_GM12878_R2	hg38_SIRV	chr22	39520562	39522676	+	3	1412	55425	198094	ENSG00000128272.14	ENST00000396680.2	ATF4	ATF4-202	Known	Known	None	0.25	None	None	None	None
m54284U_191110_105540/179243538/ccs	PB_GM12878_R1	hg38_SIRV	chrX	12975110	12977216	+	3	615	55890	199688	ENSG00000205542.10	ENST00000451311.6	TMSB4X	TMSB4X-204	Known	Known	None	0.30000001192092896	None	None	None	None
17dfba46-6a42-4052-b0a6-56e8f4e6d490	ONT_GM12878_R2	hg38_SIRV	chr11	59576838	59575568	-	1	792	31894	363214	ENSG00000110048.11	ENCODEHT000363214	OSBP	ENCODEHT000363214	Known	Genomic	None	0.4000000059604645	None	None	None	None
ebf14ccf-25ab-4987-9cc9-5493ad192d06	ONT_GM12878_R2	hg38_SIRV	chr19	11987653	12003807	+	3	636	49849	177898	ENSG00000219665.8	ENST00000489336.5	ZNF433-AS1	ZNF433-AS1-203	Known	Known	None	0.20000000298023224	None	None	None	None
af9869af-72f1-498a-9df4-8015ae6b9f27	ONT_GM12878_R2	hg38_SIRV	chr5	131165236	131159364	-	3	499	16657	360272	ENSG00000169567.11	ENCODEHT000360272	HINT1	ENCODEHT000360272	Known	NNC	None	0.30000001192092896	None	None	None	None
90d54561-7954-4da1-ba4c-175344977bc1	ONT_GM12878_R2	hg38_SIRV	chr4	113214405	113213983	-	1	423	13945	51341	ENSG00000196656.7	ENST00000485827.1	AC004057.1	AC004057.1-201	Known	Known	None	0.800000011920929	None	None	None	None
m54284U_191110_105540/34866273/ccs	PB_GM12878_R1	hg38_SIRV	chr2	68365282	68397447	+	9	2751	6401	22404	ENSG00000115956.9	ENST00000234313.7	PLEK	PLEK-201	Known	Known	None	0.20000000298023224	None	None	None	None
m54284U_191110_105540/179306632/ccs	PB_GM12878_R1	hg38_SIRV	chrX	12975110	12977217	+	3	616	55890	199688	ENSG00000205542.10	ENST00000451311.6	TMSB4X	TMSB4X-204	Known	Known	None	0.30000001192092896	None	None	None	None
m54284U_191110_105540/30935003/ccs	PB_GM12878_R1	hg38_SIRV	chr14	68404326	68395326	-	4	1732	83489	363225	ENCODEHG000083489	ENCODEHT000363225	ENCODEHG000083489	ENCODEHT000363225	Antisense	Genomic	None	0.75	None	None	None	None
5d65bd41-e6cb-4895-b326-3bb1c1efc571	ONT_GM12878_R2	hg38_SIRV	chr15	69452833	69455543	+	4	497	41650	144582	ENSG00000137818.11	ENST00000260379.10	RPLP1	RPLP1-201	Known	Known	None	0.05000000074505806	None	None	None	None
m54284U_191110_105540/148243565/ccs	PB_GM12878_R1	hg38_SIRV	chr16	57462669	57471651	+	9	1416	44164	154132	ENSG00000102978.12	ENST00000219252.9	POLR2C	POLR2C-201	Known	Known	None	0.4000000059604645	None	None	None	None
m54284U_191111_172039/9308452/ccs	PB_GM12878_R2	hg38_SIRV	chr22	39520562	39522680	+	3	1416	55425	198094	ENSG00000128272.14	ENST00000396680.2	ATF4	ATF4-202	Known	Known	None	0.30000001192092896	None	None	None	None
d6caa804-2a98-43f9-a76f-70c99aebf2f2	ONT_GM12878_R2	hg38_SIRV	chr4	113214401	113213983	-	1	419	13945	51341	ENSG00000196656.7	ENST00000485827.1	AC004057.1	AC004057.1-201	Known	Known	None	0.800000011920929	None	None	None	None
8518062c-9b1a-4dfa-8fa9-557eb90721e9	ONT_GM12878_R1	hg38_SIRV	chr3	48440269	48444033	+	4	374	10072	36693	ENSG00000232112.3	ENST00000438607.2	TMA7	TMA7-201	Known	Known	None	0.44999998807907104	None	None	None	None
m54284U_191110_105540/179372439/ccs	PB_GM12878_R1	hg38_SIRV	chrX	12975110	12977227	+	3	626	55890	199688	ENSG00000205542.10	ENST00000451311.6	TMSB4X	TMSB4X-204	Known	Known	None	0.0	None	None	None	None
m54284U_191111_172039/109183364/ccs	PB_GM12878_R2	hg38_SIRV	chr7	64794420	64833660	+	4	2584	21798	363165	ENSG00000197008.9	ENCODEHT000363165	ZNF138	ENCODEHT000363165	Known	NNC	None	0.4000000059604645	None	None	None	None
m54284U_191111_172039/98370948/ccs	PB_GM12878_R2	hg38_SIRV	chr1	26472509	26475967	+	6	1196	859	3174	ENSG00000198830.10	ENST00000361427.5	HMGN2	HMGN2-201	Known	Known	None	0.15000000596046448	None	None	None	None
m54284U_191111_172039/149621164/ccs	PB_GM12878_R2	hg38_SIRV	chr19	11987654	12003809	+	3	637	49849	177898	ENSG00000219665.8	ENST00000489336.5	ZNF433-AS1	ZNF433-AS1-203	Known	Known	None	0.20000000298023224	None	None	None	None
m54284U_191110_105540/132777743/ccs	PB_GM12878_R1	hg38_SIRV	chr17	36090137	36088266	-	3	764	46343	163141	ENSG00000277632.1	ENST00000613922.1	CCL3	CCL3-204	Known	Known	None	0.5	None	None	None	None
1332350d-a5a3-4e07-94c6-ace91521cffb	ONT_GM12878_R2	hg38_SIRV	chr4	113214406	113213983	-	1	424	13945	51341	ENSG00000196656.7	ENST00000485827.1	AC004057.1	AC004057.1-201	Known	Known	None	0.800000011920929	None	None	None	None
f47fdf61-54d4-487d-a11c-29209312c753	ONT_GM12878_R2	hg38_SIRV	chr11	59580317	59575557	-	4	1665	31894	363166	ENSG00000110048.11	ENCODEHT000363166	OSBP	ENCODEHT000363166	Known	ISM	Suffix	0.3499999940395355	None	None	None	None
m54284U_191110_105540/34931002/ccs	PB_GM12878_R1	hg38_SIRV	chr2	68365282	68396145	+	9	1452	6401	22404	ENSG00000115956.9	ENST00000234313.7	PLEK	PLEK-201	Known	Known	None	0.699999988079071	None	None	None	None
m54284U_191110_105540/179372651/ccs	PB_GM12878_R1	hg38_SIRV	chrX	12975110	12977221	+	3	620	55890	199688	ENSG00000205542.10	ENST00000451311.6	TMSB4X	TMSB4X-204	Known	Known	None	0.15000000596046448	None	None	None	None
m54284U_191110_105540/31000164/ccs	PB_GM12878_R1	hg38_SIRV	chr14	68404317	68395326	-	4	1723	83489	363225	ENCODEHG000083489	ENCODEHT000363225	ENCODEHG000083489	ENCODEHT000363225	Antisense	Genomic	None	0.75	None	None	None	None
m54284U_191111_172039/10423079/ccs	PB_GM12878_R2	hg38_SIRV	chr22	39520562	39522685	+	3	1421	55425	198094	ENSG00000128272.14	ENST00000396680.2	ATF4	ATF4-202	Known	Known	None	0.15000000596046448	None	None	None	None
b63d33a3-e533-4a5c-abd7-c87950c58399	ONT_GM12878_R2	hg38_SIRV	chr15	69452833	69455539	+	4	493	41650	144582	ENSG00000137818.11	ENST00000260379.10	RPLP1	RPLP1-201	Known	Known	None	0.15000000596046448	None	None	None	None
cb83a599-03e1-465b-a060-d2ff76a9d5fd	ONT_GM12878_R1	hg38_SIRV	chr5	131165243	131159377	-	3	483	16657	59303	ENSG00000169567.11	ENST00000304043.9	HINT1	HINT1-201	Known	Known	None	0.20000000298023224	None	None	None	None
18c26f9d-c638-44a6-931d-5aded898bdeb	ONT_GM12878_R2	hg38_SIRV	chr11	59576850	59575588	-	1	784	31894	363214	ENSG00000110048.11	ENCODEHT000363214	OSBP	ENCODEHT000363214	Known	Genomic	None	0.25	None	None	None	None
7acdbdaa-3114-490e-81a1-28af39af673f	ONT_GM12878_R2	hg38_SIRV	chr4	113214403	113213983	-	1	412	13945	51341	ENSG00000196656.7	ENST00000485827.1	AC004057.1	AC004057.1-201	Known	Known	None	0.800000011920929	None	None	None	None
m54284U_191110_105540/152110136/ccs	PB_GM12878_R1	hg38_SIRV	chr16	57462669	57471683	+	9	1448	44164	154132	ENSG00000102978.12	ENST00000219252.9	POLR2C	POLR2C-201	Known	Known	None	0.25	None	None	None	None
m54284U_191111_172039/98764691/ccs	PB_GM12878_R2	hg38_SIRV	chr1	26472509	26475970	+	6	1199	859	3174	ENSG00000198830.10	ENST00000361427.5	HMGN2	HMGN2-201	Known	Known	None	0.15000000596046448	None	None	None	None
m54284U_191110_105540/179373161/ccs	PB_GM12878_R1	hg38_SIRV	chrX	12975110	12977224	+	3	623	55890	199688	ENSG00000205542.10	ENST00000451311.6	TMSB4X	TMSB4X-204	Known	Known	None	0.05000000074505806	None	None	None	None
m54284U_191111_172039/118948786/ccs	PB_GM12878_R2	hg38_SIRV	chr7	64794429	64831749	+	4	706	21798	76215	ENSG00000197008.9	ENST00000359735.7	ZNF138	ZNF138-202	Known	Known	None	0.5	None	None	None	None
ef957c80-df7e-4759-bb83-11fb663ade15	ONT_GM12878_R1	hg38_SIRV	chr3	48440269	48444034	+	4	375	10072	36693	ENSG00000232112.3	ENST00000438607.2	TMA7	TMA7-201	Known	Known	None	0.4000000059604645	None	None	None	None
m54284U_191111_172039/161220630/ccs	PB_GM12878_R2	hg38_SIRV	chr19	11987654	12003807	+	3	635	49849	177898	ENSG00000219665.8	ENST00000489336.5	ZNF433-AS1	ZNF433-AS1-203	Known	Known	None	0.20000000298023224	None	None	None	None
f0978836-8317-4458-bec1-27db0ed8ac64	ONT_GM12878_R2	hg38_SIRV	chr4	113214398	113213983	-	1	416	13945	51341	ENSG00000196656.7	ENST00000485827.1	AC004057.1	AC004057.1-201	Known	Known	None	0.800000011920929	None	None	None	None
m54284U_191110_105540/132909150/ccs	PB_GM12878_R1	hg38_SIRV	chr17	36090141	36088266	-	3	768	46343	163141	ENSG00000277632.1	ENST00000613922.1	CCL3	CCL3-204	Known	Known	None	0.5	None	None	None	None
m54284U_191111_172039/12780848/ccs	PB_GM12878_R2	hg38_SIRV	chr22	39520562	39522661	+	3	1397	55425	198094	ENSG00000128272.14	ENST00000396680.2	ATF4	ATF4-202	Known	Known	None	0.4000000059604645	None	None	None	None
m54284U_191110_105540/179373500/ccs	PB_GM12878_R1	hg38_SIRV	chrX	12975110	12977225	+	3	624	55890	199688	ENSG00000205542.10	ENST00000451311.6	TMSB4X	TMSB4X-204	Known	Known	None	0.05000000074505806	None	None	None	None
m54284U_191110_105540/75958146/ccs	PB_GM12878_R1	hg38_SIRV	chr14	68404323	68395326	-	4	1729	83489	363225	ENCODEHG000083489	ENCODEHT000363225	ENCODEHG000083489	ENCODEHT000363225	Antisense	Genomic	None	0.75	None	None	None	None
m54284U_191110_105540/35324421/ccs	PB_GM12878_R1	hg38_SIRV	chr2	68365282	68397432	+	9	2763	6401	22404	ENSG00000115956.9	ENST00000234313.7	PLEK	PLEK-201	Known	Known	None	0.25	None	None	None	None
e567cb8a-0bdf-4331-82e6-6b4092faa8a1	ONT_GM12878_R2	hg38_SIRV	chr15	69452833	69455521	+	4	468	41650	144582	ENSG00000137818.11	ENST00000260379.10	RPLP1	RPLP1-201	Known	Known	None	0.5	None	None	None	None
m54284U_191110_105540/91293610/ccs	PB_GM12878_R1	hg38_SIRV	chr14	68406574	68395330	-	4	1473	83489	363232	ENCODEHG000083489	ENCODEHT000363232	ENCODEHG000083489	ENCODEHT000363232	Antisense	NNC	None	0.75	None	None	None	None
930a1da8-7ca4-4a40-b91d-21b638e06478	ONT_GM12878_R2	hg38_SIRV	chr4	113214408	113213983	-	1	426	13945	51341	ENSG00000196656.7	ENST00000485827.1	AC004057.1	AC004057.1-201	Known	Known	None	0.800000011920929	None	None	None	None
m54284U_191111_172039/98828828/ccs	PB_GM12878_R2	hg38_SIRV	chr1	26472509	26475962	+	6	1191	859	3174	ENSG00000198830.10	ENST00000361427.5	HMGN2	HMGN2-201	Known	Known	None	0.10000000149011612	None	None	None	None
0b795128-7af1-47ab-8c47-1b3c3baaedfd	ONT_GM12878_R1	hg38_SIRV	chr5	131165254	131159382	-	3	485	16657	360272	ENSG00000169567.11	ENCODEHT000360272	HINT1	ENCODEHT000360272	Known	NNC	None	0.25	None	None	None	None
m54284U_191110_105540/179373756/ccs	PB_GM12878_R1	hg38_SIRV	chrX	12975110	12977224	+	3	623	55890	199688	ENSG00000205542.10	ENST00000451311.6	TMSB4X	TMSB4X-204	Known	Known	None	0.05000000074505806	None	None	None	None
c22d8e22-3854-4dc5-89fa-39bf91d703af	ONT_GM12878_R1	hg38_SIRV	chr11	59581555	59576478	-	5	846	31894	363199	ENSG00000110048.11	ENCODEHT000363199	OSBP	ENCODEHT000363199	Known	ISM	Suffix	0.20000000298023224	None	None	None	None
m54284U_191110_105540/153028735/ccs	PB_GM12878_R1	hg38_SIRV	chr16	57462669	57471678	+	9	1443	44164	154132	ENSG00000102978.12	ENST00000219252.9	POLR2C	POLR2C-201	Known	Known	None	0.20000000298023224	None	None	None	None
m54284U_191111_172039/124780924/ccs	PB_GM12878_R2	hg38_SIRV	chr7	64794429	64833660	+	3	2480	21798	76217	ENSG00000197008.9	ENST00000440155.6	ZNF138	ZNF138-205	Known	Known	None	0.4000000059604645	None	None	None	None
m54284U_191111_172039/13044003/ccs	PB_GM12878_R2	hg38_SIRV	chr22	39520562	39522390	+	3	1126	55425	198094	ENSG00000128272.14	ENST00000396680.2	ATF4	ATF4-202	Known	Known	None	0.6000000238418579	None	None	None	None
5013c96e-cd1c-49b5-bf12-e4ecffaa1342	ONT_GM12878_R2	hg38_SIRV	chr3	48440269	48444196	+	4	537	10072	36693	ENSG00000232112.3	ENST00000438607.2	TMA7	TMA7-201	Known	Known	None	0.25	None	None	None	None
266ba34b-6e27-4063-8ce9-943fc3fba4d8	ONT_GM12878_R1	hg38_SIRV	chr19	11987654	12003801	+	3	629	49849	177898	ENSG00000219665.8	ENST00000489336.5	ZNF433-AS1	ZNF433-AS1-203	Known	Known	None	0.15000000596046448	None	None	None	None
7c9d3e82-8e75-4670-9960-2d097b26be2e	ONT_GM12878_R2	hg38_SIRV	chr4	113214405	113213983	-	1	423	13945	51341	ENSG00000196656.7	ENST00000485827.1	AC004057.1	AC004057.1-201	Known	Known	None	0.800000011920929	None	None	None	None
m54284U_191110_105540/179374172/ccs	PB_GM12878_R1	hg38_SIRV	chrX	12975110	12977218	+	3	617	55890	199688	ENSG00000205542.10	ENST00000451311.6	TMSB4X	TMSB4X-204	Known	Known	None	0.30000001192092896	None	None	None	None
m54284U_191110_105540/133366829/ccs	PB_GM12878_R1	hg38_SIRV	chr17	36090141	36088266	-	3	768	46343	163141	ENSG00000277632.1	ENST00000613922.1	CCL3	CCL3-204	Known	Known	None	0.5	None	None	None	None
194564f1-bf73-4fe1-887e-f5652752f176	ONT_GM12878_R2	hg38_SIRV	chr15	69452833	69455506	+	4	460	41650	144582	ENSG00000137818.11	ENST00000260379.10	RPLP1	RPLP1-201	Known	Known	None	0.30000001192092896	None	None	None	None
m54284U_191110_105540/35325001/ccs	PB_GM12878_R1	hg38_SIRV	chr2	68365282	68397450	+	9	2755	6401	22404	ENSG00000115956.9	ENST00000234313.7	PLEK	PLEK-201	Known	Known	None	0.15000000596046448	None	None	None	None
5aff7927-1ec5-44f5-8c39-7b713d5f262b	ONT_GM12878_R2	hg38_SIRV	chr4	113214403	113213983	-	1	414	13945	51341	ENSG00000196656.7	ENST00000485827.1	AC004057.1	AC004057.1-201	Known	Known	None	0.800000011920929	None	None	None	None
m54284U_191110_105540/102695043/ccs	PB_GM12878_R1	hg38_SIRV	chr14	68404557	68395308	-	4	1662	83489	363226	ENCODEHG000083489	ENCODEHT000363226	ENCODEHG000083489	ENCODEHT000363226	Antisense	NNC	None	0.75	None	None	None	None
m54284U_191110_105540/179374253/ccs	PB_GM12878_R1	hg38_SIRV	chrX	12975110	12977191	+	3	590	55890	199688	ENSG00000205542.10	ENST00000451311.6	TMSB4X	TMSB4X-204	Known	Known	None	0.4000000059604645	None	None	None	None
m54284U_191111_172039/99223347/ccs	PB_GM12878_R2	hg38_SIRV	chr1	26472509	26475968	+	6	1197	859	3174	ENSG00000198830.10	ENST00000361427.5	HMGN2	HMGN2-201	Known	Known	None	0.15000000596046448	None	None	None	None
m54284U_191111_172039/15272664/ccs	PB_GM12878_R2	hg38_SIRV	chr22	39520562	39522678	+	3	1414	55425	198094	ENSG00000128272.14	ENST00000396680.2	ATF4	ATF4-202	Known	Known	None	0.20000000298023224	None	None	None	None
m54284U_191110_105540/125044527/ccs	PB_GM12878_R1	hg38_SIRV	chr14	68401652	68395330	-	4	1458	83489	363233	ENCODEHG000083489	ENCODEHT000363233	ENCODEHG000083489	ENCODEHT000363233	Antisense	NNC	None	0.75	None	None	None	None
m54284U_191111_172039/7668176/ccs	PB_GM12878_R2	hg38_SIRV	chr11	59600559	59576479	-	8	1286	31894	363146	ENSG00000110048.11	ENCODEHT000363146	OSBP	ENCODEHT000363146	Known	ISM	Suffix	0.20000000298023224	None	None	None	None
m54284U_191110_105540/154600812/ccs	PB_GM12878_R1	hg38_SIRV	chr16	57462669	57472003	+	9	1762	44164	154132	ENSG00000102978.12	ENST00000219252.9	POLR2C	POLR2C-201	Known	Known	None	0.20000000298023224	None	None	None	None
m54284U_191111_172039/126681821/ccs	PB_GM12878_R2	hg38_SIRV	chr7	64794429	64833672	+	2	2365	21798	76220	ENSG00000197008.9	ENST00000430838.2	ZNF138	ZNF138-203	Known	Known	None	0.4000000059604645	None	None	None	None
m54284U_191110_105540/179437872/ccs	PB_GM12878_R1	hg38_SIRV	chrX	12975110	12977204	+	3	603	55890	199688	ENSG00000205542.10	ENST00000451311.6	TMSB4X	TMSB4X-204	Known	Known	None	0.6499999761581421	None	None	None	None
dbad231c-89da-413c-8b0a-e9cb321fd88d	ONT_GM12878_R2	hg38_SIRV	chr5	131165230	131159379	-	3	474	16657	59303	ENSG00000169567.11	ENST00000304043.9	HINT1	HINT1-201	Known	Known	None	0.25	None	None	None	None
b5b62efa-617e-4cb9-bd1f-57011c6c2972	ONT_GM12878_R2	hg38_SIRV	chr4	113214395	113213983	-	1	413	13945	51341	ENSG00000196656.7	ENST00000485827.1	AC004057.1	AC004057.1-201	Known	Known	None	0.800000011920929	None	None	None	None
3c844354-7aaa-414e-8393-ad9b897e3181	ONT_GM12878_R1	hg38_SIRV	chr19	11987654	12003793	+	3	621	49849	177898	ENSG00000219665.8	ENST00000489336.5	ZNF433-AS1	ZNF433-AS1-203	Known	Known	None	0.3499999940395355	None	None	None	None
199943dd-2f93-449d-93fb-d5a1ca9713fe	ONT_GM12878_R2	hg38_SIRV	chr3	48440269	48444024	+	4	365	10072	36693	ENSG00000232112.3	ENST00000438607.2	TMA7	TMA7-201	Known	Known	None	0.6000000238418579	None	None	None	None
m54284U_191110_105540/148768317/ccs	PB_GM12878_R1	hg38_SIRV	chr14	68401663	68395330	-	3	1296	83489	363234	ENCODEHG000083489	ENCODEHT000363234	ENCODEHG000083489	ENCODEHT000363234	Antisense	NIC	None	0.75	None	None	None	None
afb37099-7a97-466f-a313-d5c6098c8300	ONT_GM12878_R2	hg38_SIRV	chr15	69452833	69455494	+	4	448	41650	144582	ENSG00000137818.11	ENST00000260379.10	RPLP1	RPLP1-201	Known	Known	None	0.20000000298023224	None	None	None	None
m54284U_191111_172039/19857584/ccs	PB_GM12878_R2	hg38_SIRV	chr22	39520562	39522678	+	3	1414	55425	198094	ENSG00000128272.14	ENST00000396680.2	ATF4	ATF4-202	Known	Known	None	0.20000000298023224	None	None	None	None
m54284U_191110_105540/133695274/ccs	PB_GM12878_R1	hg38_SIRV	chr17	36090141	36088266	-	3	768	46343	163141	ENSG00000277632.1	ENST00000613922.1	CCL3	CCL3-204	Known	Known	None	0.5	None	None	None	None
529e28e4-75d2-4d20-8bf5-c6f7133d1d25	ONT_GM12878_R2	hg38_SIRV	chr15	69452833	69455542	+	4	523	41650	363235	ENSG00000137818.11	ENCODEHT000363235	RPLP1	ENCODEHT000363235	Known	NNC	None	0.05000000074505806	None	None	None	None
m54284U_191110_105540/35326256/ccs	PB_GM12878_R1	hg38_SIRV	chr2	68365282	68397453	+	9	2759	6401	22404	ENSG00000115956.9	ENST00000234313.7	PLEK	PLEK-201	Known	Known	None	0.10000000149011612	None	None	None	None
50cb94ab-4fa1-4d4c-b7ae-5f77cd6fb21b	ONT_GM12878_R2	hg38_SIRV	chr4	113214403	113213983	-	1	421	13945	51341	ENSG00000196656.7	ENST00000485827.1	AC004057.1	AC004057.1-201	Known	Known	None	0.800000011920929	None	None	None	None
m54284U_191110_105540/179438084/ccs	PB_GM12878_R1	hg38_SIRV	chrX	12975110	12977218	+	3	617	55890	199688	ENSG00000205542.10	ENST00000451311.6	TMSB4X	TMSB4X-204	Known	Known	None	0.30000001192092896	None	None	None	None
m54284U_191111_172039/99485341/ccs	PB_GM12878_R2	hg38_SIRV	chr1	26472509	26475964	+	6	1193	859	3174	ENSG00000198830.10	ENST00000361427.5	HMGN2	HMGN2-201	Known	Known	None	0.15000000596046448	None	None	None	None
m54284U_191111_172039/127993713/ccs	PB_GM12878_R2	hg38_SIRV	chr7	64794429	64833670	+	2	2363	21798	76220	ENSG00000197008.9	ENST00000430838.2	ZNF138	ZNF138-203	Known	Known	None	0.4000000059604645	None	None	None	None
m54284U_191110_105540/23201453/ccs	PB_GM12878_R1	hg38_SIRV	chr11	59600606	59576868	-	7	1018	31894	363236	ENSG00000110048.11	ENCODEHT000363236	OSBP	ENCODEHT000363236	Known	ISM	Prefix	0.5	None	None	None	None
m54284U_191111_172039/19923175/ccs	PB_GM12878_R2	hg38_SIRV	chr22	39520562	39522685	+	3	1421	55425	198094	ENSG00000128272.14	ENST00000396680.2	ATF4	ATF4-202	Known	Known	None	0.15000000596046448	None	None	None	None
b0941ee4-f3ba-42ab-bc28-92fcf288cd96	ONT_GM12878_R2	hg38_SIRV	chr4	113214219	113213983	-	1	237	13945	51341	ENSG00000196656.7	ENST00000485827.1	AC004057.1	AC004057.1-201	Known	Known	None	0.800000011920929	None	None	None	None
m54284U_191111_172039/263380/ccs	PB_GM12878_R2	hg38_SIRV	chr16	57462669	57471684	+	9	1449	44164	154132	ENSG00000102978.12	ENST00000219252.9	POLR2C	POLR2C-201	Known	Known	None	0.25	None	None	None	None
m54284U_191110_105540/179439555/ccs	PB_GM12878_R1	hg38_SIRV	chrX	12975110	12977218	+	3	617	55890	199688	ENSG00000205542.10	ENST00000451311.6	TMSB4X	TMSB4X-204	Known	Known	None	0.30000001192092896	None	None	None	None
m54284U_191111_172039/58329277/ccs	PB_GM12878_R2	hg38_SIRV	chr19	11987656	12003809	+	3	635	49849	177898	ENSG00000219665.8	ENST00000489336.5	ZNF433-AS1	ZNF433-AS1-203	Known	Known	None	0.20000000298023224	None	None	None	None
068b9d22-b356-4a38-8f86-58b723ca4fd6	ONT_GM12878_R2	hg38_SIRV	chr3	48440269	48444204	+	4	552	10072	36693	ENSG00000232112.3	ENST00000438607.2	TMA7	TMA7-201	Known	Known	None	0.10000000149011612	None	None	None	None
m54284U_191110_105540/153944814/ccs	PB_GM12878_R1	hg38_SIRV	chr14	68404377	68395308	-	4	1482	83489	363226	ENCODEHG000083489	ENCODEHT000363226	ENCODEHG000083489	ENCODEHT000363226	Antisense	NNC	None	0.75	None	None	None	None
m54284U_191111_172039/66454602/ccs	PB_GM12878_R2	hg38_SIRV	chr19	11987656	12003808	+	5	924	49849	363237	ENSG00000219665.8	ENCODEHT000363237	ZNF433-AS1	ENCODEHT000363237	Known	NNC	None	0.20000000298023224	None	None	None	None
444e662a-7f08-4326-8978-d8e4b057c439	ONT_GM12878_R2	hg38_SIRV	chr5	131165231	131159387	-	3	467	16657	59303	ENSG00000169567.11	ENST00000304043.9	HINT1	HINT1-201	Known	Known	None	0.4000000059604645	None	None	None	None
m54284U_191110_105540/179440472/ccs	PB_GM12878_R1	hg38_SIRV	chrX	12975110	12977226	+	3	625	55890	199688	ENSG00000205542.10	ENST00000451311.6	TMSB4X	TMSB4X-204	Known	Known	None	0.05000000074505806	None	None	None	None
da38f3de-a0ba-4a07-a172-e47718280c86	ONT_GM12878_R2	hg38_SIRV	chr4	113214406	113213983	-	1	424	13945	51341	ENSG00000196656.7	ENST00000485827.1	AC004057.1	AC004057.1-201	Known	Known	None	0.800000011920929	None	None	None	None
m54284U_191110_105540/35455511/ccs	PB_GM12878_R1	hg38_SIRV	chr2	68365282	68397452	+	9	2756	6401	22404	ENSG00000115956.9	ENST00000234313.7	PLEK	PLEK-201	Known	Known	None	0.15000000596046448	None	None	None	None
4cdfb753-c50d-4652-a5ba-ba8a3b71147f	ONT_GM12878_R2	hg38_SIRV	chr15	69452833	69455488	+	3	367	41650	144583	ENSG00000137818.11	ENST00000357790.5	RPLP1	RPLP1-202	Known	Known	None	0.20000000298023224	None	None	None	None
m54284U_191111_172039/20317920/ccs	PB_GM12878_R2	hg38_SIRV	chr22	39520562	39522678	+	3	1414	55425	198094	ENSG00000128272.14	ENST00000396680.2	ATF4	ATF4-202	Known	Known	None	0.20000000298023224	None	None	None	None
m54284U_191110_105540/133824675/ccs	PB_GM12878_R1	hg38_SIRV	chr17	36090195	36088266	-	3	822	46343	163141	ENSG00000277632.1	ENST00000613922.1	CCL3	CCL3-204	Known	Known	None	0.5	None	None	None	None
m54284U_191111_172039/99877815/ccs	PB_GM12878_R2	hg38_SIRV	chr1	26472509	26475963	+	6	1192	859	3174	ENSG00000198830.10	ENST00000361427.5	HMGN2	HMGN2-201	Known	Known	None	0.10000000149011612	None	None	None	None
1a423942-099b-412a-ae79-9a62381b0bca	ONT_GM12878_R2	hg38_SIRV	chr5	131165264	131159387	-	3	521	16657	363238	ENSG00000169567.11	ENCODEHT000363238	HINT1	ENCODEHT000363238	Known	NNC	None	0.4000000059604645	None	None	None	None
m54284U_191111_172039/161089786/ccs	PB_GM12878_R2	hg38_SIRV	chr7	64794429	64833681	+	4	2579	21798	76214	ENSG00000197008.9	ENST00000307355.11	ZNF138	ZNF138-201	Known	Known	None	0.20000000298023224	None	None	None	None
m54284U_191110_105540/75497761/ccs	PB_GM12878_R1	hg38_SIRV	chr7	64794430	64799502	+	3	513	21798	363239	ENSG00000197008.9	ENCODEHT000363239	ZNF138	ENCODEHT000363239	Known	NNC	None	0.25	None	None	None	None
m54284U_191111_172039/7145495/ccs	PB_GM12878_R2	hg38_SIRV	chr11	59585800	59587501	+	1	1702	83491	363240	ENCODEHG000083491	ENCODEHT000363240	ENCODEHG000083491	ENCODEHT000363240	Antisense	Antisense	None	0.8999999761581421	None	None	None	None
f1fb8ab8-1f9b-4e72-94d3-4452d79787c1	ONT_GM12878_R2	hg38_SIRV	chr4	113214401	113213983	-	1	419	13945	51341	ENSG00000196656.7	ENST00000485827.1	AC004057.1	AC004057.1-201	Known	Known	None	0.800000011920929	None	None	None	None
m54284U_191111_172039/2884425/ccs	PB_GM12878_R2	hg38_SIRV	chr14	68404317	68395326	-	4	1723	83489	363225	ENCODEHG000083489	ENCODEHT000363225	ENCODEHG000083489	ENCODEHT000363225	Antisense	Genomic	None	0.75	None	None	None	None
m54284U_191110_105540/179440473/ccs	PB_GM12878_R1	hg38_SIRV	chrX	12975110	12977208	+	3	607	55890	199688	ENSG00000205542.10	ENST00000451311.6	TMSB4X	TMSB4X-204	Known	Known	None	0.550000011920929	None	None	None	None
m54284U_191111_172039/25887831/ccs	PB_GM12878_R2	hg38_SIRV	chr16	57462669	57472010	+	9	1769	44164	154132	ENSG00000102978.12	ENST00000219252.9	POLR2C	POLR2C-201	Known	Known	None	0.15000000596046448	None	None	None	None
m54284U_191111_172039/85065806/ccs	PB_GM12878_R2	hg38_SIRV	chr3	48440270	48444031	+	4	364	10072	362870	ENSG00000232112.3	ENCODEHT000362870	TMA7	ENCODEHT000362870	Known	NNC	None	0.699999988079071	None	None	None	None
m54284U_191111_172039/22675954/ccs	PB_GM12878_R2	hg38_SIRV	chr22	39520562	39522685	+	3	1421	55425	198094	ENSG00000128272.14	ENST00000396680.2	ATF4	ATF4-202	Known	Known	None	0.15000000596046448	None	None	None	None
m54284U_191111_172039/170393689/ccs	PB_GM12878_R2	hg38_SIRV	chr19	11987656	12003809	+	3	635	49849	177898	ENSG00000219665.8	ENST00000489336.5	ZNF433-AS1	ZNF433-AS1-203	Known	Known	None	0.20000000298023224	None	None	None	None
746664d4-a704-4a05-9de4-5e0d27b9d9d8	ONT_GM12878_R2	hg38_SIRV	chr4	113214395	113213983	-	1	413	13945	51341	ENSG00000196656.7	ENST00000485827.1	AC004057.1	AC004057.1-201	Known	Known	None	0.800000011920929	None	None	None	None
m54284U_191110_105540/179503849/ccs	PB_GM12878_R1	hg38_SIRV	chrX	12975110	12977218	+	3	617	55890	199688	ENSG00000205542.10	ENST00000451311.6	TMSB4X	TMSB4X-204	Known	Known	None	0.30000001192092896	None	None	None	None
m54284U_191110_105540/35523257/ccs	PB_GM12878_R1	hg38_SIRV	chr2	68365282	68397452	+	9	2756	6401	22404	ENSG00000115956.9	ENST00000234313.7	PLEK	PLEK-201	Known	Known	None	0.15000000596046448	None	None	None	None
1b952fb2-8f70-4a59-914f-2df343cab06e	ONT_GM12878_R2	hg38_SIRV	chr15	69452833	69455485	+	4	439	41650	144582	ENSG00000137818.11	ENST00000260379.10	RPLP1	RPLP1-201	Known	Known	None	0.05000000074505806	None	None	None	None
m54284U_191111_172039/100139637/ccs	PB_GM12878_R2	hg38_SIRV	chr1	26472509	26475962	+	6	1191	859	3174	ENSG00000198830.10	ENST00000361427.5	HMGN2	HMGN2-201	Known	Known	None	0.10000000149011612	None	None	None	None
m54284U_191110_105540/134349582/ccs	PB_GM12878_R1	hg38_SIRV	chr17	36090138	36088266	-	3	765	46343	163141	ENSG00000277632.1	ENST00000613922.1	CCL3	CCL3-204	Known	Known	None	0.5	None	None	None	None
m54284U_191111_172039/23464271/ccs	PB_GM12878_R2	hg38_SIRV	chr11	59585800	59586160	+	1	361	83491	363240	ENCODEHG000083491	ENCODEHT000363240	ENCODEHG000083491	ENCODEHT000363240	Antisense	Antisense	None	0.800000011920929	None	None	None	None
m54284U_191111_172039/83624362/ccs	PB_GM12878_R2	hg38_SIRV	chr14	68404304	68395326	-	4	1710	83489	363225	ENCODEHG000083489	ENCODEHT000363225	ENCODEHG000083489	ENCODEHT000363225	Antisense	Genomic	None	0.75	None	None	None	None
m54284U_191111_172039/23200544/ccs	PB_GM12878_R2	hg38_SIRV	chr22	39520562	39522679	+	3	1415	55425	198094	ENSG00000128272.14	ENST00000396680.2	ATF4	ATF4-202	Known	Known	None	0.25	None	None	None	None
c3434798-4834-4806-b144-eb99ffc78e54	ONT_GM12878_R2	hg38_SIRV	chr4	113214406	113213983	-	1	430	13945	51341	ENSG00000196656.7	ENST00000485827.1	AC004057.1	AC004057.1-201	Known	Known	None	0.800000011920929	None	None	None	None
m54284U_191110_105540/179503966/ccs	PB_GM12878_R1	hg38_SIRV	chrX	12975110	12977226	+	3	625	55890	199688	ENSG00000205542.10	ENST00000451311.6	TMSB4X	TMSB4X-204	Known	Known	None	0.05000000074505806	None	None	None	None
58ae73e4-066b-4298-9f44-c9b8b807a81b	ONT_GM12878_R2	hg38_SIRV	chr5	131165238	131159387	-	3	474	16657	59303	ENSG00000169567.11	ENST00000304043.9	HINT1	HINT1-201	Known	Known	None	0.4000000059604645	None	None	None	None
m54284U_191111_172039/50006278/ccs	PB_GM12878_R2	hg38_SIRV	chr16	57462669	57471692	+	9	1457	44164	154132	ENSG00000102978.12	ENST00000219252.9	POLR2C	POLR2C-201	Known	Known	None	0.25	None	None	None	None
m54284U_191111_172039/168428330/ccs	PB_GM12878_R2	hg38_SIRV	chr11	59585800	59587501	+	1	1702	83491	363240	ENCODEHG000083491	ENCODEHT000363240	ENCODEHG000083491	ENCODEHT000363240	Antisense	Antisense	None	0.8999999761581421	None	None	None	None
m54284U_191111_172039/132123016/ccs	PB_GM12878_R2	hg38_SIRV	chr7	64794430	64833670	+	4	2571	21798	76218	ENSG00000197008.9	ENST00000440598.2	ZNF138	ZNF138-206	Known	Known	None	0.4000000059604645	None	None	None	None
m54284U_191111_172039/142870101/ccs	PB_GM12878_R2	hg38_SIRV	chr3	48440270	48444025	+	4	365	10072	36693	ENSG00000232112.3	ENST00000438607.2	TMA7	TMA7-201	Known	Known	None	0.6000000238418579	None	None	None	None
m54284U_191111_172039/170394554/ccs	PB_GM12878_R2	hg38_SIRV	chr19	11987656	12003809	+	3	635	49849	177898	ENSG00000219665.8	ENST00000489336.5	ZNF433-AS1	ZNF433-AS1-203	Known	Known	None	0.20000000298023224	None	None	None	None
m54284U_191110_105540/179504248/ccs	PB_GM12878_R1	hg38_SIRV	chrX	12975110	12977200	+	3	599	55890	199688	ENSG00000205542.10	ENST00000451311.6	TMSB4X	TMSB4X-204	Known	Known	None	0.550000011920929	None	None	None	None
m54284U_191111_172039/25430435/ccs	PB_GM12878_R2	hg38_SIRV	chr22	39520562	39522680	+	3	1416	55425	198094	ENSG00000128272.14	ENST00000396680.2	ATF4	ATF4-202	Known	Known	None	0.30000001192092896	None	None	None	None
7bb80e91-2b7a-4bed-87a1-1aa01f38cea7	ONT_GM12878_R2	hg38_SIRV	chr4	113214404	113213983	-	1	422	13945	51341	ENSG00000196656.7	ENST00000485827.1	AC004057.1	AC004057.1-201	Known	Known	None	0.800000011920929	None	None	None	None
1bb84640-5721-4d1b-bf56-b43dccc7e485	ONT_GM12878_R2	hg38_SIRV	chr15	69452833	69455496	+	4	450	41650	144582	ENSG00000137818.11	ENST00000260379.10	RPLP1	RPLP1-201	Known	Known	None	0.20000000298023224	None	None	None	None
m54284U_191110_105540/35586876/ccs	PB_GM12878_R1	hg38_SIRV	chr2	68365282	68397454	+	9	2761	6401	22404	ENSG00000115956.9	ENST00000234313.7	PLEK	PLEK-201	Known	Known	None	0.10000000149011612	None	None	None	None
m54284U_191111_172039/100467424/ccs	PB_GM12878_R2	hg38_SIRV	chr1	26472509	26475970	+	6	1199	859	3174	ENSG00000198830.10	ENST00000361427.5	HMGN2	HMGN2-201	Known	Known	None	0.15000000596046448	None	None	None	None
m54284U_191111_172039/108922175/ccs	PB_GM12878_R2	hg38_SIRV	chr14	68406574	68395330	-	4	1412	83489	363241	ENCODEHG000083489	ENCODEHT000363241	ENCODEHG000083489	ENCODEHT000363241	Antisense	NIC	None	0.75	None	None	None	None
m54284U_191110_105540/179569136/ccs	PB_GM12878_R1	hg38_SIRV	chrX	12975110	12977205	+	3	604	55890	199688	ENSG00000205542.10	ENST00000451311.6	TMSB4X	TMSB4X-204	Known	Known	None	0.6499999761581421	None	None	None	None
m54284U_191110_105540/134482370/ccs	PB_GM12878_R1	hg38_SIRV	chr17	36090139	36088266	-	3	766	46343	163141	ENSG00000277632.1	ENST00000613922.1	CCL3	CCL3-204	Known	Known	None	0.5	None	None	None	None
m54284U_191111_172039/34013579/ccs	PB_GM12878_R2	hg38_SIRV	chr22	39520562	39522483	+	3	1219	55425	198094	ENSG00000128272.14	ENST00000396680.2	ATF4	ATF4-202	Known	Known	None	0.44999998807907104	None	None	None	None
1108f967-441b-4436-9333-fa56285bc17f	ONT_GM12878_R2	hg38_SIRV	chr4	113214398	113213983	-	1	407	13945	51341	ENSG00000196656.7	ENST00000485827.1	AC004057.1	AC004057.1-201	Known	Known	None	0.800000011920929	None	None	None	None
m54284U_191110_105540/41027267/ccs	PB_GM12878_R1	hg38_SIRV	chr11	59587918	59588830	+	1	913	83492	363242	ENCODEHG000083492	ENCODEHT000363242	ENCODEHG000083492	ENCODEHT000363242	Antisense	Antisense	None	0.30000001192092896	None	None	None	None
m54284U_191111_172039/35391403/ccs	PB_GM12878_R2	hg38_SIRV	chr22	39520562	39522680	+	3	1395	55425	363243	ENSG00000128272.14	ENCODEHT000363243	ATF4	ENCODEHT000363243	Known	NNC	None	0.30000001192092896	None	None	None	None
65f6b65f-9451-4214-9407-e1dc206e2b84	ONT_GM12878_R1	hg38_SIRV	chr3	48440270	48444117	+	4	457	10072	36693	ENSG00000232112.3	ENST00000438607.2	TMA7	TMA7-201	Known	Known	None	0.30000001192092896	None	None	None	None
m54284U_191111_172039/57542657/ccs	PB_GM12878_R2	hg38_SIRV	chr16	57462669	57472008	+	9	1766	44164	154132	ENSG00000102978.12	ENST00000219252.9	POLR2C	POLR2C-201	Known	Known	None	0.10000000149011612	None	None	None	None
989d648a-18b1-48d6-b643-bd65165a8f94	ONT_GM12878_R2	hg38_SIRV	chr7	64794430	64799486	+	2	445	21798	363222	ENSG00000197008.9	ENCODEHT000363222	ZNF138	ENCODEHT000363222	Known	NNC	None	0.30000001192092896	None	None	None	None
m54284U_191110_105540/179569966/ccs	PB_GM12878_R1	hg38_SIRV	chrX	12975110	12977205	+	3	604	55890	199688	ENSG00000205542.10	ENST00000451311.6	TMSB4X	TMSB4X-204	Known	Known	None	0.6499999761581421	None	None	None	None
efbf83e6-d0d5-46f6-b742-146203767dff	ONT_GM12878_R1	hg38_SIRV	chr19	11987657	12003700	+	3	525	49849	177898	ENSG00000219665.8	ENST00000489336.5	ZNF433-AS1	ZNF433-AS1-203	Known	Known	None	0.20000000298023224	None	None	None	None
412fec53-371a-4df3-a2f2-3587236f466a	ONT_GM12878_R2	hg38_SIRV	chr15	69452833	69455494	+	4	448	41650	144582	ENSG00000137818.11	ENST00000260379.10	RPLP1	RPLP1-201	Known	Known	None	0.20000000298023224	None	None	None	None
c4eaa4c7-4015-4a31-be79-4a003a6615b8	ONT_GM12878_R2	hg38_SIRV	chr5	131165314	131159402	-	3	545	16657	360272	ENSG00000169567.11	ENCODEHT000360272	HINT1	ENCODEHT000360272	Known	NNC	None	0.30000001192092896	None	None	None	None
42a2fcae-75f8-4a74-aba2-b4fe8789e043	ONT_GM12878_R2	hg38_SIRV	chr4	113214406	113213983	-	1	424	13945	51341	ENSG00000196656.7	ENST00000485827.1	AC004057.1	AC004057.1-201	Known	Known	None	0.800000011920929	None	None	None	None
m54284U_191110_105540/35717319/ccs	PB_GM12878_R1	hg38_SIRV	chr2	68365282	68397450	+	9	2755	6401	22404	ENSG00000115956.9	ENST00000234313.7	PLEK	PLEK-201	Known	Known	None	0.15000000596046448	None	None	None	None
m54284U_191110_105540/179570008/ccs	PB_GM12878_R1	hg38_SIRV	chrX	12975110	12977213	+	3	612	55890	199688	ENSG00000205542.10	ENST00000451311.6	TMSB4X	TMSB4X-204	Known	Known	None	0.3499999940395355	None	None	None	None
m54284U_191111_172039/100598541/ccs	PB_GM12878_R2	hg38_SIRV	chr1	26472509	26475970	+	6	1199	859	3174	ENSG00000198830.10	ENST00000361427.5	HMGN2	HMGN2-201	Known	Known	None	0.15000000596046448	None	None	None	None
m54284U_191111_172039/136382765/ccs	PB_GM12878_R2	hg38_SIRV	chr14	68404322	68395329	-	4	1725	83489	363225	ENCODEHG000083489	ENCODEHT000363225	ENCODEHG000083489	ENCODEHT000363225	Antisense	Genomic	None	0.6000000238418579	None	None	None	None
m54284U_191110_105540/134809675/ccs	PB_GM12878_R1	hg38_SIRV	chr17	36090138	36088266	-	3	765	46343	163141	ENSG00000277632.1	ENST00000613922.1	CCL3	CCL3-204	Known	Known	None	0.5	None	None	None	None
m54284U_191111_172039/36110741/ccs	PB_GM12878_R2	hg38_SIRV	chr22	39520562	39522680	+	3	1416	55425	198094	ENSG00000128272.14	ENST00000396680.2	ATF4	ATF4-202	Known	Known	None	0.30000001192092896	None	None	None	None
8b0d0c95-0e0d-4cdf-9f4f-174ebf810269	ONT_GM12878_R1	hg38_SIRV	chr3	48440270	48444034	+	4	368	10072	36693	ENSG00000232112.3	ENST00000438607.2	TMA7	TMA7-201	Known	Known	None	0.4000000059604645	None	None	None	None
m54284U_191110_105540/179570388/ccs	PB_GM12878_R1	hg38_SIRV	chrX	12975110	12977217	+	3	616	55890	199688	ENSG00000205542.10	ENST00000451311.6	TMSB4X	TMSB4X-204	Known	Known	None	0.30000001192092896	None	None	None	None
m54284U_191111_172039/78972139/ccs	PB_GM12878_R2	hg38_SIRV	chr16	57462669	57471678	+	9	1443	44164	154132	ENSG00000102978.12	ENST00000219252.9	POLR2C	POLR2C-201	Known	Known	None	0.20000000298023224	None	None	None	None
b4d51129-80c1-4562-8d70-6ecc43a838fc	ONT_GM12878_R2	hg38_SIRV	chr15	69452833	69455482	+	4	436	41650	144582	ENSG00000137818.11	ENST00000260379.10	RPLP1	RPLP1-201	Known	Known	None	0.05000000074505806	None	None	None	None
95f8eb4c-8eb6-4a12-954a-db419667f253	ONT_GM12878_R2	hg38_SIRV	chr7	64794432	64799492	+	2	449	21798	363222	ENSG00000197008.9	ENCODEHT000363222	ZNF138	ENCODEHT000363222	Known	NNC	None	0.30000001192092896	None	None	None	None
0109e4f4-dd56-4bf8-88b8-929ef25afd25	ONT_GM12878_R1	hg38_SIRV	chr19	11987677	12003778	+	4	723	49849	363227	ENSG00000219665.8	ENCODEHT000363227	ZNF433-AS1	ENCODEHT000363227	Known	NNC	None	0.5	None	None	None	None
m54284U_191111_172039/86049380/ccs	PB_GM12878_R2	hg38_SIRV	chr16	57462669	57471692	+	9	1462	44164	363244	ENSG00000102978.12	ENCODEHT000363244	POLR2C	ENCODEHT000363244	Known	NNC	None	0.25	None	None	None	None
feb52a31-e2ef-408f-ab74-b63534c15ec0	ONT_GM12878_R2	hg38_SIRV	chr4	113214304	113213983	-	1	322	13945	51341	ENSG00000196656.7	ENST00000485827.1	AC004057.1	AC004057.1-201	Known	Known	None	0.800000011920929	None	None	None	None
m54284U_191110_105540/154208175/ccs	PB_GM12878_R1	hg38_SIRV	chr11	59593002	59591801	-	1	1208	31894	363245	ENSG00000110048.11	ENCODEHT000363245	OSBP	ENCODEHT000363245	Known	Genomic	None	0.6499999761581421	None	None	None	None
f0c4b983-7e78-49bf-a12b-92dc96d5bff2	ONT_GM12878_R2	hg38_SIRV	chr7	64794433	64831753	+	7	950	21798	363246	ENSG00000197008.9	ENCODEHT000363246	ZNF138	ENCODEHT000363246	Known	NIC	None	0.3499999940395355	None	None	None	None
m54284U_191110_105540/179570720/ccs	PB_GM12878_R1	hg38_SIRV	chrX	12975110	12977226	+	3	625	55890	199688	ENSG00000205542.10	ENST00000451311.6	TMSB4X	TMSB4X-204	Known	Known	None	0.05000000074505806	None	None	None	None
m54284U_191110_105540/35783022/ccs	PB_GM12878_R1	hg38_SIRV	chr2	68365282	68397447	+	9	2753	6401	22404	ENSG00000115956.9	ENST00000234313.7	PLEK	PLEK-201	Known	Known	None	0.20000000298023224	None	None	None	None
m54284U_191111_172039/37815527/ccs	PB_GM12878_R2	hg38_SIRV	chr22	39520562	39522678	+	3	1414	55425	198094	ENSG00000128272.14	ENST00000396680.2	ATF4	ATF4-202	Known	Known	None	0.20000000298023224	None	None	None	None
m54284U_191111_172039/148702555/ccs	PB_GM12878_R2	hg38_SIRV	chr14	68404087	68395329	-	4	1490	83489	363225	ENCODEHG000083489	ENCODEHT000363225	ENCODEHG000083489	ENCODEHT000363225	Antisense	Genomic	None	0.6000000238418579	None	None	None	None
m54284U_191111_172039/100664543/ccs	PB_GM12878_R2	hg38_SIRV	chr1	26472509	26475969	+	6	1198	859	3174	ENSG00000198830.10	ENST00000361427.5	HMGN2	HMGN2-201	Known	Known	None	0.15000000596046448	None	None	None	None
bc92d1a3-c9a4-404b-a50a-0b3822feb555	ONT_GM12878_R1	hg38_SIRV	chr3	48440270	48444031	+	4	371	10072	36693	ENSG00000232112.3	ENST00000438607.2	TMA7	TMA7-201	Known	Known	None	0.550000011920929	None	None	None	None
a9a641f3-eed2-4d93-b61c-e1778e14a70f	ONT_GM12878_R1	hg38_SIRV	chr5	131165289	131159444	-	3	478	16657	360272	ENSG00000169567.11	ENCODEHT000360272	HINT1	ENCODEHT000360272	Known	NNC	None	0.15000000596046448	None	None	None	None
m54284U_191110_105540/179570828/ccs	PB_GM12878_R1	hg38_SIRV	chrX	12975110	12977226	+	3	625	55890	199688	ENSG00000205542.10	ENST00000451311.6	TMSB4X	TMSB4X-204	Known	Known	None	0.05000000074505806	None	None	None	None
m54284U_191111_172039/35258450/ccs	PB_GM12878_R2	hg38_SIRV	chr14	68401912	68395337	-	4	2327	83489	363247	ENCODEHG000083489	ENCODEHT000363247	ENCODEHG000083489	ENCODEHT000363247	Antisense	NNC	None	0.5	None	None	None	None
m54284U_191110_105540/135005206/ccs	PB_GM12878_R1	hg38_SIRV	chr17	36090140	36088266	-	3	767	46343	163141	ENSG00000277632.1	ENST00000613922.1	CCL3	CCL3-204	Known	Known	None	0.5	None	None	None	None
de428d3c-dda5-4380-baf8-e7b1152a8f38	ONT_GM12878_R2	hg38_SIRV	chr7	64794433	64799505	+	3	570	21798	363248	ENSG00000197008.9	ENCODEHT000363248	ZNF138	ENCODEHT000363248	Known	NNC	None	0.20000000298023224	None	None	None	None
a47714db-87d1-4af1-b2b5-67feb5ef7d90	ONT_GM12878_R2	hg38_SIRV	chr15	69452846	69455512	+	4	458	41650	349703	ENSG00000137818.11	ENCODEHT000349703	RPLP1	ENCODEHT000349703	Known	NNC	None	0.3499999940395355	None	None	None	None
d6e18e45-de0f-4542-9dfe-a7f8d478c31e	ONT_GM12878_R2	hg38_SIRV	chr19	11987666	12003803	+	3	619	49849	177898	ENSG00000219665.8	ENST00000489336.5	ZNF433-AS1	ZNF433-AS1-203	Known	Known	None	0.20000000298023224	None	None	None	None
m54284U_191110_105540/179571428/ccs	PB_GM12878_R1	hg38_SIRV	chrX	12975110	12977226	+	3	625	55890	199688	ENSG00000205542.10	ENST00000451311.6	TMSB4X	TMSB4X-204	Known	Known	None	0.05000000074505806	None	None	None	None
m54284U_191111_172039/38208776/ccs	PB_GM12878_R2	hg38_SIRV	chr22	39520562	39522680	+	3	1416	55425	198094	ENSG00000128272.14	ENST00000396680.2	ATF4	ATF4-202	Known	Known	None	0.30000001192092896	None	None	None	None
99081c2a-b433-498a-97b5-edc7688e5ad8	ONT_GM12878_R2	hg38_SIRV	chr4	113214406	113213983	-	1	424	13945	51341	ENSG00000196656.7	ENST00000485827.1	AC004057.1	AC004057.1-201	Known	Known	None	0.800000011920929	None	None	None	None
m54284U_191111_172039/87362315/ccs	PB_GM12878_R2	hg38_SIRV	chr16	57462669	57471683	+	9	1448	44164	154132	ENSG00000102978.12	ENST00000219252.9	POLR2C	POLR2C-201	Known	Known	None	0.25	None	None	None	None
m54284U_191111_172039/74186860/ccs	PB_GM12878_R2	hg38_SIRV	chr11	59598988	59601115	+	1	2128	83493	363249	ENCODEHG000083493	ENCODEHT000363249	ENCODEHG000083493	ENCODEHT000363249	Antisense	Antisense	None	0.949999988079071	None	None	None	None
m54284U_191110_105540/179571539/ccs	PB_GM12878_R1	hg38_SIRV	chrX	12975110	12977205	+	3	604	55890	199688	ENSG00000205542.10	ENST00000451311.6	TMSB4X	TMSB4X-204	Known	Known	None	0.6499999761581421	None	None	None	None
a08a2d23-be7b-47ca-ab72-e16eb0aeb4ee	ONT_GM12878_R1	hg38_SIRV	chr3	48440270	48444034	+	4	367	10072	36693	ENSG00000232112.3	ENST00000438607.2	TMA7	TMA7-201	Known	Known	None	0.4000000059604645	None	None	None	None
m54284U_191110_105540/36047621/ccs	PB_GM12878_R1	hg38_SIRV	chr2	68365282	68397451	+	9	2755	6401	22404	ENSG00000115956.9	ENST00000234313.7	PLEK	PLEK-201	Known	Known	None	0.15000000596046448	None	None	None	None
m54284U_191111_172039/100862463/ccs	PB_GM12878_R2	hg38_SIRV	chr1	26472509	26475962	+	6	1191	859	3174	ENSG00000198830.10	ENST00000361427.5	HMGN2	HMGN2-201	Known	Known	None	0.10000000149011612	None	None	None	None
d7ea306e-a965-4114-928e-49dd6237b84d	ONT_GM12878_R2	hg38_SIRV	chr4	113214403	113213983	-	1	421	13945	51341	ENSG00000196656.7	ENST00000485827.1	AC004057.1	AC004057.1-201	Known	Known	None	0.800000011920929	None	None	None	None
m54284U_191111_172039/34931643/ccs	PB_GM12878_R2	hg38_SIRV	chr14	68406556	68395305	-	4	1447	83489	363232	ENCODEHG000083489	ENCODEHT000363232	ENCODEHG000083489	ENCODEHT000363232	Antisense	NNC	None	0.44999998807907104	None	None	None	None
m54284U_191111_172039/38732800/ccs	PB_GM12878_R2	hg38_SIRV	chr22	39520562	39522679	+	3	1415	55425	198094	ENSG00000128272.14	ENST00000396680.2	ATF4	ATF4-202	Known	Known	None	0.25	None	None	None	None
m54284U_191110_105540/179635539/ccs	PB_GM12878_R1	hg38_SIRV	chrX	12975110	12977218	+	3	617	55890	199688	ENSG00000205542.10	ENST00000451311.6	TMSB4X	TMSB4X-204	Known	Known	None	0.30000001192092896	None	None	None	None
540bdb3a-a4a7-4d0f-b8be-06453b56cdc2	ONT_GM12878_R1	hg38_SIRV	chr7	64794434	64831749	+	4	652	21798	76218	ENSG00000197008.9	ENST00000440598.2	ZNF138	ZNF138-206	Known	Known	None	0.5	None	None	None	None
m54284U_191110_105540/135005935/ccs	PB_GM12878_R1	hg38_SIRV	chr17	36090074	36088266	-	3	701	46343	163141	ENSG00000277632.1	ENST00000613922.1	CCL3	CCL3-204	Known	Known	None	0.5	None	None	None	None
b254f81a-a3f7-4209-9f36-f974aa1811a3	ONT_GM12878_R2	hg38_SIRV	chr15	69452833	69455494	+	4	448	41650	144582	ENSG00000137818.11	ENST00000260379.10	RPLP1	RPLP1-201	Known	Known	None	0.20000000298023224	None	None	None	None
6f5f2167-f8d7-4972-9e45-1bb02efaaea2	ONT_GM12878_R2	hg38_SIRV	chr5	131165243	131159512	-	3	354	16657	59303	ENSG00000169567.11	ENST00000304043.9	HINT1	HINT1-201	Known	Known	None	0.20000000298023224	None	None	None	None
ca7f5274-0247-4893-881a-0151eb207b93	ONT_GM12878_R2	hg38_SIRV	chr19	11987667	12003803	+	3	618	49849	177898	ENSG00000219665.8	ENST00000489336.5	ZNF433-AS1	ZNF433-AS1-203	Known	Known	None	0.20000000298023224	None	None	None	None
m54284U_191111_172039/82642893/ccs	PB_GM12878_R2	hg38_SIRV	chr14	68401955	68395338	-	4	1393	83489	363250	ENCODEHG000083489	ENCODEHT000363250	ENCODEHG000083489	ENCODEHT000363250	Antisense	NNC	None	0.44999998807907104	None	None	None	None
m54284U_191111_172039/159516235/ccs	PB_GM12878_R2	hg38_SIRV	chr11	59599089	59601115	+	2	1836	83494	363251	ENCODEHG000083494	ENCODEHT000363251	ENCODEHG000083494	ENCODEHT000363251	Antisense	Antisense	None	0.949999988079071	None	None	None	None
26ff8406-a47f-4258-bb69-6a2ad7d34309	ONT_GM12878_R2	hg38_SIRV	chr5	131165237	131159521	-	4	512	16657	363252	ENSG00000169567.11	ENCODEHT000363252	HINT1	ENCODEHT000363252	Known	NNC	None	0.20000000298023224	None	None	None	None
m54284U_191110_105540/179635727/ccs	PB_GM12878_R1	hg38_SIRV	chrX	12975110	12977226	+	3	625	55890	199688	ENSG00000205542.10	ENST00000451311.6	TMSB4X	TMSB4X-204	Known	Known	None	0.05000000074505806	None	None	None	None
45d64b2b-c278-4dd4-8276-3e397afbee5b	ONT_GM12878_R1	hg38_SIRV	chr3	48440270	48444033	+	4	373	10072	36693	ENSG00000232112.3	ENST00000438607.2	TMA7	TMA7-201	Known	Known	None	0.44999998807907104	None	None	None	None
77f032d5-7160-44da-86c1-c8a7bd92c8c7	ONT_GM12878_R2	hg38_SIRV	chr4	113214405	113213983	-	1	423	13945	51341	ENSG00000196656.7	ENST00000485827.1	AC004057.1	AC004057.1-201	Known	Known	None	0.800000011920929	None	None	None	None
m54284U_191110_105540/135202534/ccs	PB_GM12878_R1	hg38_SIRV	chr17	36090144	36088266	-	1	1876	46343	358068	ENSG00000277632.1	ENCODEHT000358068	CCL3	ENCODEHT000358068	Known	Genomic	None	0.5	None	None	None	None
m54284U_191111_172039/127009951/ccs	PB_GM12878_R2	hg38_SIRV	chr16	57462669	57471677	+	9	1442	44164	154132	ENSG00000102978.12	ENST00000219252.9	POLR2C	POLR2C-201	Known	Known	None	0.20000000298023224	None	None	None	None
m54284U_191111_172039/42336354/ccs	PB_GM12878_R2	hg38_SIRV	chr22	39520562	39522680	+	3	1416	55425	198094	ENSG00000128272.14	ENST00000396680.2	ATF4	ATF4-202	Known	Known	None	0.30000001192092896	None	None	None	None
m54284U_191110_105540/36110451/ccs	PB_GM12878_R1	hg38_SIRV	chr2	68365282	68397450	+	9	2745	6401	22404	ENSG00000115956.9	ENST00000234313.7	PLEK	PLEK-201	Known	Known	None	0.15000000596046448	None	None	None	None
m54284U_191110_105540/179636046/ccs	PB_GM12878_R1	hg38_SIRV	chrX	12975110	12977226	+	3	625	55890	199688	ENSG00000205542.10	ENST00000451311.6	TMSB4X	TMSB4X-204	Known	Known	None	0.05000000074505806	None	None	None	None
m54284U_191111_172039/101056831/ccs	PB_GM12878_R2	hg38_SIRV	chr1	26472509	26475970	+	6	1199	859	3174	ENSG00000198830.10	ENST00000361427.5	HMGN2	HMGN2-201	Known	Known	None	0.15000000596046448	None	None	None	None
0c00f702-047d-4dca-83e2-15e2c2bfd0ae	ONT_GM12878_R2	hg38_SIRV	chr4	113214405	113213983	-	1	423	13945	51341	ENSG00000196656.7	ENST00000485827.1	AC004057.1	AC004057.1-201	Known	Known	None	0.800000011920929	None	None	None	None
d3f038b6-92ed-4295-bab7-8e5abae766b7	ONT_GM12878_R2	hg38_SIRV	chr15	69452835	69455542	+	4	463	41650	349728	ENSG00000137818.11	ENCODEHT000349728	RPLP1	ENCODEHT000349728	Known	NNC	None	0.4000000059604645	None	None	None	None
ad5637e6-c3d4-4622-8154-e81a0a99f70a	ONT_GM12878_R1	hg38_SIRV	chr7	64794435	64831749	+	4	645	21798	76218	ENSG00000197008.9	ENST00000440598.2	ZNF138	ZNF138-206	Known	Known	None	0.5	None	None	None	None
m54284U_191111_172039/10160399/ccs	PB_GM12878_R2	hg38_SIRV	chr11	59599860	59601283	+	1	1256	83493	363249	ENCODEHG000083493	ENCODEHT000363249	ENCODEHG000083493	ENCODEHT000363249	Antisense	Antisense	None	0.949999988079071	None	None	None	None
8cd31e98-a790-4cb7-b5d1-f5cb7231404e	ONT_GM12878_R2	hg38_SIRV	chr19	11987667	12046221	+	3	516	49849	363253	ENSG00000219665.8	ENCODEHT000363253	ZNF433-AS1	ENCODEHT000363253	Known	NIC	None	0.25	None	None	None	None
m54284U_191110_105540/179636105/ccs	PB_GM12878_R1	hg38_SIRV	chrX	12975110	12977218	+	3	617	55890	199688	ENSG00000205542.10	ENST00000451311.6	TMSB4X	TMSB4X-204	Known	Known	None	0.30000001192092896	None	None	None	None
4a21dc98-1a6f-45ff-ae84-46b3dd17c063	ONT_GM12878_R2	hg38_SIRV	chr4	113214395	113213983	-	1	413	13945	51341	ENSG00000196656.7	ENST00000485827.1	AC004057.1	AC004057.1-201	Known	Known	None	0.800000011920929	None	None	None	None
4003b547-5367-438c-b00f-39c16c32185e	ONT_GM12878_R2	hg38_SIRV	chr3	48440270	48444006	+	4	340	10072	36693	ENSG00000232112.3	ENST00000438607.2	TMA7	TMA7-201	Known	Known	None	0.44999998807907104	None	None	None	None
ae66dd41-15ab-4485-b269-a663eaa773a0	ONT_GM12878_R1	hg38_SIRV	chr14	68404277	68395345	-	4	1658	83489	363225	ENCODEHG000083489	ENCODEHT000363225	ENCODEHG000083489	ENCODEHT000363225	Antisense	Genomic	None	0.30000001192092896	None	None	None	None
m54284U_191111_172039/42928292/ccs	PB_GM12878_R2	hg38_SIRV	chr22	39520562	39522680	+	3	1416	55425	198094	ENSG00000128272.14	ENST00000396680.2	ATF4	ATF4-202	Known	Known	None	0.30000001192092896	None	None	None	None
m54284U_191110_105540/179636304/ccs	PB_GM12878_R1	hg38_SIRV	chrX	12975110	12977205	+	3	610	55890	199688	ENSG00000205542.10	ENST00000451311.6	TMSB4X	TMSB4X-204	Known	Known	None	0.6499999761581421	None	None	None	None
m54284U_191111_172039/155975999/ccs	PB_GM12878_R2	hg38_SIRV	chr16	57462669	57472009	+	9	1768	44164	154132	ENSG00000102978.12	ENST00000219252.9	POLR2C	POLR2C-201	Known	Known	None	0.15000000596046448	None	None	None	None
m54284U_191110_105540/136120844/ccs	PB_GM12878_R1	hg38_SIRV	chr17	36090138	36088266	-	3	765	46343	163141	ENSG00000277632.1	ENST00000613922.1	CCL3	CCL3-204	Known	Known	None	0.5	None	None	None	None
e5d2d609-5f14-49f6-8ef7-34c8ca86f260	ONT_GM12878_R2	hg38_SIRV	chr4	113214398	113213983	-	1	416	13945	51341	ENSG00000196656.7	ENST00000485827.1	AC004057.1	AC004057.1-201	Known	Known	None	0.800000011920929	None	None	None	None
8f281555-8584-49ed-8c0d-3d2a50d280f7	ONT_GM12878_R2	hg38_SIRV	chr15	69452833	69455534	+	4	488	41650	144582	ENSG00000137818.11	ENST00000260379.10	RPLP1	RPLP1-201	Known	Known	None	0.20000000298023224	None	None	None	None
m54284U_191110_105540/36111837/ccs	PB_GM12878_R1	hg38_SIRV	chr2	68365282	68397452	+	9	2758	6401	22404	ENSG00000115956.9	ENST00000234313.7	PLEK	PLEK-201	Known	Known	None	0.15000000596046448	None	None	None	None
m54284U_191111_172039/115935841/ccs	PB_GM12878_R2	hg38_SIRV	chr11	59607498	59609476	+	1	1985	83495	363254	ENCODEHG000083495	ENCODEHT000363254	ENCODEHG000083495	ENCODEHT000363254	Antisense	Antisense	None	0.8500000238418579	None	None	None	None
m54284U_191111_172039/101123651/ccs	PB_GM12878_R2	hg38_SIRV	chr1	26472509	26475970	+	6	1199	859	3174	ENSG00000198830.10	ENST00000361427.5	HMGN2	HMGN2-201	Known	Known	None	0.15000000596046448	None	None	None	None
73e16874-ebf0-4ddb-a21e-f7135ca8114f	ONT_GM12878_R2	hg38_SIRV	chr5	131165312	131159557	-	3	378	16657	59303	ENSG00000169567.11	ENST00000304043.9	HINT1	HINT1-201	Known	Known	None	0.30000001192092896	None	None	None	None
m54284U_191110_105540/179636598/ccs	PB_GM12878_R1	hg38_SIRV	chrX	12975110	12977226	+	3	625	55890	199688	ENSG00000205542.10	ENST00000451311.6	TMSB4X	TMSB4X-204	Known	Known	None	0.05000000074505806	None	None	None	None
m54284U_191110_105540/136513371/ccs	PB_GM12878_R1	hg38_SIRV	chr17	36090144	36088266	-	1	1876	46343	358068	ENSG00000277632.1	ENCODEHT000358068	CCL3	ENCODEHT000358068	Known	Genomic	None	0.5	None	None	None	None
f91a5dfc-6a03-4378-a43f-522ed4687a40	ONT_GM12878_R1	hg38_SIRV	chr7	64794436	64833686	+	4	2575	21798	76214	ENSG00000197008.9	ENST00000307355.11	ZNF138	ZNF138-201	Known	Known	None	0.05000000074505806	None	None	None	None
m54284U_191111_172039/47187898/ccs	PB_GM12878_R2	hg38_SIRV	chr22	39520562	39522679	+	3	1415	55425	198094	ENSG00000128272.14	ENST00000396680.2	ATF4	ATF4-202	Known	Known	None	0.25	None	None	None	None
bb97e125-5205-4140-b2ae-acd0337952f1	ONT_GM12878_R2	hg38_SIRV	chr4	113214403	113213983	-	1	421	13945	51341	ENSG00000196656.7	ENST00000485827.1	AC004057.1	AC004057.1-201	Known	Known	None	0.800000011920929	None	None	None	None
1fce206a-6e2e-460c-9873-cd202c68e063	ONT_GM12878_R2	hg38_SIRV	chr3	48440270	48444034	+	4	360	10072	362870	ENSG00000232112.3	ENCODEHT000362870	TMA7	ENCODEHT000362870	Known	NNC	None	0.550000011920929	None	None	None	None
5f9f7e48-6517-489e-ad91-d4278548ba12	ONT_GM12878_R1	hg38_SIRV	chr19	11987669	12003800	+	3	605	49849	177898	ENSG00000219665.8	ENST00000489336.5	ZNF433-AS1	ZNF433-AS1-203	Known	Known	None	0.15000000596046448	None	None	None	None
m54284U_191110_105540/153092582/ccs	PB_GM12878_R1	hg38_SIRV	chr14	68404315	68395592	-	4	1455	83489	363225	ENCODEHG000083489	ENCODEHT000363225	ENCODEHG000083489	ENCODEHT000363225	Antisense	Genomic	None	0.6499999761581421	None	None	None	None
m54284U_191110_105540/179636975/ccs	PB_GM12878_R1	hg38_SIRV	chrX	12975110	12977218	+	3	617	55890	199688	ENSG00000205542.10	ENST00000451311.6	TMSB4X	TMSB4X-204	Known	Known	None	0.30000001192092896	None	None	None	None
m54284U_191111_172039/170656505/ccs	PB_GM12878_R2	hg38_SIRV	chr16	57462669	57472010	+	9	1768	44164	154132	ENSG00000102978.12	ENST00000219252.9	POLR2C	POLR2C-201	Known	Known	None	0.15000000596046448	None	None	None	None
494ee92d-89b1-4372-a22e-3286a438f6a1	ONT_GM12878_R2	hg38_SIRV	chr15	69452833	69455509	+	4	463	41650	144582	ENSG00000137818.11	ENST00000260379.10	RPLP1	RPLP1-201	Known	Known	None	0.30000001192092896	None	None	None	None
5dce83de-65d6-4a89-9d01-3b78bfe2ad88	ONT_GM12878_R2	hg38_SIRV	chr4	113214407	113213983	-	1	418	13945	51341	ENSG00000196656.7	ENST00000485827.1	AC004057.1	AC004057.1-201	Known	Known	None	0.800000011920929	None	None	None	None
m54284U_191111_172039/47317409/ccs	PB_GM12878_R2	hg38_SIRV	chr22	39520562	39522680	+	3	1416	55425	198094	ENSG00000128272.14	ENST00000396680.2	ATF4	ATF4-202	Known	Known	None	0.30000001192092896	None	None	None	None
m54284U_191110_105540/179700120/ccs	PB_GM12878_R1	hg38_SIRV	chrX	12975110	12977218	+	3	617	55890	199688	ENSG00000205542.10	ENST00000451311.6	TMSB4X	TMSB4X-204	Known	Known	None	0.30000001192092896	None	None	None	None
m54284U_191110_105540/36112715/ccs	PB_GM12878_R1	hg38_SIRV	chr2	68365282	68397451	+	9	2756	6401	22404	ENSG00000115956.9	ENST00000234313.7	PLEK	PLEK-201	Known	Known	None	0.15000000596046448	None	None	None	None
19b55cf5-ed5c-489c-a85c-11b648b11fb8	ONT_GM12878_R2	hg38_SIRV	chr7	64794436	64831755	+	4	646	21798	76214	ENSG00000197008.9	ENST00000307355.11	ZNF138	ZNF138-201	Known	Known	None	0.30000001192092896	None	None	None	None
m54284U_191111_172039/101844738/ccs	PB_GM12878_R2	hg38_SIRV	chr1	26472509	26475970	+	6	1199	859	3174	ENSG00000198830.10	ENST00000361427.5	HMGN2	HMGN2-201	Known	Known	None	0.15000000596046448	None	None	None	None
6c5d2d9e-83e6-4d84-88ca-7ad3d9d5191c	ONT_GM12878_R2	hg38_SIRV	chr3	48440270	48444024	+	4	364	10072	36693	ENSG00000232112.3	ENST00000438607.2	TMA7	TMA7-201	Known	Known	None	0.6000000238418579	None	None	None	None
m54284U_191111_172039/128453325/ccs	PB_GM12878_R2	hg38_SIRV	chr11	59609637	59611135	+	1	1499	83496	363255	ENCODEHG000083496	ENCODEHT000363255	ENCODEHG000083496	ENCODEHT000363255	Antisense	Antisense	None	0.949999988079071	None	None	None	None
m54284U_191110_105540/179701261/ccs	PB_GM12878_R1	hg38_SIRV	chrX	12975110	12977213	+	3	612	55890	199688	ENSG00000205542.10	ENST00000451311.6	TMSB4X	TMSB4X-204	Known	Known	None	0.3499999940395355	None	None	None	None
86744a72-dcee-474b-9aa4-dcee8f1d196b	ONT_GM12878_R2	hg38_SIRV	chr4	113214395	113213983	-	1	413	13945	51341	ENSG00000196656.7	ENST00000485827.1	AC004057.1	AC004057.1-201	Known	Known	None	0.800000011920929	None	None	None	None
c83da2ad-8b31-4b57-b24c-ae0a85691d69	ONT_GM12878_R2	hg38_SIRV	chr19	11987674	12046330	+	3	568	49849	363253	ENSG00000219665.8	ENCODEHT000363253	ZNF433-AS1	ENCODEHT000363253	Known	NIC	None	0.05000000074505806	None	None	None	None
e7ab74ba-5475-403e-8b04-40d8da0e57c2	ONT_GM12878_R2	hg38_SIRV	chr5	131162714	131159557	-	2	161	16657	360439	ENSG00000169567.11	ENCODEHT000360439	HINT1	ENCODEHT000360439	Known	ISM	Suffix	0.30000001192092896	None	None	None	None
m54284U_191110_105540/136775655/ccs	PB_GM12878_R1	hg38_SIRV	chr17	36090141	36088266	-	3	774	46343	163141	ENSG00000277632.1	ENST00000613922.1	CCL3	CCL3-204	Known	Known	None	0.5	None	None	None	None
m54284U_191110_105540/44302924/ccs	PB_GM12878_R1	hg38_SIRV	chr14	68404317	68395847	-	4	1206	83489	363225	ENCODEHG000083489	ENCODEHT000363225	ENCODEHG000083489	ENCODEHT000363225	Antisense	Genomic	None	0.4000000059604645	None	None	None	None
m54284U_191111_172039/48040122/ccs	PB_GM12878_R2	hg38_SIRV	chr22	39520562	39522680	+	3	1416	55425	198094	ENSG00000128272.14	ENST00000396680.2	ATF4	ATF4-202	Known	Known	None	0.30000001192092896	None	None	None	None
2c4bc30d-3640-4420-938d-2dd20ff2a599	ONT_GM12878_R2	hg38_SIRV	chr15	69452833	69455525	+	4	479	41650	144582	ENSG00000137818.11	ENST00000260379.10	RPLP1	RPLP1-201	Known	Known	None	0.44999998807907104	None	None	None	None
8f73ae93-f07d-4bc2-a484-e85f3766159a	ONT_GM12878_R1	hg38_SIRV	chr16	57462669	57471645	+	9	1410	44164	154132	ENSG00000102978.12	ENST00000219252.9	POLR2C	POLR2C-201	Known	Known	None	0.25	None	None	None	None
m54284U_191110_105540/179765686/ccs	PB_GM12878_R1	hg38_SIRV	chrX	12975110	12977209	+	3	608	55890	199688	ENSG00000205542.10	ENST00000451311.6	TMSB4X	TMSB4X-204	Known	Known	None	0.550000011920929	None	None	None	None
a2d80593-7b05-49d1-b623-8f9be91fdca7	ONT_GM12878_R2	hg38_SIRV	chr7	64794436	64831752	+	3	565	21798	76217	ENSG00000197008.9	ENST00000440155.6	ZNF138	ZNF138-205	Known	Known	None	0.3499999940395355	None	None	None	None
b09f7211-17e3-498c-852c-6a106055555d	ONT_GM12878_R2	hg38_SIRV	chr3	48440270	48444024	+	4	364	10072	36693	ENSG00000232112.3	ENST00000438607.2	TMA7	TMA7-201	Known	Known	None	0.6000000238418579	None	None	None	None
m54284U_191111_172039/102499986/ccs	PB_GM12878_R2	hg38_SIRV	chr1	26472509	26475970	+	6	1199	859	3174	ENSG00000198830.10	ENST00000361427.5	HMGN2	HMGN2-201	Known	Known	None	0.15000000596046448	None	None	None	None
m54284U_191110_105540/36307644/ccs	PB_GM12878_R1	hg38_SIRV	chr2	68365282	68397451	+	9	2756	6401	22404	ENSG00000115956.9	ENST00000234313.7	PLEK	PLEK-201	Known	Known	None	0.15000000596046448	None	None	None	None
m54284U_191111_172039/50987359/ccs	PB_GM12878_R2	hg38_SIRV	chr22	39520562	39522678	+	3	1414	55425	198094	ENSG00000128272.14	ENST00000396680.2	ATF4	ATF4-202	Known	Known	None	0.20000000298023224	None	None	None	None
6ce8c8af-daa9-4716-a015-5c52f9089d08	ONT_GM12878_R2	hg38_SIRV	chr19	11987674	12003805	+	3	613	49849	177898	ENSG00000219665.8	ENST00000489336.5	ZNF433-AS1	ZNF433-AS1-203	Known	Known	None	0.20000000298023224	None	None	None	None
m54284U_191110_105540/179765898/ccs	PB_GM12878_R1	hg38_SIRV	chrX	12975110	12977218	+	3	617	55890	199688	ENSG00000205542.10	ENST00000451311.6	TMSB4X	TMSB4X-204	Known	Known	None	0.30000001192092896	None	None	None	None
a042032d-017c-49e1-bd38-bd24798a3e31	ONT_GM12878_R2	hg38_SIRV	chr4	113214395	113213983	-	1	413	13945	51341	ENSG00000196656.7	ENST00000485827.1	AC004057.1	AC004057.1-201	Known	Known	None	0.800000011920929	None	None	None	None
m54284U_191110_105540/3015028/ccs	PB_GM12878_R1	hg38_SIRV	chr14	68404317	68395883	-	4	1170	83489	363225	ENCODEHG000083489	ENCODEHT000363225	ENCODEHG000083489	ENCODEHT000363225	Antisense	Genomic	None	0.44999998807907104	None	None	None	None
35a046fa-dd2d-4a5e-a874-37e843d0b795	ONT_GM12878_R2	hg38_SIRV	chr15	69452833	69455524	+	4	478	41650	144582	ENSG00000137818.11	ENST00000260379.10	RPLP1	RPLP1-201	Known	Known	None	0.44999998807907104	None	None	None	None
9d59446f-9d7a-448b-8d7f-9b6037e378ca	ONT_GM12878_R2	hg38_SIRV	chr5	131165249	131159569	-	3	303	16657	59303	ENSG00000169567.11	ENST00000304043.9	HINT1	HINT1-201	Known	Known	None	0.25	None	None	None	None
m54284U_191110_105540/136839435/ccs	PB_GM12878_R1	hg38_SIRV	chr17	36090141	36088266	-	3	768	46343	163141	ENSG00000277632.1	ENST00000613922.1	CCL3	CCL3-204	Known	Known	None	0.5	None	None	None	None
m54284U_191111_172039/166986851/ccs	PB_GM12878_R2	hg38_SIRV	chr11	59612847	59614954	+	1	2108	83497	363256	ENCODEHG000083497	ENCODEHT000363256	ENCODEHG000083497	ENCODEHT000363256	Antisense	Antisense	None	0.20000000298023224	None	None	None	None
m54284U_191110_105540/179766300/ccs	PB_GM12878_R1	hg38_SIRV	chrX	12975110	12977205	+	3	604	55890	199688	ENSG00000205542.10	ENST00000451311.6	TMSB4X	TMSB4X-204	Known	Known	None	0.6499999761581421	None	None	None	None
m54284U_191110_105540/55772838/ccs	PB_GM12878_R1	hg38_SIRV	chr16	57462670	57472001	+	9	1757	44164	154132	ENSG00000102978.12	ENST00000219252.9	POLR2C	POLR2C-201	Known	Known	None	0.25	None	None	None	None
ed27526c-8251-4194-b6b7-f5977e150d9f	ONT_GM12878_R2	hg38_SIRV	chr7	64794438	64831719	+	4	580	21798	76218	ENSG00000197008.9	ENST00000440598.2	ZNF138	ZNF138-206	Known	Known	None	0.6000000238418579	None	None	None	None
871f04c7-3701-4039-aadf-e875b294a186	ONT_GM12878_R2	hg38_SIRV	chr4	113214398	113213983	-	1	416	13945	51341	ENSG00000196656.7	ENST00000485827.1	AC004057.1	AC004057.1-201	Known	Known	None	0.800000011920929	None	None	None	None
m54284U_191111_172039/52888041/ccs	PB_GM12878_R2	hg38_SIRV	chr22	39520562	39522680	+	3	1416	55425	198094	ENSG00000128272.14	ENST00000396680.2	ATF4	ATF4-202	Known	Known	None	0.30000001192092896	None	None	None	None
m54284U_191111_172039/102695230/ccs	PB_GM12878_R2	hg38_SIRV	chr1	26472509	26475965	+	6	1194	859	3174	ENSG00000198830.10	ENST00000361427.5	HMGN2	HMGN2-201	Known	Known	None	0.15000000596046448	None	None	None	None
8508ce28-79f5-425b-8137-23ef4535e362	ONT_GM12878_R2	hg38_SIRV	chr3	48440270	48444034	+	4	374	10072	36693	ENSG00000232112.3	ENST00000438607.2	TMA7	TMA7-201	Known	Known	None	0.4000000059604645	None	None	None	None
m54284U_191110_105540/29688470/ccs	PB_GM12878_R1	hg38_SIRV	chr14	68404322	68395883	-	4	1175	83489	363225	ENCODEHG000083489	ENCODEHT000363225	ENCODEHG000083489	ENCODEHT000363225	Antisense	Genomic	None	0.44999998807907104	None	None	None	None
m54284U_191110_105540/36373417/ccs	PB_GM12878_R1	hg38_SIRV	chr2	68365282	68397452	+	9	2756	6401	22404	ENSG00000115956.9	ENST00000234313.7	PLEK	PLEK-201	Known	Known	None	0.15000000596046448	None	None	None	None
m54284U_191110_105540/179766374/ccs	PB_GM12878_R1	hg38_SIRV	chrX	12975110	12977226	+	3	625	55890	199688	ENSG00000205542.10	ENST00000451311.6	TMSB4X	TMSB4X-204	Known	Known	None	0.05000000074505806	None	None	None	None
m54284U_191111_172039/163842230/ccs	PB_GM12878_R2	hg38_SIRV	chr19	11987681	12003808	+	3	609	49849	177898	ENSG00000219665.8	ENST00000489336.5	ZNF433-AS1	ZNF433-AS1-203	Known	Known	None	0.20000000298023224	None	None	None	None
61b9ab3f-0f2c-4b7e-b2b1-935d8ef03e4d	ONT_GM12878_R2	hg38_SIRV	chr15	69452833	69455540	+	4	479	41650	350847	ENSG00000137818.11	ENCODEHT000350847	RPLP1	ENCODEHT000350847	Known	NNC	None	0.15000000596046448	None	None	None	None
2120aaa9-a985-4a6c-a2be-c65ae2ab83b9	ONT_GM12878_R2	hg38_SIRV	chr4	113214405	113213983	-	1	423	13945	51341	ENSG00000196656.7	ENST00000485827.1	AC004057.1	AC004057.1-201	Known	Known	None	0.800000011920929	None	None	None	None
m54284U_191111_172039/53021259/ccs	PB_GM12878_R2	hg38_SIRV	chr22	39520562	39522676	+	3	1412	55425	198094	ENSG00000128272.14	ENST00000396680.2	ATF4	ATF4-202	Known	Known	None	0.25	None	None	None	None
m54284U_191110_105540/179766418/ccs	PB_GM12878_R1	hg38_SIRV	chrX	12975110	12977218	+	3	617	55890	199688	ENSG00000205542.10	ENST00000451311.6	TMSB4X	TMSB4X-204	Known	Known	None	0.30000001192092896	None	None	None	None
3565d808-f4c1-4aef-bd10-32c981b0804c	ONT_GM12878_R2	hg38_SIRV	chr7	64794438	64831749	+	4	642	21798	76218	ENSG00000197008.9	ENST00000440598.2	ZNF138	ZNF138-206	Known	Known	None	0.5	None	None	None	None
269ea8a6-6b51-49c8-a033-b2b0d7a760da	ONT_GM12878_R2	hg38_SIRV	chr5	131165231	131159579	-	3	275	16657	59303	ENSG00000169567.11	ENST00000304043.9	HINT1	HINT1-201	Known	Known	None	0.05000000074505806	None	None	None	None
m54284U_191110_105540/136840636/ccs	PB_GM12878_R1	hg38_SIRV	chr17	36090141	36088266	-	3	768	46343	163141	ENSG00000277632.1	ENST00000613922.1	CCL3	CCL3-204	Known	Known	None	0.5	None	None	None	None
m54284U_191110_105540/66847739/ccs	PB_GM12878_R1	hg38_SIRV	chr16	57462670	57471140	+	9	904	44164	154132	ENSG00000102978.12	ENST00000219252.9	POLR2C	POLR2C-201	Known	Known	None	0.44999998807907104	None	None	None	None
98eeaa4a-0081-4cf1-b668-e4278637a053	ONT_GM12878_R2	hg38_SIRV	chr4	113214408	113213983	-	1	426	13945	51341	ENSG00000196656.7	ENST00000485827.1	AC004057.1	AC004057.1-201	Known	Known	None	0.800000011920929	None	None	None	None
5d02a8e8-d90e-49fe-af17-cd0b0ae31f3f	ONT_GM12878_R2	hg38_SIRV	chr3	48440270	48444019	+	4	359	10072	36693	ENSG00000232112.3	ENST00000438607.2	TMA7	TMA7-201	Known	Known	None	0.6000000238418579	None	None	None	None
m54284U_191111_172039/55312673/ccs	PB_GM12878_R2	hg38_SIRV	chr22	39520562	39522680	+	3	1416	55425	198094	ENSG00000128272.14	ENST00000396680.2	ATF4	ATF4-202	Known	Known	None	0.30000001192092896	None	None	None	None
m54284U_191110_105540/179766678/ccs	PB_GM12878_R1	hg38_SIRV	chrX	12975110	12977204	+	3	603	55890	199688	ENSG00000205542.10	ENST00000451311.6	TMSB4X	TMSB4X-204	Known	Known	None	0.6499999761581421	None	None	None	None
m54284U_191110_105540/98107634/ccs	PB_GM12878_R1	hg38_SIRV	chr14	68404325	68395883	-	4	1178	83489	363225	ENCODEHG000083489	ENCODEHT000363225	ENCODEHG000083489	ENCODEHT000363225	Antisense	Genomic	None	0.44999998807907104	None	None	None	None
a049fb3b-9758-4955-918b-cea7adcfd30f	ONT_GM12878_R2	hg38_SIRV	chr15	69452833	69455539	+	4	463	41650	144582	ENSG00000137818.11	ENST00000260379.10	RPLP1	RPLP1-201	Known	Known	None	0.15000000596046448	None	None	None	None
m54284U_191111_172039/116787182/ccs	PB_GM12878_R2	hg38_SIRV	chr19	11987693	12003698	+	3	487	49849	177898	ENSG00000219665.8	ENST00000489336.5	ZNF433-AS1	ZNF433-AS1-203	Known	Known	None	0.25	None	None	None	None
m54284U_191111_172039/102697616/ccs	PB_GM12878_R2	hg38_SIRV	chr1	26472509	26475968	+	6	1197	859	3174	ENSG00000198830.10	ENST00000361427.5	HMGN2	HMGN2-201	Known	Known	None	0.15000000596046448	None	None	None	None
c0ac6c52-b010-4533-b801-0030acf09c21	ONT_GM12878_R1	hg38_SIRV	chr5	131160328	131159748	-	1	443	16657	360281	ENSG00000169567.11	ENCODEHT000360281	HINT1	ENCODEHT000360281	Known	Genomic	None	0.3499999940395355	None	None	None	None
m54284U_191110_105540/36373704/ccs	PB_GM12878_R1	hg38_SIRV	chr2	68365282	68397452	+	9	2745	6401	22404	ENSG00000115956.9	ENST00000234313.7	PLEK	PLEK-201	Known	Known	None	0.15000000596046448	None	None	None	None
4cae3227-4f8d-4993-b920-261e50bfa664	ONT_GM12878_R1	hg38_SIRV	chr11	59617194	59617402	+	1	209	31896	363257	ENSG00000255139.1	ENCODEHT000363257	AP000442.2	ENCODEHT000363257	Known	Genomic	None	0.5	None	None	None	None
18d0c68f-d668-41db-8f65-e8d590a69840	ONT_GM12878_R2	hg38_SIRV	chr4	113214404	113213983	-	1	422	13945	51341	ENSG00000196656.7	ENST00000485827.1	AC004057.1	AC004057.1-201	Known	Known	None	0.800000011920929	None	None	None	None
m54284U_191110_105540/179766691/ccs	PB_GM12878_R1	hg38_SIRV	chrX	12975110	12977226	+	3	625	55890	199688	ENSG00000205542.10	ENST00000451311.6	TMSB4X	TMSB4X-204	Known	Known	None	0.05000000074505806	None	None	None	None
fb66f484-5132-4087-a9b0-ec518994769e	ONT_GM12878_R1	hg38_SIRV	chr7	64794439	64831753	+	2	436	21798	76220	ENSG00000197008.9	ENST00000430838.2	ZNF138	ZNF138-203	Known	Known	None	0.3499999940395355	None	None	None	None
m54284U_191111_172039/160172524/ccs	PB_GM12878_R2	hg38_SIRV	chr5	131161957	131160038	-	1	1788	16657	360281	ENSG00000169567.11	ENCODEHT000360281	HINT1	ENCODEHT000360281	Known	Genomic	None	0.75	None	None	None	None
m54284U_191111_172039/57215501/ccs	PB_GM12878_R2	hg38_SIRV	chr22	39520562	39522680	+	3	1416	55425	198094	ENSG00000128272.14	ENST00000396680.2	ATF4	ATF4-202	Known	Known	None	0.30000001192092896	None	None	None	None
m54284U_191110_105540/87558805/ccs	PB_GM12878_R1	hg38_SIRV	chr16	57462670	57471676	+	9	1440	44164	154132	ENSG00000102978.12	ENST00000219252.9	POLR2C	POLR2C-201	Known	Known	None	0.15000000596046448	None	None	None	None
m54284U_191110_105540/179767067/ccs	PB_GM12878_R1	hg38_SIRV	chrX	12975110	12977196	+	3	595	55890	199688	ENSG00000205542.10	ENST00000451311.6	TMSB4X	TMSB4X-204	Known	Known	None	0.550000011920929	None	None	None	None
m54284U_191111_172039/89981928/ccs	PB_GM12878_R2	hg38_SIRV	chr14	68404317	68395885	-	4	1168	83489	363225	ENCODEHG000083489	ENCODEHT000363225	ENCODEHG000083489	ENCODEHT000363225	Antisense	Genomic	None	0.3499999940395355	None	None	None	None
19a312c9-6419-4ed1-921f-e19adac69d86	ONT_GM12878_R2	hg38_SIRV	chr4	113214405	113213983	-	1	416	13945	51341	ENSG00000196656.7	ENST00000485827.1	AC004057.1	AC004057.1-201	Known	Known	None	0.800000011920929	None	None	None	None
m54284U_191110_105540/136972796/ccs	PB_GM12878_R1	hg38_SIRV	chr17	36090138	36088266	-	3	765	46343	163141	ENSG00000277632.1	ENST00000613922.1	CCL3	CCL3-204	Known	Known	None	0.5	None	None	None	None
15179fad-525b-4e96-80a8-1a34d4da8169	ONT_GM12878_R2	hg38_SIRV	chr15	69452833	69455546	+	4	489	41650	144582	ENSG00000137818.11	ENST00000260379.10	RPLP1	RPLP1-201	Known	Known	None	0.05000000074505806	None	None	None	None
m54284U_191110_105540/71959797/ccs	PB_GM12878_R1	hg38_SIRV	chr3	48440271	48444207	+	4	546	10072	36693	ENSG00000232112.3	ENST00000438607.2	TMA7	TMA7-201	Known	Known	None	0.05000000074505806	None	None	None	None
m54284U_191110_105540/16976402/ccs	PB_GM12878_R1	hg38_SIRV	chr19	11987698	12003807	+	3	591	49849	177898	ENSG00000219665.8	ENST00000489336.5	ZNF433-AS1	ZNF433-AS1-203	Known	Known	None	0.20000000298023224	None	None	None	None
m54284U_191111_172039/103024684/ccs	PB_GM12878_R2	hg38_SIRV	chr1	26472509	26475966	+	6	1195	859	3174	ENSG00000198830.10	ENST00000361427.5	HMGN2	HMGN2-201	Known	Known	None	0.15000000596046448	None	None	None	None
m54284U_191110_105540/36373946/ccs	PB_GM12878_R1	hg38_SIRV	chr2	68365282	68397451	+	9	2757	6401	22404	ENSG00000115956.9	ENST00000234313.7	PLEK	PLEK-201	Known	Known	None	0.15000000596046448	None	None	None	None
m54284U_191111_172039/85656307/ccs	PB_GM12878_R2	hg38_SIRV	chr11	59630578	59631621	+	1	1044	31896	363258	ENSG00000255139.1	ENCODEHT000363258	AP000442.2	ENCODEHT000363258	Known	Genomic	None	1.0	None	None	None	None
m54284U_191110_105540/179767477/ccs	PB_GM12878_R1	hg38_SIRV	chrX	12975110	12977226	+	3	625	55890	199688	ENSG00000205542.10	ENST00000451311.6	TMSB4X	TMSB4X-204	Known	Known	None	0.05000000074505806	None	None	None	None
m54284U_191111_172039/64555131/ccs	PB_GM12878_R2	hg38_SIRV	chr22	39520562	39522680	+	3	1416	55425	198094	ENSG00000128272.14	ENST00000396680.2	ATF4	ATF4-202	Known	Known	None	0.30000001192092896	None	None	None	None
94fe21e6-4a9d-4e14-92a9-996264e70079	ONT_GM12878_R1	hg38_SIRV	chr7	64794438	64799483	+	2	434	21798	363222	ENSG00000197008.9	ENCODEHT000363222	ZNF138	ENCODEHT000363222	Known	NNC	None	0.3499999940395355	None	None	None	None
392b64fe-0d69-4ba6-804e-6f71311275f2	ONT_GM12878_R2	hg38_SIRV	chr4	113214396	113213983	-	1	373	13945	51341	ENSG00000196656.7	ENST00000485827.1	AC004057.1	AC004057.1-201	Known	Known	None	0.800000011920929	None	None	None	None
m54284U_191110_105540/126944710/ccs	PB_GM12878_R1	hg38_SIRV	chr5	131160517	131161595	+	1	1079	83498	363259	ENCODEHG000083498	ENCODEHT000363259	ENCODEHG000083498	ENCODEHT000363259	Antisense	Antisense	None	0.949999988079071	None	None	None	None
c6714024-7b22-4e99-b567-e8a8578e3eb3	ONT_GM12878_R2	hg38_SIRV	chr7	64794439	64831753	+	5	704	21798	363260	ENSG00000197008.9	ENCODEHT000363260	ZNF138	ENCODEHT000363260	Known	NIC	None	0.3499999940395355	None	None	None	None
m54284U_191110_105540/179767691/ccs	PB_GM12878_R1	hg38_SIRV	chrX	12975110	12977226	+	3	625	55890	199688	ENSG00000205542.10	ENST00000451311.6	TMSB4X	TMSB4X-204	Known	Known	None	0.05000000074505806	None	None	None	None
982b18f4-86d2-4cbd-aa05-479349c28e90	ONT_GM12878_R2	hg38_SIRV	chr15	69452835	69455569	+	4	472	41650	349728	ENSG00000137818.11	ENCODEHT000349728	RPLP1	ENCODEHT000349728	Known	NNC	None	0.15000000596046448	None	None	None	None
m54284U_191110_105540/87818882/ccs	PB_GM12878_R1	hg38_SIRV	chr16	57462670	57472001	+	9	1758	44164	154132	ENSG00000102978.12	ENST00000219252.9	POLR2C	POLR2C-201	Known	Known	None	0.25	None	None	None	None
m54284U_191110_105540/126290164/ccs	PB_GM12878_R1	hg38_SIRV	chr14	68404277	68399275	-	2	1472	83489	363261	ENCODEHG000083489	ENCODEHT000363261	ENCODEHG000083489	ENCODEHT000363261	Antisense	ISM	Prefix	0.8999999761581421	None	None	None	None
m54284U_191111_172039/5114125/ccs	PB_GM12878_R2	hg38_SIRV	chr3	48440271	48444028	+	4	367	10072	36693	ENSG00000232112.3	ENST00000438607.2	TMA7	TMA7-201	Known	Known	None	0.699999988079071	None	None	None	None
m54284U_191111_172039/103220593/ccs	PB_GM12878_R2	hg38_SIRV	chr1	26472509	26475970	+	6	1199	859	3174	ENSG00000198830.10	ENST00000361427.5	HMGN2	HMGN2-201	Known	Known	None	0.15000000596046448	None	None	None	None
m54284U_191110_105540/170330563/ccs	PB_GM12878_R1	hg38_SIRV	chr19	11987698	12003808	+	3	592	49849	177898	ENSG00000219665.8	ENST00000489336.5	ZNF433-AS1	ZNF433-AS1-203	Known	Known	None	0.20000000298023224	None	None	None	None
m54284U_191110_105540/179830979/ccs	PB_GM12878_R1	hg38_SIRV	chrX	12975110	12977205	+	3	604	55890	199688	ENSG00000205542.10	ENST00000451311.6	TMSB4X	TMSB4X-204	Known	Known	None	0.6499999761581421	None	None	None	None
m54284U_191110_105540/137366350/ccs	PB_GM12878_R1	hg38_SIRV	chr17	36090141	36088266	-	3	768	46343	163141	ENSG00000277632.1	ENST00000613922.1	CCL3	CCL3-204	Known	Known	None	0.5	None	None	None	None
m54284U_191111_172039/68422486/ccs	PB_GM12878_R2	hg38_SIRV	chr22	39520562	39522678	+	3	1414	55425	198094	ENSG00000128272.14	ENST00000396680.2	ATF4	ATF4-202	Known	Known	None	0.20000000298023224	None	None	None	None
c10121c3-bd10-4771-a7df-9d98cb1cdce1	ONT_GM12878_R2	hg38_SIRV	chr4	113214405	113213983	-	1	423	13945	51341	ENSG00000196656.7	ENST00000485827.1	AC004057.1	AC004057.1-201	Known	Known	None	0.800000011920929	None	None	None	None
m54284U_191110_105540/36571213/ccs	PB_GM12878_R1	hg38_SIRV	chr2	68365282	68397450	+	9	2755	6401	22404	ENSG00000115956.9	ENST00000234313.7	PLEK	PLEK-201	Known	Known	None	0.15000000596046448	None	None	None	None
aa13939f-35f4-4e24-851a-ed2ac9b9dfb7	ONT_GM12878_R2	hg38_SIRV	chr11	59637090	59636714	-	1	364	31897	363262	ENSG00000166889.13	ENCODEHT000363262	PATL1	ENCODEHT000363262	Known	Genomic	None	0.15000000596046448	None	None	None	None
49a2dff1-7b47-40d1-8857-4a85d11279eb	ONT_GM12878_R2	hg38_SIRV	chr15	69452833	69455539	+	4	493	41650	144582	ENSG00000137818.11	ENST00000260379.10	RPLP1	RPLP1-201	Known	Known	None	0.15000000596046448	None	None	None	None
m54284U_191110_105540/179831865/ccs	PB_GM12878_R1	hg38_SIRV	chrX	12975110	12977218	+	3	617	55890	199688	ENSG00000205542.10	ENST00000451311.6	TMSB4X	TMSB4X-204	Known	Known	None	0.30000001192092896	None	None	None	None
m54284U_191110_105540/137954856/ccs	PB_GM12878_R1	hg38_SIRV	chr16	57462670	57471670	+	9	1434	44164	154132	ENSG00000102978.12	ENST00000219252.9	POLR2C	POLR2C-201	Known	Known	None	0.20000000298023224	None	None	None	None
e55d5533-e6c7-46a4-b747-a98f2023d8cd	ONT_GM12878_R2	hg38_SIRV	chr4	113214395	113213983	-	1	413	13945	51341	ENSG00000196656.7	ENST00000485827.1	AC004057.1	AC004057.1-201	Known	Known	None	0.800000011920929	None	None	None	None
m54284U_191110_105540/179831884/ccs	PB_GM12878_R1	hg38_SIRV	chrX	12975110	12977225	+	3	624	55890	199688	ENSG00000205542.10	ENST00000451311.6	TMSB4X	TMSB4X-204	Known	Known	None	0.05000000074505806	None	None	None	None
m54284U_191111_172039/68684048/ccs	PB_GM12878_R2	hg38_SIRV	chr22	39520562	39522678	+	3	1407	55425	198094	ENSG00000128272.14	ENST00000396680.2	ATF4	ATF4-202	Known	Known	None	0.20000000298023224	None	None	None	None
m54284U_191111_172039/8126888/ccs	PB_GM12878_R2	hg38_SIRV	chr3	48440271	48444028	+	4	367	10072	36693	ENSG00000232112.3	ENST00000438607.2	TMA7	TMA7-201	Known	Known	None	0.699999988079071	None	None	None	None
02c60f2b-b8b6-4fa3-a833-2ee91d9e722e	ONT_GM12878_R2	hg38_SIRV	chr7	64794440	64831750	+	3	559	21798	76217	ENSG00000197008.9	ENST00000440155.6	ZNF138	ZNF138-205	Known	Known	None	0.44999998807907104	None	None	None	None
m54284U_191111_172039/103285018/ccs	PB_GM12878_R2	hg38_SIRV	chr1	26472509	26475970	+	6	1199	859	3174	ENSG00000198830.10	ENST00000361427.5	HMGN2	HMGN2-201	Known	Known	None	0.15000000596046448	None	None	None	None
m54284U_191110_105540/36636803/ccs	PB_GM12878_R1	hg38_SIRV	chr2	68365282	68396145	+	9	1452	6401	22404	ENSG00000115956.9	ENST00000234313.7	PLEK	PLEK-201	Known	Known	None	0.699999988079071	None	None	None	None
e57aa271-64be-4b9b-b852-42cc5d4e2d92	ONT_GM12878_R1	hg38_SIRV	chr7	64794441	64831754	+	4	648	21798	363263	ENSG00000197008.9	ENCODEHT000363263	ZNF138	ENCODEHT000363263	Known	NNC	None	0.3499999940395355	None	None	None	None
m54284U_191110_105540/137429499/ccs	PB_GM12878_R1	hg38_SIRV	chr17	36090274	36088267	-	3	791	46343	358168	ENSG00000277632.1	ENCODEHT000358168	CCL3	ENCODEHT000358168	Known	NNC	None	0.5	None	None	None	None
8f0c13dc-a377-4f66-9386-5a3133d7733b	ONT_GM12878_R2	hg38_SIRV	chr4	113214401	113213983	-	1	419	13945	51341	ENSG00000196656.7	ENST00000485827.1	AC004057.1	AC004057.1-201	Known	Known	None	0.800000011920929	None	None	None	None
m54284U_191110_105540/179831889/ccs	PB_GM12878_R1	hg38_SIRV	chrX	12975110	12977218	+	3	617	55890	199688	ENSG00000205542.10	ENST00000451311.6	TMSB4X	TMSB4X-204	Known	Known	None	0.30000001192092896	None	None	None	None
10de6063-5fdc-4028-872d-d00228e0a1e4	ONT_GM12878_R1	hg38_SIRV	chr19	11987698	12003794	+	4	791	49849	177900	ENSG00000219665.8	ENST00000589551.1	ZNF433-AS1	ZNF433-AS1-206	Known	Known	None	0.3499999940395355	None	None	None	None
18a461de-de90-4ac4-8b0b-784ffadc6df7	ONT_GM12878_R2	hg38_SIRV	chr11	59666904	59636716	-	18	3872	31897	363264	ENSG00000166889.13	ENCODEHT000363264	PATL1	ENCODEHT000363264	Known	ISM	Suffix	0.15000000596046448	None	None	None	None
9384b758-df76-4039-9fe8-2e9a3a23c5d4	ONT_GM12878_R2	hg38_SIRV	chr15	69452833	69455498	+	4	452	41650	144582	ENSG00000137818.11	ENST00000260379.10	RPLP1	RPLP1-201	Known	Known	None	0.25	None	None	None	None
e3254bf5-0d18-4213-8cdc-03cb677bae72	ONT_GM12878_R2	hg38_SIRV	chr19	11987702	12003803	+	3	419	49849	363265	ENSG00000219665.8	ENCODEHT000363265	ZNF433-AS1	ENCODEHT000363265	Known	NNC	None	0.20000000298023224	None	None	None	None
m54284U_191111_172039/27330115/ccs	PB_GM12878_R2	hg38_SIRV	chr14	68404358	68399292	-	2	1501	83489	363261	ENCODEHG000083489	ENCODEHT000363261	ENCODEHG000083489	ENCODEHT000363261	Antisense	ISM	Prefix	0.4000000059604645	None	None	None	None
m54284U_191111_172039/11667255/ccs	PB_GM12878_R2	hg38_SIRV	chr16	57462670	57472005	+	9	1763	44164	154132	ENSG00000102978.12	ENST00000219252.9	POLR2C	POLR2C-201	Known	Known	None	0.10000000149011612	None	None	None	None
m54284U_191111_172039/149293114/ccs	PB_GM12878_R2	hg38_SIRV	chr5	131165299	131161195	-	3	1593	16657	59309	ENSG00000169567.11	ENST00000508488.1	HINT1	HINT1-205	Known	Known	None	0.30000001192092896	None	None	None	None
m54284U_191111_172039/69994446/ccs	PB_GM12878_R2	hg38_SIRV	chr22	39520562	39522678	+	3	1414	55425	198094	ENSG00000128272.14	ENST00000396680.2	ATF4	ATF4-202	Known	Known	None	0.20000000298023224	None	None	None	None
m54284U_191110_105540/179832512/ccs	PB_GM12878_R1	hg38_SIRV	chrX	12975110	12977218	+	3	617	55890	199688	ENSG00000205542.10	ENST00000451311.6	TMSB4X	TMSB4X-204	Known	Known	None	0.30000001192092896	None	None	None	None
m54284U_191111_172039/11863372/ccs	PB_GM12878_R2	hg38_SIRV	chr3	48440271	48444031	+	4	363	10072	362870	ENSG00000232112.3	ENCODEHT000362870	TMA7	ENCODEHT000362870	Known	NNC	None	0.699999988079071	None	None	None	None
m54284U_191110_105540/36637195/ccs	PB_GM12878_R1	hg38_SIRV	chr2	68365282	68397452	+	9	2739	6401	22404	ENSG00000115956.9	ENST00000234313.7	PLEK	PLEK-201	Known	Known	None	0.15000000596046448	None	None	None	None
m54284U_191110_105540/179833253/ccs	PB_GM12878_R1	hg38_SIRV	chrX	12975110	12977215	+	3	614	55890	199688	ENSG00000205542.10	ENST00000451311.6	TMSB4X	TMSB4X-204	Known	Known	None	0.30000001192092896	None	None	None	None
m54284U_191111_172039/70650174/ccs	PB_GM12878_R2	hg38_SIRV	chr22	39520562	39522679	+	3	1415	55425	198094	ENSG00000128272.14	ENST00000396680.2	ATF4	ATF4-202	Known	Known	None	0.25	None	None	None	None
3ec01252-aa9c-45bb-8e44-3419248569b2	ONT_GM12878_R2	hg38_SIRV	chr11	59636804	59636718	-	1	463	31897	363262	ENSG00000166889.13	ENCODEHT000363262	PATL1	ENCODEHT000363262	Known	Genomic	None	0.15000000596046448	None	None	None	None
50cd43f9-9341-42be-a006-a28ad110f10b	ONT_GM12878_R2	hg38_SIRV	chr4	113214407	113213983	-	1	425	13945	51341	ENSG00000196656.7	ENST00000485827.1	AC004057.1	AC004057.1-201	Known	Known	None	0.800000011920929	None	None	None	None
m54284U_191110_105540/138347984/ccs	PB_GM12878_R1	hg38_SIRV	chr17	36090134	36088266	-	3	761	46343	163141	ENSG00000277632.1	ENST00000613922.1	CCL3	CCL3-204	Known	Known	None	0.5	None	None	None	None
m54284U_191111_172039/103286014/ccs	PB_GM12878_R2	hg38_SIRV	chr1	26472509	26475970	+	6	1199	859	3174	ENSG00000198830.10	ENST00000361427.5	HMGN2	HMGN2-201	Known	Known	None	0.15000000596046448	None	None	None	None
m54284U_191110_105540/151455911/ccs	PB_GM12878_R1	hg38_SIRV	chr14	68401668	68399431	-	1	2238	83499	363266	ENCODEHG000083499	ENCODEHT000363266	ENCODEHG000083499	ENCODEHT000363266	Antisense	Antisense	None	0.4000000059604645	None	None	None	None
4ffe8540-31b3-4d53-93c9-ad35303b51c4	ONT_GM12878_R2	hg38_SIRV	chr15	69452833	69455481	+	4	435	41650	144582	ENSG00000137818.11	ENST00000260379.10	RPLP1	RPLP1-201	Known	Known	None	0.10000000149011612	None	None	None	None
cbd941ec-f1ed-4ab2-88f5-95a4cbed96b9	ONT_GM12878_R2	hg38_SIRV	chr7	64794440	64799377	+	2	326	21798	363222	ENSG00000197008.9	ENCODEHT000363222	ZNF138	ENCODEHT000363222	Known	NNC	None	0.20000000298023224	None	None	None	None
m54284U_191110_105540/179833450/ccs	PB_GM12878_R1	hg38_SIRV	chrX	12975110	12977226	+	3	625	55890	199688	ENSG00000205542.10	ENST00000451311.6	TMSB4X	TMSB4X-204	Known	Known	None	0.05000000074505806	None	None	None	None
46f09fd6-e312-4b35-86f3-c7627ffdbe89	ONT_GM12878_R1	hg38_SIRV	chr19	11987703	12003798	+	3	577	49849	177898	ENSG00000219665.8	ENST00000489336.5	ZNF433-AS1	ZNF433-AS1-203	Known	Known	None	0.25	None	None	None	None
m54284U_191111_172039/39782864/ccs	PB_GM12878_R2	hg38_SIRV	chr16	57462670	57472001	+	9	1758	44164	154132	ENSG00000102978.12	ENST00000219252.9	POLR2C	POLR2C-201	Known	Known	None	0.25	None	None	None	None
m54284U_191110_105540/64029145/ccs	PB_GM12878_R1	hg38_SIRV	chr5	131161819	131162868	+	1	1050	83500	363267	ENCODEHG000083500	ENCODEHT000363267	ENCODEHG000083500	ENCODEHT000363267	Antisense	Antisense	None	0.20000000298023224	None	None	None	None
m54284U_191111_172039/71239133/ccs	PB_GM12878_R2	hg38_SIRV	chr22	39520562	39522673	+	3	1409	55425	198094	ENSG00000128272.14	ENST00000396680.2	ATF4	ATF4-202	Known	Known	None	0.25	None	None	None	None
24b8ab5f-81c1-48af-b1e2-229bddddbd47	ONT_GM12878_R2	hg38_SIRV	chr4	113214319	113213983	-	1	337	13945	51341	ENSG00000196656.7	ENST00000485827.1	AC004057.1	AC004057.1-201	Known	Known	None	0.800000011920929	None	None	None	None
m54284U_191111_172039/37030129/ccs	PB_GM12878_R2	hg38_SIRV	chr3	48440271	48444027	+	4	366	10072	36693	ENSG00000232112.3	ENST00000438607.2	TMA7	TMA7-201	Known	Known	None	0.6499999761581421	None	None	None	None
m54284U_191111_172039/75302931/ccs	PB_GM12878_R2	hg38_SIRV	chr22	39520562	39522681	+	3	1415	55425	363268	ENSG00000128272.14	ENCODEHT000363268	ATF4	ENCODEHT000363268	Known	NNC	None	0.25	None	None	None	None
m54284U_191110_105540/179896467/ccs	PB_GM12878_R1	hg38_SIRV	chrX	12975110	12977205	+	3	604	55890	199688	ENSG00000205542.10	ENST00000451311.6	TMSB4X	TMSB4X-204	Known	Known	None	0.6499999761581421	None	None	None	None
m54284U_191110_105540/138479331/ccs	PB_GM12878_R1	hg38_SIRV	chr17	36090141	36088266	-	3	768	46343	163141	ENSG00000277632.1	ENST00000613922.1	CCL3	CCL3-204	Known	Known	None	0.5	None	None	None	None
m54284U_191110_105540/37160143/ccs	PB_GM12878_R1	hg38_SIRV	chr2	68365282	68397450	+	9	2757	6401	22404	ENSG00000115956.9	ENST00000234313.7	PLEK	PLEK-201	Known	Known	None	0.15000000596046448	None	None	None	None
1d97fffa-8bc5-435c-b8e0-efa7bb20637c	ONT_GM12878_R2	hg38_SIRV	chr15	69452833	69455543	+	4	497	41650	144582	ENSG00000137818.11	ENST00000260379.10	RPLP1	RPLP1-201	Known	Known	None	0.05000000074505806	None	None	None	None
994cb805-b4cf-45db-8817-072316f26e64	ONT_GM12878_R1	hg38_SIRV	chr7	64794441	64799462	+	2	410	21798	363222	ENSG00000197008.9	ENCODEHT000363222	ZNF138	ENCODEHT000363222	Known	NNC	None	0.25	None	None	None	None
7d3284ea-00c3-4663-b57a-3a6d98145583	ONT_GM12878_R1	hg38_SIRV	chr11	59639112	59636717	-	2	1760	31897	363269	ENSG00000166889.13	ENCODEHT000363269	PATL1	ENCODEHT000363269	Known	ISM	Suffix	0.20000000298023224	None	None	None	None
m54284U_191111_172039/103417779/ccs	PB_GM12878_R2	hg38_SIRV	chr1	26472509	26475970	+	6	1199	859	3174	ENSG00000198830.10	ENST00000361427.5	HMGN2	HMGN2-201	Known	Known	None	0.15000000596046448	None	None	None	None
m54284U_191111_172039/59310899/ccs	PB_GM12878_R2	hg38_SIRV	chr14	68404360	68399575	-	2	1220	83489	363261	ENCODEHG000083489	ENCODEHT000363261	ENCODEHG000083489	ENCODEHT000363261	Antisense	ISM	Prefix	0.5	None	None	None	None
f1c860f6-0548-4a47-965c-f7f56fb5c78f	ONT_GM12878_R2	hg38_SIRV	chr4	113214406	113213983	-	1	424	13945	51341	ENSG00000196656.7	ENST00000485827.1	AC004057.1	AC004057.1-201	Known	Known	None	0.800000011920929	None	None	None	None
m54284U_191110_105540/179897573/ccs	PB_GM12878_R1	hg38_SIRV	chrX	12975110	12977213	+	3	612	55890	199688	ENSG00000205542.10	ENST00000451311.6	TMSB4X	TMSB4X-204	Known	Known	None	0.3499999940395355	None	None	None	None
m54284U_191110_105540/66650733/ccs	PB_GM12878_R1	hg38_SIRV	chr5	131162029	131164151	+	1	2525	83500	363267	ENCODEHG000083500	ENCODEHT000363267	ENCODEHG000083500	ENCODEHT000363267	Antisense	Antisense	None	0.3499999940395355	None	None	None	None
b688b4af-5d76-4f27-bee9-ba2b607840a7	ONT_GM12878_R1	hg38_SIRV	chr19	11987710	12003811	+	4	796	49849	177900	ENSG00000219665.8	ENST00000589551.1	ZNF433-AS1	ZNF433-AS1-206	Known	Known	None	0.15000000596046448	None	None	None	None
m54284U_191111_172039/42863397/ccs	PB_GM12878_R2	hg38_SIRV	chr16	57462670	57471678	+	9	1442	44164	154132	ENSG00000102978.12	ENST00000219252.9	POLR2C	POLR2C-201	Known	Known	None	0.20000000298023224	None	None	None	None
m54284U_191110_105540/179898021/ccs	PB_GM12878_R1	hg38_SIRV	chrX	12975110	12977218	+	3	617	55890	199688	ENSG00000205542.10	ENST00000451311.6	TMSB4X	TMSB4X-204	Known	Known	None	0.30000001192092896	None	None	None	None
m54284U_191111_172039/75826122/ccs	PB_GM12878_R2	hg38_SIRV	chr22	39520562	39522678	+	3	1414	55425	198094	ENSG00000128272.14	ENST00000396680.2	ATF4	ATF4-202	Known	Known	None	0.20000000298023224	None	None	None	None
m54284U_191111_172039/85131841/ccs	PB_GM12878_R2	hg38_SIRV	chr3	48440271	48444012	+	4	351	10072	36693	ENSG00000232112.3	ENST00000438607.2	TMA7	TMA7-201	Known	Known	None	0.550000011920929	None	None	None	None
537c2677-eb18-4a97-831a-43eb769d676f	ONT_GM12878_R2	hg38_SIRV	chr4	113214398	113213983	-	1	416	13945	51341	ENSG00000196656.7	ENST00000485827.1	AC004057.1	AC004057.1-201	Known	Known	None	0.800000011920929	None	None	None	None
m54284U_191110_105540/138545524/ccs	PB_GM12878_R1	hg38_SIRV	chr17	36090143	36088266	-	3	770	46343	163141	ENSG00000277632.1	ENST00000613922.1	CCL3	CCL3-204	Known	Known	None	0.5	None	None	None	None
m54284U_191111_172039/160500240/ccs	PB_GM12878_R2	hg38_SIRV	chr5	131162029	131162126	+	1	500	83500	363267	ENCODEHG000083500	ENCODEHT000363267	ENCODEHG000083500	ENCODEHT000363267	Antisense	Antisense	None	0.8500000238418579	None	None	None	None
59d7069e-c9b8-47cf-8bd5-7df41ccd625d	ONT_GM12878_R1	hg38_SIRV	chr11	59637347	59636719	-	1	993	31897	363262	ENSG00000166889.13	ENCODEHT000363262	PATL1	ENCODEHT000363262	Known	Genomic	None	0.20000000298023224	None	None	None	None
m54284U_191110_105540/37160160/ccs	PB_GM12878_R1	hg38_SIRV	chr2	68365282	68397451	+	9	2758	6401	22404	ENSG00000115956.9	ENST00000234313.7	PLEK	PLEK-201	Known	Known	None	0.15000000596046448	None	None	None	None
m54284U_191110_105540/179898180/ccs	PB_GM12878_R1	hg38_SIRV	chrX	12975110	12977225	+	3	624	55890	199688	ENSG00000205542.10	ENST00000451311.6	TMSB4X	TMSB4X-204	Known	Known	None	0.05000000074505806	None	None	None	None
m54284U_191111_172039/92670064/ccs	PB_GM12878_R2	hg38_SIRV	chr14	68404369	68399597	-	2	1207	83489	363261	ENCODEHG000083489	ENCODEHT000363261	ENCODEHG000083489	ENCODEHT000363261	Antisense	ISM	Prefix	0.6499999761581421	None	None	None	None
ccdebe58-8b58-4d19-8d39-e5a7ce1a7dd1	ONT_GM12878_R2	hg38_SIRV	chr15	69452833	69455494	+	4	448	41650	144582	ENSG00000137818.11	ENST00000260379.10	RPLP1	RPLP1-201	Known	Known	None	0.20000000298023224	None	None	None	None
d1c81c6f-e71e-48f5-b98d-b7d306f16a38	ONT_GM12878_R2	hg38_SIRV	chr7	64794441	64799485	+	2	433	21798	363222	ENSG00000197008.9	ENCODEHT000363222	ZNF138	ENCODEHT000363222	Known	NNC	None	0.30000001192092896	None	None	None	None
caca8f15-bc7f-42f9-a513-ebcef94327e1	ONT_GM12878_R2	hg38_SIRV	chr4	113214406	113213983	-	1	411	13945	51341	ENSG00000196656.7	ENST00000485827.1	AC004057.1	AC004057.1-201	Known	Known	None	0.800000011920929	None	None	None	None
m54284U_191111_172039/103481761/ccs	PB_GM12878_R2	hg38_SIRV	chr1	26472509	26475970	+	6	1199	859	3174	ENSG00000198830.10	ENST00000361427.5	HMGN2	HMGN2-201	Known	Known	None	0.15000000596046448	None	None	None	None
e8916b8f-7475-4a00-95bc-78ba832dbc2d	ONT_GM12878_R1	hg38_SIRV	chr11	59637397	59636719	-	1	1061	31897	363262	ENSG00000166889.13	ENCODEHT000363262	PATL1	ENCODEHT000363262	Known	Genomic	None	0.20000000298023224	None	None	None	None
m54284U_191111_172039/43190402/ccs	PB_GM12878_R2	hg38_SIRV	chr16	57462670	57472003	+	9	1759	44164	154132	ENSG00000102978.12	ENST00000219252.9	POLR2C	POLR2C-201	Known	Known	None	0.20000000298023224	None	None	None	None
b2ae5172-c450-4485-b917-3b647faccd13	ONT_GM12878_R2	hg38_SIRV	chr19	11987710	12003803	+	3	575	49849	177898	ENSG00000219665.8	ENST00000489336.5	ZNF433-AS1	ZNF433-AS1-203	Known	Known	None	0.20000000298023224	None	None	None	None
m54284U_191111_172039/75956464/ccs	PB_GM12878_R2	hg38_SIRV	chr22	39520562	39522679	+	3	1415	55425	198094	ENSG00000128272.14	ENST00000396680.2	ATF4	ATF4-202	Known	Known	None	0.25	None	None	None	None
m54284U_191110_105540/179898412/ccs	PB_GM12878_R1	hg38_SIRV	chrX	12975110	12977226	+	3	625	55890	199688	ENSG00000205542.10	ENST00000451311.6	TMSB4X	TMSB4X-204	Known	Known	None	0.05000000074505806	None	None	None	None
e94ddc85-9012-470c-834a-cd3ba5f09710	ONT_GM12878_R1	hg38_SIRV	chr7	64794447	64831767	+	4	653	21798	363270	ENSG00000197008.9	ENCODEHT000363270	ZNF138	ENCODEHT000363270	Known	NNC	None	0.10000000149011612	None	None	None	None
f9901cc5-6bce-46d3-a925-3939091790d4	ONT_GM12878_R2	hg38_SIRV	chr4	113214403	113213983	-	1	427	13945	51341	ENSG00000196656.7	ENST00000485827.1	AC004057.1	AC004057.1-201	Known	Known	None	0.800000011920929	None	None	None	None
m54284U_191110_105540/138676947/ccs	PB_GM12878_R1	hg38_SIRV	chr17	36090135	36088266	-	3	762	46343	163141	ENSG00000277632.1	ENST00000613922.1	CCL3	CCL3-204	Known	Known	None	0.5	None	None	None	None
m54284U_191111_172039/88802838/ccs	PB_GM12878_R2	hg38_SIRV	chr3	48440271	48444012	+	4	351	10072	36693	ENSG00000232112.3	ENST00000438607.2	TMA7	TMA7-201	Known	Known	None	0.550000011920929	None	None	None	None
m54284U_191110_105540/179898505/ccs	PB_GM12878_R1	hg38_SIRV	chrX	12975110	12977226	+	3	625	55890	199688	ENSG00000205542.10	ENST00000451311.6	TMSB4X	TMSB4X-204	Known	Known	None	0.05000000074505806	None	None	None	None
f9e83226-2954-41e9-8fd9-a47177e0958c	ONT_GM12878_R2	hg38_SIRV	chr11	59637762	59636719	-	1	1420	31897	363262	ENSG00000166889.13	ENCODEHT000363262	PATL1	ENCODEHT000363262	Known	Genomic	None	0.20000000298023224	None	None	None	None
2126a82f-ed75-4493-bb01-89d0e02e50a1	ONT_GM12878_R2	hg38_SIRV	chr15	69452833	69455539	+	4	493	41650	144582	ENSG00000137818.11	ENST00000260379.10	RPLP1	RPLP1-201	Known	Known	None	0.15000000596046448	None	None	None	None
0f34fcc3-e0c7-461d-a2c6-54ad04aba9ee	ONT_GM12878_R2	hg38_SIRV	chr5	131165229	131162573	-	2	239	16657	59310	ENSG00000169567.11	ENST00000506908.1	HINT1	HINT1-204	Known	Known	None	0.3499999940395355	None	None	None	None
m54284U_191110_105540/37226999/ccs	PB_GM12878_R1	hg38_SIRV	chr2	68365282	68397448	+	9	2754	6401	22404	ENSG00000115956.9	ENST00000234313.7	PLEK	PLEK-201	Known	Known	None	0.20000000298023224	None	None	None	None
a6fd02c3-a1db-4827-9275-62cec0b42650	ONT_GM12878_R2	hg38_SIRV	chr4	113214398	113213983	-	1	416	13945	51341	ENSG00000196656.7	ENST00000485827.1	AC004057.1	AC004057.1-201	Known	Known	None	0.800000011920929	None	None	None	None
m54284U_191111_172039/134612916/ccs	PB_GM12878_R2	hg38_SIRV	chr14	68401936	68399598	-	2	1269	83489	363271	ENCODEHG000083489	ENCODEHT000363271	ENCODEHG000083489	ENCODEHT000363271	Antisense	ISM	Prefix	0.6000000238418579	None	None	None	None
m54284U_191111_172039/78119087/ccs	PB_GM12878_R2	hg38_SIRV	chr22	39520562	39522680	+	3	1416	55425	198094	ENSG00000128272.14	ENST00000396680.2	ATF4	ATF4-202	Known	Known	None	0.30000001192092896	None	None	None	None
m54284U_191111_172039/103678736/ccs	PB_GM12878_R2	hg38_SIRV	chr1	26472509	26475970	+	6	1199	859	3174	ENSG00000198830.10	ENST00000361427.5	HMGN2	HMGN2-201	Known	Known	None	0.15000000596046448	None	None	None	None
f7a8acef-97db-4d51-b2cb-20109aaa91f9	ONT_GM12878_R1	hg38_SIRV	chr11	59637331	59636720	-	1	988	31897	363262	ENSG00000166889.13	ENCODEHT000363262	PATL1	ENCODEHT000363262	Known	Genomic	None	0.25	None	None	None	None
m54284U_191110_105540/179898562/ccs	PB_GM12878_R1	hg38_SIRV	chrX	12975110	12977218	+	3	617	55890	199688	ENSG00000205542.10	ENST00000451311.6	TMSB4X	TMSB4X-204	Known	Known	None	0.30000001192092896	None	None	None	None
f1d408fe-45e0-4a33-94a4-58358ab1f90c	ONT_GM12878_R2	hg38_SIRV	chr19	11987710	12003804	+	3	576	49849	177898	ENSG00000219665.8	ENST00000489336.5	ZNF433-AS1	ZNF433-AS1-203	Known	Known	None	0.20000000298023224	None	None	None	None
m54284U_191111_172039/55708178/ccs	PB_GM12878_R2	hg38_SIRV	chr16	57462670	57471684	+	9	1448	44164	154132	ENSG00000102978.12	ENST00000219252.9	POLR2C	POLR2C-201	Known	Known	None	0.25	None	None	None	None
m54284U_191110_105540/139002542/ccs	PB_GM12878_R1	hg38_SIRV	chr17	36090141	36088266	-	3	768	46343	163141	ENSG00000277632.1	ENST00000613922.1	CCL3	CCL3-204	Known	Known	None	0.5	None	None	None	None
5eb67ce5-3fb7-42ff-a4da-a19f97a78583	ONT_GM12878_R2	hg38_SIRV	chr4	113214406	113213983	-	1	424	13945	51341	ENSG00000196656.7	ENST00000485827.1	AC004057.1	AC004057.1-201	Known	Known	None	0.800000011920929	None	None	None	None
m54284U_191111_172039/145097061/ccs	PB_GM12878_R2	hg38_SIRV	chr7	64794448	64799493	+	2	434	21798	363222	ENSG00000197008.9	ENCODEHT000363222	ZNF138	ENCODEHT000363222	Known	NNC	None	0.30000001192092896	None	None	None	None
4a205f66-edf8-4ecd-b681-a5cd9873d190	ONT_GM12878_R2	hg38_SIRV	chr15	69452833	69455499	+	4	453	41650	144582	ENSG00000137818.11	ENST00000260379.10	RPLP1	RPLP1-201	Known	Known	None	0.30000001192092896	None	None	None	None
m54284U_191110_105540/179961875/ccs	PB_GM12878_R1	hg38_SIRV	chrX	12975110	12977226	+	3	625	55890	199688	ENSG00000205542.10	ENST00000451311.6	TMSB4X	TMSB4X-204	Known	Known	None	0.05000000074505806	None	None	None	None
m54284U_191111_172039/106957205/ccs	PB_GM12878_R2	hg38_SIRV	chr3	48440271	48444200	+	4	539	10072	36693	ENSG00000232112.3	ENST00000438607.2	TMA7	TMA7-201	Known	Known	None	0.20000000298023224	None	None	None	None
7a74f9ed-bc73-4dac-886a-90d9fc8053eb	ONT_GM12878_R2	hg38_SIRV	chr11	59637462	59636720	-	1	1119	31897	363262	ENSG00000166889.13	ENCODEHT000363262	PATL1	ENCODEHT000363262	Known	Genomic	None	0.25	None	None	None	None
m54284U_191110_105540/34933422/ccs	PB_GM12878_R1	hg38_SIRV	chr14	68403615	68399607	-	2	943	83489	363272	ENCODEHG000083489	ENCODEHT000363272	ENCODEHG000083489	ENCODEHT000363272	Antisense	NNC	None	0.6499999761581421	None	None	None	None
m54284U_191111_172039/93062517/ccs	PB_GM12878_R2	hg38_SIRV	chr22	39520562	39522678	+	3	1414	55425	198094	ENSG00000128272.14	ENST00000396680.2	ATF4	ATF4-202	Known	Known	None	0.20000000298023224	None	None	None	None
m54284U_191110_105540/179962634/ccs	PB_GM12878_R1	hg38_SIRV	chrX	12975110	12977226	+	3	625	55890	199688	ENSG00000205542.10	ENST00000451311.6	TMSB4X	TMSB4X-204	Known	Known	None	0.05000000074505806	None	None	None	None
62cc4e74-90ae-4334-abc4-1cdb2ac0bdcc	ONT_GM12878_R2	hg38_SIRV	chr4	113214406	113213983	-	1	424	13945	51341	ENSG00000196656.7	ENST00000485827.1	AC004057.1	AC004057.1-201	Known	Known	None	0.800000011920929	None	None	None	None
d4983b32-8da3-4d1b-81ab-4f27c75199a3	ONT_GM12878_R2	hg38_SIRV	chr11	59637360	59636720	-	1	1004	31897	363262	ENSG00000166889.13	ENCODEHT000363262	PATL1	ENCODEHT000363262	Known	Genomic	None	0.25	None	None	None	None
m54284U_191110_105540/37423910/ccs	PB_GM12878_R1	hg38_SIRV	chr2	68365282	68397452	+	9	2758	6401	22404	ENSG00000115956.9	ENST00000234313.7	PLEK	PLEK-201	Known	Known	None	0.15000000596046448	None	None	None	None
20523de8-2404-4ce8-a112-8d6fc55c9e77	ONT_GM12878_R2	hg38_SIRV	chr5	131165203	131162575	-	2	211	16657	59310	ENSG00000169567.11	ENST00000506908.1	HINT1	HINT1-204	Known	Known	None	0.3499999940395355	None	None	None	None
m54284U_191111_172039/58787757/ccs	PB_GM12878_R2	hg38_SIRV	chr16	57462670	57471993	+	9	1751	44164	154132	ENSG00000102978.12	ENST00000219252.9	POLR2C	POLR2C-201	Known	Known	None	0.3499999940395355	None	None	None	None
m54284U_191111_172039/103680622/ccs	PB_GM12878_R2	hg38_SIRV	chr1	26472509	26475970	+	6	1199	859	3174	ENSG00000198830.10	ENST00000361427.5	HMGN2	HMGN2-201	Known	Known	None	0.15000000596046448	None	None	None	None
m54284U_191110_105540/179962881/ccs	PB_GM12878_R1	hg38_SIRV	chrX	12975110	12977213	+	3	612	55890	199688	ENSG00000205542.10	ENST00000451311.6	TMSB4X	TMSB4X-204	Known	Known	None	0.3499999940395355	None	None	None	None
d4dd7083-593b-4899-81a1-53b0cba9473f	ONT_GM12878_R2	hg38_SIRV	chr19	11987710	12003811	+	3	583	49849	177898	ENSG00000219665.8	ENST00000489336.5	ZNF433-AS1	ZNF433-AS1-203	Known	Known	None	0.15000000596046448	None	None	None	None
c05fd89a-29a1-45b0-ad66-5be8ee9b2ba5	ONT_GM12878_R2	hg38_SIRV	chr15	69452833	69455500	+	4	454	41650	144582	ENSG00000137818.11	ENST00000260379.10	RPLP1	RPLP1-201	Known	Known	None	0.3499999940395355	None	None	None	None
a6057066-c41f-4c2b-80ef-4e61b33d1f4b	ONT_GM12878_R2	hg38_SIRV	chr11	59636716	59636720	-	1	373	31897	363262	ENSG00000166889.13	ENCODEHT000363262	PATL1	ENCODEHT000363262	Known	Genomic	None	0.25	None	None	None	None
8f490831-8512-4110-b119-e81d95b47a2f	ONT_GM12878_R2	hg38_SIRV	chr4	113214403	113213983	-	1	421	13945	51341	ENSG00000196656.7	ENST00000485827.1	AC004057.1	AC004057.1-201	Known	Known	None	0.800000011920929	None	None	None	None
m54284U_191110_105540/139397819/ccs	PB_GM12878_R1	hg38_SIRV	chr17	36090138	36088266	-	3	765	46343	163141	ENSG00000277632.1	ENST00000613922.1	CCL3	CCL3-204	Known	Known	None	0.5	None	None	None	None
m54284U_191111_172039/94046297/ccs	PB_GM12878_R2	hg38_SIRV	chr22	39520562	39522678	+	3	1414	55425	198094	ENSG00000128272.14	ENST00000396680.2	ATF4	ATF4-202	Known	Known	None	0.20000000298023224	None	None	None	None
m54284U_191111_172039/167904831/ccs	PB_GM12878_R2	hg38_SIRV	chr3	48440271	48444028	+	4	367	10072	36693	ENSG00000232112.3	ENST00000438607.2	TMA7	TMA7-201	Known	Known	None	0.699999988079071	None	None	None	None
m54284U_191110_105540/142870240/ccs	PB_GM12878_R1	hg38_SIRV	chr7	64794454	64833672	+	2	2340	21798	76220	ENSG00000197008.9	ENST00000430838.2	ZNF138	ZNF138-203	Known	Known	None	0.4000000059604645	None	None	None	None
m54284U_191110_105540/179963910/ccs	PB_GM12878_R1	hg38_SIRV	chrX	12975110	12977218	+	3	617	55890	199688	ENSG00000205542.10	ENST00000451311.6	TMSB4X	TMSB4X-204	Known	Known	None	0.30000001192092896	None	None	None	None
7f867b9d-bd7f-4a03-801c-48565aa43bc3	ONT_GM12878_R2	hg38_SIRV	chr11	59637370	59636721	-	1	1020	31897	363262	ENSG00000166889.13	ENCODEHT000363262	PATL1	ENCODEHT000363262	Known	Genomic	None	0.25	None	None	None	None
c9fd1994-616e-41a2-b178-835022d4e63d	ONT_GM12878_R2	hg38_SIRV	chr4	113214406	113213983	-	1	424	13945	51341	ENSG00000196656.7	ENST00000485827.1	AC004057.1	AC004057.1-201	Known	Known	None	0.800000011920929	None	None	None	None
m54284U_191110_105540/133103804/ccs	PB_GM12878_R1	hg38_SIRV	chr14	68406559	68399609	-	2	913	83489	363273	ENCODEHG000083489	ENCODEHT000363273	ENCODEHG000083489	ENCODEHT000363273	Antisense	ISM	Prefix	0.6499999761581421	None	None	None	None
m54284U_191110_105540/179964018/ccs	PB_GM12878_R1	hg38_SIRV	chrX	12975110	12977218	+	3	617	55890	199688	ENSG00000205542.10	ENST00000451311.6	TMSB4X	TMSB4X-204	Known	Known	None	0.30000001192092896	None	None	None	None
f78341a8-de76-492a-bfc6-93246e6dd2d8	ONT_GM12878_R2	hg38_SIRV	chr11	59637408	59636721	-	1	1078	31897	363262	ENSG00000166889.13	ENCODEHT000363262	PATL1	ENCODEHT000363262	Known	Genomic	None	0.25	None	None	None	None
m54284U_191110_105540/37486718/ccs	PB_GM12878_R1	hg38_SIRV	chr2	68365282	68397452	+	9	2757	6401	22404	ENSG00000115956.9	ENST00000234313.7	PLEK	PLEK-201	Known	Known	None	0.15000000596046448	None	None	None	None
m54284U_191111_172039/96601625/ccs	PB_GM12878_R2	hg38_SIRV	chr22	39520562	39522678	+	3	1414	55425	198094	ENSG00000128272.14	ENST00000396680.2	ATF4	ATF4-202	Known	Known	None	0.20000000298023224	None	None	None	None
9525c4d3-0136-4bb2-9a31-2719423dbf40	ONT_GM12878_R2	hg38_SIRV	chr4	113214406	113213983	-	1	424	13945	51341	ENSG00000196656.7	ENST00000485827.1	AC004057.1	AC004057.1-201	Known	Known	None	0.800000011920929	None	None	None	None
7f2420c0-aef1-43f8-985b-6d74c3ed5224	ONT_GM12878_R2	hg38_SIRV	chr5	131165271	131162613	-	2	241	16657	59310	ENSG00000169567.11	ENST00000506908.1	HINT1	HINT1-204	Known	Known	None	0.25	None	None	None	None
m54284U_191111_172039/86509339/ccs	PB_GM12878_R2	hg38_SIRV	chr16	57462670	57471687	+	9	1451	44164	154132	ENSG00000102978.12	ENST00000219252.9	POLR2C	POLR2C-201	Known	Known	None	0.25	None	None	None	None
7c5a937a-439a-4ac8-8b89-3b229aae1b4b	ONT_GM12878_R2	hg38_SIRV	chr15	69452833	69455518	+	4	472	41650	144582	ENSG00000137818.11	ENST00000260379.10	RPLP1	RPLP1-201	Known	Known	None	0.5	None	None	None	None
a7f1f7b8-6d47-42d0-9cbb-c1a5146fa738	ONT_GM12878_R1	hg38_SIRV	chr19	11987714	12027190	+	3	1156	49849	177895	ENSG00000219665.8	ENST00000406892.6	ZNF433-AS1	ZNF433-AS1-201	Known	Known	None	0.20000000298023224	None	None	None	None
m54284U_191110_105540/179964351/ccs	PB_GM12878_R1	hg38_SIRV	chrX	12975110	12977218	+	3	617	55890	199688	ENSG00000205542.10	ENST00000451311.6	TMSB4X	TMSB4X-204	Known	Known	None	0.30000001192092896	None	None	None	None
m54284U_191111_172039/103876585/ccs	PB_GM12878_R2	hg38_SIRV	chr1	26472509	26475962	+	6	1191	859	3174	ENSG00000198830.10	ENST00000361427.5	HMGN2	HMGN2-201	Known	Known	None	0.10000000149011612	None	None	None	None
2b7fc67e-d9c4-40aa-bcb4-b049aca969f0	ONT_GM12878_R2	hg38_SIRV	chr11	59636745	59636722	-	1	400	31897	363262	ENSG00000166889.13	ENCODEHT000363262	PATL1	ENCODEHT000363262	Known	Genomic	None	0.30000001192092896	None	None	None	None
4f704a0b-2aa3-458d-a304-94427ea4b22b	ONT_GM12878_R1	hg38_SIRV	chr3	48440271	48444024	+	4	363	10072	36693	ENSG00000232112.3	ENST00000438607.2	TMA7	TMA7-201	Known	Known	None	0.6000000238418579	None	None	None	None
m54284U_191110_105540/41288254/ccs	PB_GM12878_R1	hg38_SIRV	chr7	64794459	64833658	+	2	2321	21798	76220	ENSG00000197008.9	ENST00000430838.2	ZNF138	ZNF138-203	Known	Known	None	0.4000000059604645	None	None	None	None
m54284U_191110_105540/139790235/ccs	PB_GM12878_R1	hg38_SIRV	chr17	36090139	36088266	-	3	766	46343	163141	ENSG00000277632.1	ENST00000613922.1	CCL3	CCL3-204	Known	Known	None	0.5	None	None	None	None
714346d3-d822-427b-b402-ec8a8aeafabf	ONT_GM12878_R2	hg38_SIRV	chr4	113214406	113213983	-	1	424	13945	51341	ENSG00000196656.7	ENST00000485827.1	AC004057.1	AC004057.1-201	Known	Known	None	0.800000011920929	None	None	None	None
feb471f7-1437-4c1d-b7ac-ff28a5830bbe	ONT_GM12878_R2	hg38_SIRV	chr11	59637684	59636722	-	1	1291	31897	363262	ENSG00000166889.13	ENCODEHT000363262	PATL1	ENCODEHT000363262	Known	Genomic	None	0.30000001192092896	None	None	None	None
m54284U_191110_105540/179964647/ccs	PB_GM12878_R1	hg38_SIRV	chrX	12975110	12977218	+	3	617	55890	199688	ENSG00000205542.10	ENST00000451311.6	TMSB4X	TMSB4X-204	Known	Known	None	0.30000001192092896	None	None	None	None
m54284U_191111_172039/96995111/ccs	PB_GM12878_R2	hg38_SIRV	chr22	39520562	39522680	+	3	1416	55425	198094	ENSG00000128272.14	ENST00000396680.2	ATF4	ATF4-202	Known	Known	None	0.30000001192092896	None	None	None	None
m54284U_191111_172039/116654807/ccs	PB_GM12878_R2	hg38_SIRV	chr14	68404063	68399613	-	2	885	83489	363261	ENCODEHG000083489	ENCODEHT000363261	ENCODEHG000083489	ENCODEHT000363261	Antisense	ISM	Prefix	0.6000000238418579	None	None	None	None
m54284U_191110_105540/13107593/ccs	PB_GM12878_R1	hg38_SIRV	chr11	59636648	59636723	-	1	302	31897	363262	ENSG00000166889.13	ENCODEHT000363262	PATL1	ENCODEHT000363262	Known	Genomic	None	0.3499999940395355	None	None	None	None
799f86f2-33fa-42dd-b1e6-89028b4e3062	ONT_GM12878_R2	hg38_SIRV	chr4	113214351	113213983	-	1	369	13945	51341	ENSG00000196656.7	ENST00000485827.1	AC004057.1	AC004057.1-201	Known	Known	None	0.800000011920929	None	None	None	None
m54284U_191110_105540/37487705/ccs	PB_GM12878_R1	hg38_SIRV	chr2	68365282	68396147	+	9	1454	6401	22404	ENSG00000115956.9	ENST00000234313.7	PLEK	PLEK-201	Known	Known	None	0.699999988079071	None	None	None	None
a984ac98-7b5b-47ce-b952-fbc44095eb80	ONT_GM12878_R2	hg38_SIRV	chr19	11988548	11988290	-	1	259	83501	363274	ENCODEHG000083501	ENCODEHT000363274	ENCODEHG000083501	ENCODEHT000363274	Antisense	Antisense	None	0.10000000149011612	None	None	None	None
m54284U_191110_105540/180028039/ccs	PB_GM12878_R1	hg38_SIRV	chrX	12975110	12977214	+	3	613	55890	199688	ENSG00000205542.10	ENST00000451311.6	TMSB4X	TMSB4X-204	Known	Known	None	0.30000001192092896	None	None	None	None
c1e88c93-3cd0-44d4-b3c3-8a9c7e9f7530	ONT_GM12878_R1	hg38_SIRV	chr3	48440271	48444025	+	4	364	10072	36693	ENSG00000232112.3	ENST00000438607.2	TMA7	TMA7-201	Known	Known	None	0.6000000238418579	None	None	None	None
ad117034-687b-48d0-96a3-2f9c165f23bf	ONT_GM12878_R2	hg38_SIRV	chr15	69452833	69455543	+	4	490	41650	144582	ENSG00000137818.11	ENST00000260379.10	RPLP1	RPLP1-201	Known	Known	None	0.05000000074505806	None	None	None	None
m54284U_191111_172039/92930337/ccs	PB_GM12878_R2	hg38_SIRV	chr16	57462670	57472007	+	9	1771	44164	154132	ENSG00000102978.12	ENST00000219252.9	POLR2C	POLR2C-201	Known	Known	None	0.10000000149011612	None	None	None	None
m54284U_191111_172039/15466826/ccs	PB_GM12878_R2	hg38_SIRV	chr11	59636710	59636723	-	1	364	31897	363262	ENSG00000166889.13	ENCODEHT000363262	PATL1	ENCODEHT000363262	Known	Genomic	None	0.3499999940395355	None	None	None	None
m54284U_191110_105540/90834765/ccs	PB_GM12878_R1	hg38_SIRV	chr7	64794463	64833673	+	2	2332	21798	76220	ENSG00000197008.9	ENST00000430838.2	ZNF138	ZNF138-203	Known	Known	None	0.3499999940395355	None	None	None	None
m54284U_191111_172039/104072077/ccs	PB_GM12878_R2	hg38_SIRV	chr1	26472509	26475970	+	6	1199	859	3174	ENSG00000198830.10	ENST00000361427.5	HMGN2	HMGN2-201	Known	Known	None	0.15000000596046448	None	None	None	None
m54284U_191111_172039/97255796/ccs	PB_GM12878_R2	hg38_SIRV	chr22	39520562	39522679	+	3	1415	55425	198094	ENSG00000128272.14	ENST00000396680.2	ATF4	ATF4-202	Known	Known	None	0.25	None	None	None	None
9c6f7d45-a45f-44ba-a8ae-40aeecc95340	ONT_GM12878_R2	hg38_SIRV	chr5	131165254	131162615	-	2	222	16657	59310	ENSG00000169567.11	ENST00000506908.1	HINT1	HINT1-204	Known	Known	None	0.30000001192092896	None	None	None	None
m54284U_191110_105540/139855021/ccs	PB_GM12878_R1	hg38_SIRV	chr17	36090141	36088266	-	3	768	46343	163141	ENSG00000277632.1	ENST00000613922.1	CCL3	CCL3-204	Known	Known	None	0.5	None	None	None	None
m54284U_191110_105540/180029897/ccs	PB_GM12878_R1	hg38_SIRV	chrX	12975110	12977205	+	3	604	55890	199688	ENSG00000205542.10	ENST00000451311.6	TMSB4X	TMSB4X-204	Known	Known	None	0.6499999761581421	None	None	None	None
m54284U_191111_172039/127665045/ccs	PB_GM12878_R2	hg38_SIRV	chr11	59636688	59636723	-	1	342	31897	363262	ENSG00000166889.13	ENCODEHT000363262	PATL1	ENCODEHT000363262	Known	Genomic	None	0.3499999940395355	None	None	None	None
m54284U_191111_172039/100993822/ccs	PB_GM12878_R2	hg38_SIRV	chr14	68404299	68399703	-	2	1031	83489	363261	ENCODEHG000083489	ENCODEHT000363261	ENCODEHG000083489	ENCODEHT000363261	Antisense	ISM	Prefix	0.4000000059604645	None	None	None	None
m54284U_191110_105540/140313038/ccs	PB_GM12878_R1	hg38_SIRV	chr17	36088640	36088266	-	1	372	46343	358068	ENSG00000277632.1	ENCODEHT000358068	CCL3	ENCODEHT000358068	Known	Genomic	None	0.5	None	None	None	None
8bc735e2-704b-43b8-91cf-b27b566c2ac6	ONT_GM12878_R2	hg38_SIRV	chr15	69452833	69455505	+	4	466	41650	144582	ENSG00000137818.11	ENST00000260379.10	RPLP1	RPLP1-201	Known	Known	None	0.3499999940395355	None	None	None	None
m54284U_191110_105540/180030101/ccs	PB_GM12878_R1	hg38_SIRV	chrX	12975110	12977218	+	3	617	55890	199688	ENSG00000205542.10	ENST00000451311.6	TMSB4X	TMSB4X-204	Known	Known	None	0.30000001192092896	None	None	None	None
b403beef-b358-4dc0-a670-122570e8ae95	ONT_GM12878_R1	hg38_SIRV	chr11	59637308	59636723	-	1	950	31897	363262	ENSG00000166889.13	ENCODEHT000363262	PATL1	ENCODEHT000363262	Known	Genomic	None	0.3499999940395355	None	None	None	None
m54284U_191110_105540/37617930/ccs	PB_GM12878_R1	hg38_SIRV	chr2	68365282	68396145	+	9	1452	6401	22404	ENSG00000115956.9	ENST00000234313.7	PLEK	PLEK-201	Known	Known	None	0.699999988079071	None	None	None	None
e0911a9f-d3c7-4fec-88e5-576012086422	ONT_GM12878_R2	hg38_SIRV	chr4	113214409	113213983	-	1	420	13945	51341	ENSG00000196656.7	ENST00000485827.1	AC004057.1	AC004057.1-201	Known	Known	None	0.800000011920929	None	None	None	None
m54284U_191111_172039/97846759/ccs	PB_GM12878_R2	hg38_SIRV	chr22	39520562	39522679	+	3	1415	55425	198094	ENSG00000128272.14	ENST00000396680.2	ATF4	ATF4-202	Known	Known	None	0.25	None	None	None	None
m54284U_191111_172039/99748045/ccs	PB_GM12878_R2	hg38_SIRV	chr16	57462670	57471682	+	9	1446	44164	154132	ENSG00000102978.12	ENST00000219252.9	POLR2C	POLR2C-201	Known	Known	None	0.25	None	None	None	None
m54284U_191110_105540/180092929/ccs	PB_GM12878_R1	hg38_SIRV	chrX	12975110	12977205	+	3	604	55890	199688	ENSG00000205542.10	ENST00000451311.6	TMSB4X	TMSB4X-204	Known	Known	None	0.6499999761581421	None	None	None	None
m54284U_191111_172039/110430910/ccs	PB_GM12878_R2	hg38_SIRV	chr7	64794463	64833672	+	2	2331	21798	76220	ENSG00000197008.9	ENST00000430838.2	ZNF138	ZNF138-203	Known	Known	None	0.4000000059604645	None	None	None	None
34d65f2c-7fb2-4a5c-8fca-d3843b1a46e3	ONT_GM12878_R1	hg38_SIRV	chr11	59637381	59636723	-	1	1035	31897	363262	ENSG00000166889.13	ENCODEHT000363262	PATL1	ENCODEHT000363262	Known	Genomic	None	0.3499999940395355	None	None	None	None
11559e37-2864-49f0-93d9-f264050dca2f	ONT_GM12878_R1	hg38_SIRV	chr3	48440271	48444034	+	4	366	10072	362870	ENSG00000232112.3	ENCODEHT000362870	TMA7	ENCODEHT000362870	Known	NNC	None	0.550000011920929	None	None	None	None
9b03486c-2da3-4952-a593-6ceffdb00eeb	ONT_GM12878_R1	hg38_SIRV	chr19	11990474	11992513	+	1	2033	49849	363275	ENSG00000219665.8	ENCODEHT000363275	ZNF433-AS1	ENCODEHT000363275	Known	Genomic	None	0.15000000596046448	None	None	None	None
m54284U_191111_172039/104072605/ccs	PB_GM12878_R2	hg38_SIRV	chr1	26472509	26475970	+	6	1199	859	3174	ENSG00000198830.10	ENST00000361427.5	HMGN2	HMGN2-201	Known	Known	None	0.15000000596046448	None	None	None	None
m54284U_191111_172039/110692933/ccs	PB_GM12878_R2	hg38_SIRV	chr7	64794463	64833677	+	4	2650	21798	363276	ENSG00000197008.9	ENCODEHT000363276	ZNF138	ENCODEHT000363276	Known	NNC	None	0.20000000298023224	None	None	None	None
1075be61-5e6e-4c5b-814f-0dd90b147d83	ONT_GM12878_R2	hg38_SIRV	chr4	113214406	113213983	-	1	424	13945	51341	ENSG00000196656.7	ENST00000485827.1	AC004057.1	AC004057.1-201	Known	Known	None	0.800000011920929	None	None	None	None
5f976426-ab8c-460b-8a63-58fc43a37739	ONT_GM12878_R2	hg38_SIRV	chr15	69452833	69455543	+	4	503	41650	144582	ENSG00000137818.11	ENST00000260379.10	RPLP1	RPLP1-201	Known	Known	None	0.05000000074505806	None	None	None	None
m54284U_191110_105540/180093585/ccs	PB_GM12878_R1	hg38_SIRV	chrX	12975110	12977224	+	3	623	55890	199688	ENSG00000205542.10	ENST00000451311.6	TMSB4X	TMSB4X-204	Known	Known	None	0.05000000074505806	None	None	None	None
m54284U_191111_172039/163119562/ccs	PB_GM12878_R2	hg38_SIRV	chr5	131165266	131162620	-	2	229	16657	59310	ENSG00000169567.11	ENST00000506908.1	HINT1	HINT1-204	Known	Known	None	0.5	None	None	None	None
m54284U_191111_172039/79888978/ccs	PB_GM12878_R2	hg38_SIRV	chr14	68404107	68400023	-	2	519	83489	363261	ENCODEHG000083489	ENCODEHT000363261	ENCODEHG000083489	ENCODEHT000363261	Antisense	ISM	Prefix	0.699999988079071	None	None	None	None
m54284U_191111_172039/98566823/ccs	PB_GM12878_R2	hg38_SIRV	chr22	39520562	39522679	+	3	1415	55425	198094	ENSG00000128272.14	ENST00000396680.2	ATF4	ATF4-202	Known	Known	None	0.25	None	None	None	None
ce5634ad-a09d-471a-b948-f6cb20a8cb6f	ONT_GM12878_R1	hg38_SIRV	chr11	59637314	59636723	-	1	962	31897	363262	ENSG00000166889.13	ENCODEHT000363262	PATL1	ENCODEHT000363262	Known	Genomic	None	0.3499999940395355	None	None	None	None
m54284U_191110_105540/37749109/ccs	PB_GM12878_R1	hg38_SIRV	chr2	68365282	68397452	+	9	2756	6401	22404	ENSG00000115956.9	ENST00000234313.7	PLEK	PLEK-201	Known	Known	None	0.15000000596046448	None	None	None	None
m54284U_191110_105540/140380702/ccs	PB_GM12878_R1	hg38_SIRV	chr17	36090132	36088266	-	3	759	46343	163141	ENSG00000277632.1	ENST00000613922.1	CCL3	CCL3-204	Known	Known	None	0.5	None	None	None	None
m54284U_191111_172039/116719954/ccs	PB_GM12878_R2	hg38_SIRV	chr14	68402360	68400077	-	1	2144	83499	363266	ENCODEHG000083499	ENCODEHT000363266	ENCODEHG000083499	ENCODEHT000363266	Antisense	Antisense	None	0.3499999940395355	None	None	None	None
faab52ba-3d91-410d-8d0c-6a0dd6a6edda	ONT_GM12878_R2	hg38_SIRV	chr4	113214407	113213983	-	1	425	13945	51341	ENSG00000196656.7	ENST00000485827.1	AC004057.1	AC004057.1-201	Known	Known	None	0.800000011920929	None	None	None	None
m54284U_191110_105540/180094085/ccs	PB_GM12878_R1	hg38_SIRV	chrX	12975110	12977218	+	3	617	55890	199688	ENSG00000205542.10	ENST00000451311.6	TMSB4X	TMSB4X-204	Known	Known	None	0.30000001192092896	None	None	None	None
e561793c-39c9-49be-a4ab-2d2244d2d679	ONT_GM12878_R2	hg38_SIRV	chr11	59636927	59636723	-	1	581	31897	363262	ENSG00000166889.13	ENCODEHT000363262	PATL1	ENCODEHT000363262	Known	Genomic	None	0.3499999940395355	None	None	None	None
974cff89-7d2f-4284-809c-869a5eb0f53c	ONT_GM12878_R1	hg38_SIRV	chr3	48440271	48444037	+	4	376	10072	36693	ENSG00000232112.3	ENST00000438607.2	TMA7	TMA7-201	Known	Known	None	0.3499999940395355	None	None	None	None
m54284U_191111_172039/97650701/ccs	PB_GM12878_R2	hg38_SIRV	chr14	68403255	68400631	-	1	2485	83499	363266	ENCODEHG000083499	ENCODEHT000363266	ENCODEHG000083499	ENCODEHT000363266	Antisense	Antisense	None	0.800000011920929	None	None	None	None
cb407160-218a-4bdf-90d0-bc77ee3ad981	ONT_GM12878_R2	hg38_SIRV	chr4	113214407	113213983	-	1	425	13945	51341	ENSG00000196656.7	ENST00000485827.1	AC004057.1	AC004057.1-201	Known	Known	None	0.800000011920929	None	None	None	None
m54284U_191111_172039/118031148/ccs	PB_GM12878_R2	hg38_SIRV	chr16	57462670	57471684	+	9	1448	44164	154132	ENSG00000102978.12	ENST00000219252.9	POLR2C	POLR2C-201	Known	Known	None	0.25	None	None	None	None
m54284U_191111_172039/99223522/ccs	PB_GM12878_R2	hg38_SIRV	chr22	39520562	39522680	+	3	1416	55425	198094	ENSG00000128272.14	ENST00000396680.2	ATF4	ATF4-202	Known	Known	None	0.30000001192092896	None	None	None	None
m54284U_191111_172039/104138795/ccs	PB_GM12878_R2	hg38_SIRV	chr1	26472509	26475970	+	6	1199	859	3174	ENSG00000198830.10	ENST00000361427.5	HMGN2	HMGN2-201	Known	Known	None	0.15000000596046448	None	None	None	None
m54284U_191110_105540/180095096/ccs	PB_GM12878_R1	hg38_SIRV	chrX	12975110	12977197	+	3	596	55890	199688	ENSG00000205542.10	ENST00000451311.6	TMSB4X	TMSB4X-204	Known	Known	None	0.550000011920929	None	None	None	None
6f31ddd6-5b3f-47be-a8b5-a60459e4d48c	ONT_GM12878_R2	hg38_SIRV	chr11	59636690	59636725	-	1	325	31897	363262	ENSG00000166889.13	ENCODEHT000363262	PATL1	ENCODEHT000363262	Known	Genomic	None	0.3499999940395355	None	None	None	None
8779b5e6-0883-4818-b14d-0e757b493fcc	ONT_GM12878_R2	hg38_SIRV	chr15	69452833	69455481	+	4	435	41650	144582	ENSG00000137818.11	ENST00000260379.10	RPLP1	RPLP1-201	Known	Known	None	0.10000000149011612	None	None	None	None
m54284U_191110_105540/81265701/ccs	PB_GM12878_R1	hg38_SIRV	chr19	11995606	11994450	-	1	1157	83502	363277	ENCODEHG000083502	ENCODEHT000363277	ENCODEHG000083502	ENCODEHT000363277	Antisense	Antisense	None	1.0	None	None	None	None
6e88390d-82f4-4982-b895-3ad03209f7bd	ONT_GM12878_R2	hg38_SIRV	chr4	113214398	113213983	-	1	416	13945	51341	ENSG00000196656.7	ENST00000485827.1	AC004057.1	AC004057.1-201	Known	Known	None	0.800000011920929	None	None	None	None
m54284U_191110_105540/180095158/ccs	PB_GM12878_R1	hg38_SIRV	chrX	12975110	12977225	+	3	624	55890	199688	ENSG00000205542.10	ENST00000451311.6	TMSB4X	TMSB4X-204	Known	Known	None	0.05000000074505806	None	None	None	None
m54284U_191111_172039/165807723/ccs	PB_GM12878_R2	hg38_SIRV	chr7	64794463	64833296	+	2	1955	21798	76220	ENSG00000197008.9	ENST00000430838.2	ZNF138	ZNF138-203	Known	Known	None	0.6499999761581421	None	None	None	None
aff80af7-a1da-4875-a69b-545e08e6a8ed	ONT_GM12878_R2	hg38_SIRV	chr11	59636791	59636729	-	1	439	31897	363262	ENSG00000166889.13	ENCODEHT000363262	PATL1	ENCODEHT000363262	Known	Genomic	None	0.4000000059604645	None	None	None	None
m54284U_191110_105540/37881293/ccs	PB_GM12878_R1	hg38_SIRV	chr2	68365282	68397452	+	9	2756	6401	22404	ENSG00000115956.9	ENST00000234313.7	PLEK	PLEK-201	Known	Known	None	0.15000000596046448	None	None	None	None
572f2c40-650c-4ae9-ad88-41d5751ec9b6	ONT_GM12878_R1	hg38_SIRV	chr5	131170482	131169859	-	1	624	16657	363278	ENSG00000169567.11	ENCODEHT000363278	HINT1	ENCODEHT000363278	Known	Genomic	None	0.10000000149011612	None	None	None	None
m54284U_191110_105540/140969889/ccs	PB_GM12878_R1	hg38_SIRV	chr17	36090138	36088266	-	3	765	46343	163141	ENSG00000277632.1	ENST00000613922.1	CCL3	CCL3-204	Known	Known	None	0.5	None	None	None	None
m54284U_191110_105540/10093037/ccs	PB_GM12878_R1	hg38_SIRV	chr14	68402050	68404138	+	1	2090	39231	363279	ENSG00000182185.18	ENCODEHT000363279	RAD51B	ENCODEHT000363279	Known	Genomic	None	0.6499999761581421	None	None	None	None
8d6bc4e6-4b2b-4d56-8a77-d1c3cc0d57fe	ONT_GM12878_R2	hg38_SIRV	chr4	113214402	113213983	-	1	427	13945	51341	ENSG00000196656.7	ENST00000485827.1	AC004057.1	AC004057.1-201	Known	Known	None	0.800000011920929	None	None	None	None
m54284U_191111_172039/102697163/ccs	PB_GM12878_R2	hg38_SIRV	chr22	39520562	39522661	+	3	1397	55425	198094	ENSG00000128272.14	ENST00000396680.2	ATF4	ATF4-202	Known	Known	None	0.4000000059604645	None	None	None	None
m54284U_191110_105540/180095510/ccs	PB_GM12878_R1	hg38_SIRV	chrX	12975110	12977226	+	3	625	55890	199688	ENSG00000205542.10	ENST00000451311.6	TMSB4X	TMSB4X-204	Known	Known	None	0.05000000074505806	None	None	None	None
e70dea18-d8ae-49be-8e11-2ea8328582ae	ONT_GM12878_R2	hg38_SIRV	chr3	48440271	48444024	+	4	363	10072	36693	ENSG00000232112.3	ENST00000438607.2	TMA7	TMA7-201	Known	Known	None	0.6000000238418579	None	None	None	None
2a048dfb-482b-4b87-abb3-f2544ba09188	ONT_GM12878_R2	hg38_SIRV	chr15	69452833	69455500	+	4	454	41650	144582	ENSG00000137818.11	ENST00000260379.10	RPLP1	RPLP1-201	Known	Known	None	0.3499999940395355	None	None	None	None
66e5c0d3-b2d8-415a-87c4-b8a11953d878	ONT_GM12878_R2	hg38_SIRV	chr16	57462670	57471684	+	9	1448	44164	154132	ENSG00000102978.12	ENST00000219252.9	POLR2C	POLR2C-201	Known	Known	None	0.25	None	None	None	None
de92e936-cd97-4837-8592-be5599842720	ONT_GM12878_R2	hg38_SIRV	chr4	113214408	113213983	-	1	420	13945	51341	ENSG00000196656.7	ENST00000485827.1	AC004057.1	AC004057.1-201	Known	Known	None	0.800000011920929	None	None	None	None
m54284U_191111_172039/62652462/ccs	PB_GM12878_R2	hg38_SIRV	chr14	68401955	68403091	+	1	1177	39231	363279	ENSG00000182185.18	ENCODEHT000363279	RAD51B	ENCODEHT000363279	Known	Genomic	None	0.44999998807907104	None	None	None	None
m54284U_191111_172039/104202650/ccs	PB_GM12878_R2	hg38_SIRV	chr1	26472509	26475970	+	6	1199	859	3174	ENSG00000198830.10	ENST00000361427.5	HMGN2	HMGN2-201	Known	Known	None	0.15000000596046448	None	None	None	None
m54284U_191110_105540/180095516/ccs	PB_GM12878_R1	hg38_SIRV	chrX	12975110	12977217	+	3	616	55890	199688	ENSG00000205542.10	ENST00000451311.6	TMSB4X	TMSB4X-204	Known	Known	None	0.30000001192092896	None	None	None	None
97cbdb17-e997-44c2-967e-d080916d0ada	ONT_GM12878_R1	hg38_SIRV	chr19	11999445	12000038	+	1	594	49849	363280	ENSG00000219665.8	ENCODEHT000363280	ZNF433-AS1	ENCODEHT000363280	Known	Genomic	None	0.30000001192092896	None	None	None	None
78354a54-e3f1-4e7e-8c0e-2d6b004bc71a	ONT_GM12878_R1	hg38_SIRV	chr11	59668898	59636728	-	19	3916	31897	109643	ENSG00000166889.13	ENST00000300146.9	PATL1	PATL1-201	Known	Known	None	0.4000000059604645	None	None	None	None
m54284U_191111_172039/15008786/ccs	PB_GM12878_R2	hg38_SIRV	chr7	64794525	64833672	+	2	2269	21798	76220	ENSG00000197008.9	ENST00000430838.2	ZNF138	ZNF138-203	Known	Known	None	0.4000000059604645	None	None	None	None
m54284U_191111_172039/103418076/ccs	PB_GM12878_R2	hg38_SIRV	chr22	39520562	39522680	+	3	1416	55425	198094	ENSG00000128272.14	ENST00000396680.2	ATF4	ATF4-202	Known	Known	None	0.30000001192092896	None	None	None	None
m54284U_191110_105540/152502530/ccs	PB_GM12878_R1	hg38_SIRV	chr14	68401960	68404003	+	1	2084	39231	363279	ENSG00000182185.18	ENCODEHT000363279	RAD51B	ENCODEHT000363279	Known	Genomic	None	0.6499999761581421	None	None	None	None
m54284U_191110_105540/180158590/ccs	PB_GM12878_R1	hg38_SIRV	chrX	12975110	12977217	+	3	616	55890	199688	ENSG00000205542.10	ENST00000451311.6	TMSB4X	TMSB4X-204	Known	Known	None	0.30000001192092896	None	None	None	None
dc40b3aa-2bb9-4166-ac6e-4229ab6c98e6	ONT_GM12878_R2	hg38_SIRV	chr4	113214405	113213983	-	1	423	13945	51341	ENSG00000196656.7	ENST00000485827.1	AC004057.1	AC004057.1-201	Known	Known	None	0.800000011920929	None	None	None	None
m54284U_191110_105540/37946469/ccs	PB_GM12878_R1	hg38_SIRV	chr2	68365282	68397455	+	9	2759	6401	22404	ENSG00000115956.9	ENST00000234313.7	PLEK	PLEK-201	Known	Known	None	0.10000000149011612	None	None	None	None
d8ee374d-a809-4c7f-a0a6-f68d9dba3ca6	ONT_GM12878_R2	hg38_SIRV	chr15	69452833	69455494	+	4	448	41650	144582	ENSG00000137818.11	ENST00000260379.10	RPLP1	RPLP1-201	Known	Known	None	0.20000000298023224	None	None	None	None
m54284U_191110_105540/141230131/ccs	PB_GM12878_R1	hg38_SIRV	chr17	36090138	36088266	-	3	765	46343	163141	ENSG00000277632.1	ENST00000613922.1	CCL3	CCL3-204	Known	Known	None	0.5	None	None	None	None
17d7ffaa-2e1b-48f3-a339-14d5385dbed6	ONT_GM12878_R2	hg38_SIRV	chr3	48440271	48444034	+	4	373	10072	36693	ENSG00000232112.3	ENST00000438607.2	TMA7	TMA7-201	Known	Known	None	0.4000000059604645	None	None	None	None
3394022b-c8bc-48ab-ac8e-03ae81ae8d7a	ONT_GM12878_R1	hg38_SIRV	chr11	59637722	59636730	-	1	1369	31897	363262	ENSG00000166889.13	ENCODEHT000363262	PATL1	ENCODEHT000363262	Known	Genomic	None	0.4000000059604645	None	None	None	None
m54284U_191111_172039/199392/ccs	PB_GM12878_R2	hg38_SIRV	chr7	64797255	64796869	-	1	387	83503	363281	ENCODEHG000083503	ENCODEHT000363281	ENCODEHG000083503	ENCODEHT000363281	Antisense	Antisense	None	0.15000000596046448	None	None	None	None
m54284U_191110_105540/64883071/ccs	PB_GM12878_R1	hg38_SIRV	chr5	131224468	131169865	-	2	2389	16657	363282	ENSG00000169567.11	ENCODEHT000363282	HINT1	ENCODEHT000363282	Known	ISM	Prefix	0.20000000298023224	None	None	None	None
m54284U_191110_105540/52693705/ccs	PB_GM12878_R1	hg38_SIRV	chr14	68402078	68403834	+	3	780	39231	363283	ENSG00000182185.18	ENCODEHT000363283	RAD51B	ENCODEHT000363283	Known	Genomic	None	0.25	None	None	None	None
m54284U_191110_105540/180160336/ccs	PB_GM12878_R1	hg38_SIRV	chrX	12975110	12977226	+	3	625	55890	199688	ENSG00000205542.10	ENST00000451311.6	TMSB4X	TMSB4X-204	Known	Known	None	0.05000000074505806	None	None	None	None
45ca88ac-bc80-4d37-a5e7-8664caf4a466	ONT_GM12878_R2	hg38_SIRV	chr19	12003439	12003801	+	1	363	49849	363284	ENSG00000219665.8	ENCODEHT000363284	ZNF433-AS1	ENCODEHT000363284	Known	Genomic	None	0.15000000596046448	None	None	None	None
m54284U_191110_105540/83298172/ccs	PB_GM12878_R1	hg38_SIRV	chr16	57462671	57472003	+	9	1760	44164	154132	ENSG00000102978.12	ENST00000219252.9	POLR2C	POLR2C-201	Known	Known	None	0.20000000298023224	None	None	None	None
m54284U_191111_172039/104008435/ccs	PB_GM12878_R2	hg38_SIRV	chr22	39520562	39522680	+	3	1416	55425	198094	ENSG00000128272.14	ENST00000396680.2	ATF4	ATF4-202	Known	Known	None	0.30000001192092896	None	None	None	None
m54284U_191111_172039/104203574/ccs	PB_GM12878_R2	hg38_SIRV	chr1	26472509	26475968	+	6	1197	859	3174	ENSG00000198830.10	ENST00000361427.5	HMGN2	HMGN2-201	Known	Known	None	0.15000000596046448	None	None	None	None
3d7cebed-b3c3-4d77-a44d-275479e2db22	ONT_GM12878_R2	hg38_SIRV	chr4	113214406	113213983	-	1	424	13945	51341	ENSG00000196656.7	ENST00000485827.1	AC004057.1	AC004057.1-201	Known	Known	None	0.800000011920929	None	None	None	None
m54284U_191110_105540/180160436/ccs	PB_GM12878_R1	hg38_SIRV	chrX	12975110	12977218	+	3	617	55890	199688	ENSG00000205542.10	ENST00000451311.6	TMSB4X	TMSB4X-204	Known	Known	None	0.30000001192092896	None	None	None	None
e61b6ccd-8f83-4722-aae3-5141a327b15f	ONT_GM12878_R2	hg38_SIRV	chr15	69452833	69455539	+	4	493	41650	144582	ENSG00000137818.11	ENST00000260379.10	RPLP1	RPLP1-201	Known	Known	None	0.15000000596046448	None	None	None	None
be91b552-bf52-4c8e-80fd-ce5f5ad5540f	ONT_GM12878_R1	hg38_SIRV	chr11	59666980	59636728	-	18	3855	31897	363264	ENSG00000166889.13	ENCODEHT000363264	PATL1	ENCODEHT000363264	Known	ISM	Suffix	0.4000000059604645	None	None	None	None
m54284U_191110_105540/38077863/ccs	PB_GM12878_R1	hg38_SIRV	chr2	68365282	68397357	+	9	2662	6401	22404	ENSG00000115956.9	ENST00000234313.7	PLEK	PLEK-201	Known	Known	None	0.3499999940395355	None	None	None	None
ea63e250-01fd-437b-86cb-d1d5cdc282c5	ONT_GM12878_R1	hg38_SIRV	chr19	12003588	12003817	+	1	249	49849	363284	ENSG00000219665.8	ENCODEHT000363284	ZNF433-AS1	ENCODEHT000363284	Known	Genomic	None	0.20000000298023224	None	None	None	None
df8c1ebc-61b4-4951-8c46-d5e72e008ea6	ONT_GM12878_R2	hg38_SIRV	chr3	48440271	48444200	+	4	531	10072	36693	ENSG00000232112.3	ENST00000438607.2	TMA7	TMA7-201	Known	Known	None	0.20000000298023224	None	None	None	None
m54284U_191111_172039/25167584/ccs	PB_GM12878_R2	hg38_SIRV	chr14	68402084	68497783	+	4	1904	39231	363285	ENSG00000182185.18	ENCODEHT000363285	RAD51B	ENCODEHT000363285	Known	NIC	None	0.15000000596046448	None	None	None	None
m54284U_191110_105540/141429238/ccs	PB_GM12878_R1	hg38_SIRV	chr17	36090141	36088266	-	3	768	46343	163141	ENSG00000277632.1	ENST00000613922.1	CCL3	CCL3-204	Known	Known	None	0.5	None	None	None	None
1a4e3dba-df3a-49a8-851f-cf1acc1de7f0	ONT_GM12878_R2	hg38_SIRV	chr4	113214402	113213983	-	1	409	13945	51341	ENSG00000196656.7	ENST00000485827.1	AC004057.1	AC004057.1-201	Known	Known	None	0.800000011920929	None	None	None	None
m54284U_191111_172039/106693239/ccs	PB_GM12878_R2	hg38_SIRV	chr22	39520562	39522680	+	3	1416	55425	198094	ENSG00000128272.14	ENST00000396680.2	ATF4	ATF4-202	Known	Known	None	0.30000001192092896	None	None	None	None
m54284U_191110_105540/180224176/ccs	PB_GM12878_R1	hg38_SIRV	chrX	12975110	12977197	+	3	596	55890	199688	ENSG00000205542.10	ENST00000451311.6	TMSB4X	TMSB4X-204	Known	Known	None	0.550000011920929	None	None	None	None
m54284U_191110_105540/92472245/ccs	PB_GM12878_R1	hg38_SIRV	chr16	57462671	57471953	+	9	1710	44164	154132	ENSG00000102978.12	ENST00000219252.9	POLR2C	POLR2C-201	Known	Known	None	0.30000001192092896	None	None	None	None
f792229b-c3ec-46fb-8e08-a094f63b8b06	ONT_GM12878_R1	hg38_SIRV	chr11	59637026	59636730	-	1	667	31897	363262	ENSG00000166889.13	ENCODEHT000363262	PATL1	ENCODEHT000363262	Known	Genomic	None	0.4000000059604645	None	None	None	None
m54284U_191111_172039/104530566/ccs	PB_GM12878_R2	hg38_SIRV	chr1	26472509	26475962	+	6	1191	859	3174	ENSG00000198830.10	ENST00000361427.5	HMGN2	HMGN2-201	Known	Known	None	0.10000000149011612	None	None	None	None
ec4d3d20-d59f-4adc-9d8f-39bc3b3af336	ONT_GM12878_R2	hg38_SIRV	chr4	113214220	113213983	-	1	238	13945	51341	ENSG00000196656.7	ENST00000485827.1	AC004057.1	AC004057.1-201	Known	Known	None	0.800000011920929	None	None	None	None
m54284U_191110_105540/180224196/ccs	PB_GM12878_R1	hg38_SIRV	chrX	12975110	12977218	+	3	617	55890	199688	ENSG00000205542.10	ENST00000451311.6	TMSB4X	TMSB4X-204	Known	Known	None	0.30000001192092896	None	None	None	None
6dd71d03-877e-4102-8b4f-9e295992f5c7	ONT_GM12878_R1	hg38_SIRV	chr11	59636997	59636730	-	1	644	31897	363262	ENSG00000166889.13	ENCODEHT000363262	PATL1	ENCODEHT000363262	Known	Genomic	None	0.4000000059604645	None	None	None	None
m54284U_191110_105540/72353954/ccs	PB_GM12878_R1	hg38_SIRV	chr19	12004777	12003791	-	1	1001	83504	363286	ENCODEHG000083504	ENCODEHT000363286	ENCODEHG000083504	ENCODEHT000363286	Antisense	Antisense	None	0.25	None	None	None	None
1cb60350-d936-4a33-8ea0-b5eb83bd134c	ONT_GM12878_R2	hg38_SIRV	chr15	69452833	69455494	+	4	448	41650	144582	ENSG00000137818.11	ENST00000260379.10	RPLP1	RPLP1-201	Known	Known	None	0.20000000298023224	None	None	None	None
m54284U_191110_105540/142084867/ccs	PB_GM12878_R1	hg38_SIRV	chr14	68404428	68402158	-	1	2271	83505	363287	ENCODEHG000083505	ENCODEHT000363287	ENCODEHG000083505	ENCODEHT000363287	Antisense	Antisense	None	0.550000011920929	None	None	None	None
8497cc3e-9a8f-4ef9-9354-fd3078fbf661	ONT_GM12878_R2	hg38_SIRV	chr3	48440271	48444024	+	4	363	10072	36693	ENSG00000232112.3	ENST00000438607.2	TMA7	TMA7-201	Known	Known	None	0.6000000238418579	None	None	None	None
m54284U_191110_105540/53938788/ccs	PB_GM12878_R1	hg38_SIRV	chr7	64801450	64798924	-	1	2527	83506	363288	ENCODEHG000083506	ENCODEHT000363288	ENCODEHG000083506	ENCODEHT000363288	Antisense	Antisense	None	0.800000011920929	None	None	None	None
m54284U_191111_172039/112855793/ccs	PB_GM12878_R2	hg38_SIRV	chr22	39520562	39522680	+	3	1416	55425	198094	ENSG00000128272.14	ENST00000396680.2	ATF4	ATF4-202	Known	Known	None	0.30000001192092896	None	None	None	None
m54284U_191111_172039/58394863/ccs	PB_GM12878_R2	hg38_SIRV	chr4	113214417	113213984	-	1	434	13945	51341	ENSG00000196656.7	ENST00000485827.1	AC004057.1	AC004057.1-201	Known	Known	None	0.75	None	None	None	None
m54284U_191110_105540/180224251/ccs	PB_GM12878_R1	hg38_SIRV	chrX	12975110	12977213	+	3	612	55890	199688	ENSG00000205542.10	ENST00000451311.6	TMSB4X	TMSB4X-204	Known	Known	None	0.3499999940395355	None	None	None	None
m54284U_191110_105540/38078982/ccs	PB_GM12878_R1	hg38_SIRV	chr2	68365282	68397452	+	9	2756	6401	22404	ENSG00000115956.9	ENST00000234313.7	PLEK	PLEK-201	Known	Known	None	0.15000000596046448	None	None	None	None
m54284U_191110_105540/130483054/ccs	PB_GM12878_R1	hg38_SIRV	chr5	131170819	131201313	+	4	2147	16658	59315	ENSG00000186687.15	ENST00000507584.1	LYRM7	LYRM7-202	Known	Known	None	0.949999988079071	None	None	None	None
m54284U_191110_105540/141560607/ccs	PB_GM12878_R1	hg38_SIRV	chr17	36090139	36088266	-	3	766	46343	163141	ENSG00000277632.1	ENST00000613922.1	CCL3	CCL3-204	Known	Known	None	0.5	None	None	None	None
m54284U_191110_105540/117965440/ccs	PB_GM12878_R1	hg38_SIRV	chr16	57462671	57471692	+	9	1455	44164	154132	ENSG00000102978.12	ENST00000219252.9	POLR2C	POLR2C-201	Known	Known	None	0.25	None	None	None	None
m54284U_191110_105540/180225155/ccs	PB_GM12878_R1	hg38_SIRV	chrX	12975110	12977205	+	3	604	55890	199688	ENSG00000205542.10	ENST00000451311.6	TMSB4X	TMSB4X-204	Known	Known	None	0.6499999761581421	None	None	None	None
m54284U_191111_172039/73467888/ccs	PB_GM12878_R2	hg38_SIRV	chr4	113214417	113213984	-	1	434	13945	51341	ENSG00000196656.7	ENST00000485827.1	AC004057.1	AC004057.1-201	Known	Known	None	0.75	None	None	None	None
093afa06-cb74-4823-aa59-bd10cda559c8	ONT_GM12878_R1	hg38_SIRV	chr11	59659397	59636728	-	17	3760	31897	363289	ENSG00000166889.13	ENCODEHT000363289	PATL1	ENCODEHT000363289	Known	ISM	Suffix	0.4000000059604645	None	None	None	None
m54284U_191111_172039/104597914/ccs	PB_GM12878_R2	hg38_SIRV	chr1	26472509	26475970	+	6	1199	859	3174	ENSG00000198830.10	ENST00000361427.5	HMGN2	HMGN2-201	Known	Known	None	0.15000000596046448	None	None	None	None
m54284U_191111_172039/116326685/ccs	PB_GM12878_R2	hg38_SIRV	chr22	39520562	39522681	+	3	1417	55425	198094	ENSG00000128272.14	ENST00000396680.2	ATF4	ATF4-202	Known	Known	None	0.25	None	None	None	None
d647d265-3102-429f-989a-68c70600281b	ONT_GM12878_R2	hg38_SIRV	chr3	48440271	48444044	+	4	383	10072	36693	ENSG00000232112.3	ENST00000438607.2	TMA7	TMA7-201	Known	Known	None	0.20000000298023224	None	None	None	None
m54284U_191111_172039/5374414/ccs	PB_GM12878_R2	hg38_SIRV	chr14	68403713	68402328	-	1	1672	83505	363287	ENCODEHG000083505	ENCODEHT000363287	ENCODEHG000083505	ENCODEHT000363287	Antisense	Antisense	None	0.550000011920929	None	None	None	None
m54284U_191110_105540/54266122/ccs	PB_GM12878_R1	hg38_SIRV	chr7	64801450	64799191	-	1	2527	83506	363288	ENCODEHG000083506	ENCODEHT000363288	ENCODEHG000083506	ENCODEHT000363288	Antisense	Antisense	None	0.800000011920929	None	None	None	None
m54284U_191110_105540/180225513/ccs	PB_GM12878_R1	hg38_SIRV	chrX	12975110	12977225	+	3	624	55890	199688	ENSG00000205542.10	ENST00000451311.6	TMSB4X	TMSB4X-204	Known	Known	None	0.05000000074505806	None	None	None	None
032f1e72-3db2-4d17-ab32-3f06ff7323cb	ONT_GM12878_R2	hg38_SIRV	chr15	69452833	69455494	+	4	442	41650	144582	ENSG00000137818.11	ENST00000260379.10	RPLP1	RPLP1-201	Known	Known	None	0.20000000298023224	None	None	None	None
m54284U_191111_172039/113378705/ccs	PB_GM12878_R2	hg38_SIRV	chr4	113214414	113213984	-	1	431	13945	51341	ENSG00000196656.7	ENST00000485827.1	AC004057.1	AC004057.1-201	Known	Known	None	0.75	None	None	None	None
m54284U_191111_172039/2361036/ccs	PB_GM12878_R2	hg38_SIRV	chr14	68402276	68478088	+	4	677	39231	363290	ENSG00000182185.18	ENCODEHT000363290	RAD51B	ENCODEHT000363290	Known	NIC	None	0.44999998807907104	None	None	None	None
e567327f-a18a-4b34-af34-a2fbb7a565fc	ONT_GM12878_R2	hg38_SIRV	chr11	59637466	59636730	-	1	1079	31897	363262	ENSG00000166889.13	ENCODEHT000363262	PATL1	ENCODEHT000363262	Known	Genomic	None	0.4000000059604645	None	None	None	None
0e7a5f02-137c-4105-a6fe-e2a64d3d09eb	ONT_GM12878_R2	hg38_SIRV	chr19	12003942	12004137	+	1	196	49849	363291	ENSG00000219665.8	ENCODEHT000363291	ZNF433-AS1	ENCODEHT000363291	Known	Genomic	None	0.800000011920929	None	None	None	None
m54284U_191111_172039/50660877/ccs	PB_GM12878_R2	hg38_SIRV	chr7	64799357	64799197	-	1	428	83506	363288	ENCODEHG000083506	ENCODEHT000363288	ENCODEHG000083506	ENCODEHT000363288	Antisense	Antisense	None	0.75	None	None	None	None
m54284U_191111_172039/160500171/ccs	PB_GM12878_R2	hg38_SIRV	chr5	131170865	131201313	+	5	2183	16658	59313	ENSG00000186687.15	ENST00000379380.8	LYRM7	LYRM7-201	Known	Known	None	0.949999988079071	None	None	None	None
m54284U_191110_105540/180289699/ccs	PB_GM12878_R1	hg38_SIRV	chrX	12975110	12977226	+	3	625	55890	199688	ENSG00000205542.10	ENST00000451311.6	TMSB4X	TMSB4X-204	Known	Known	None	0.05000000074505806	None	None	None	None
m54284U_191110_105540/38338905/ccs	PB_GM12878_R1	hg38_SIRV	chr2	68365282	68397452	+	9	2758	6401	22404	ENSG00000115956.9	ENST00000234313.7	PLEK	PLEK-201	Known	Known	None	0.15000000596046448	None	None	None	None
m54284U_191110_105540/171639784/ccs	PB_GM12878_R1	hg38_SIRV	chr16	57462671	57471684	+	9	1447	44164	154132	ENSG00000102978.12	ENST00000219252.9	POLR2C	POLR2C-201	Known	Known	None	0.25	None	None	None	None
m54284U_191111_172039/112394264/ccs	PB_GM12878_R2	hg38_SIRV	chr14	68402277	68595931	+	5	2021	39231	363292	ENSG00000182185.18	ENCODEHT000363292	RAD51B	ENCODEHT000363292	Known	NNC	None	0.15000000596046448	None	None	None	None
m54284U_191111_172039/119734977/ccs	PB_GM12878_R2	hg38_SIRV	chr22	39520562	39522680	+	3	1416	55425	198094	ENSG00000128272.14	ENST00000396680.2	ATF4	ATF4-202	Known	Known	None	0.30000001192092896	None	None	None	None
2a81aa8c-f2fc-474b-bc71-c88b3e3590ed	ONT_GM12878_R2	hg38_SIRV	chr11	59637259	59636730	-	1	889	31897	363262	ENSG00000166889.13	ENCODEHT000363262	PATL1	ENCODEHT000363262	Known	Genomic	None	0.4000000059604645	None	None	None	None
78bd6c87-304f-4cad-a1d4-456e9a482d92	ONT_GM12878_R1	hg38_SIRV	chr4	113214402	113213984	-	1	419	13945	51341	ENSG00000196656.7	ENST00000485827.1	AC004057.1	AC004057.1-201	Known	Known	None	0.75	None	None	None	None
fa00adf5-b432-40bf-94c9-f2bd105d07ae	ONT_GM12878_R2	hg38_SIRV	chr19	12003828	12004139	+	1	181	49849	363291	ENSG00000219665.8	ENCODEHT000363291	ZNF433-AS1	ENCODEHT000363291	Known	Genomic	None	0.8999999761581421	None	None	None	None
14e586fd-e74b-493e-b697-8db6568f3dae	ONT_GM12878_R2	hg38_SIRV	chr3	48440266	48444204	+	4	365	10072	363151	ENSG00000232112.3	ENCODEHT000363151	TMA7	ENCODEHT000363151	Known	NNC	None	0.699999988079071	None	None	None	None
m54284U_191110_105540/141754593/ccs	PB_GM12878_R1	hg38_SIRV	chr17	36090138	36088266	-	3	765	46343	163141	ENSG00000277632.1	ENST00000613922.1	CCL3	CCL3-204	Known	Known	None	0.5	None	None	None	None
m54284U_191111_172039/105384045/ccs	PB_GM12878_R2	hg38_SIRV	chr1	26472509	26475959	+	6	1188	859	3174	ENSG00000198830.10	ENST00000361427.5	HMGN2	HMGN2-201	Known	Known	None	0.10000000149011612	None	None	None	None
m54284U_191110_105540/180291482/ccs	PB_GM12878_R1	hg38_SIRV	chrX	12975110	12977214	+	3	613	55890	199688	ENSG00000205542.10	ENST00000451311.6	TMSB4X	TMSB4X-204	Known	Known	None	0.30000001192092896	None	None	None	None
f4241c18-0f6e-46d2-8fb1-ffc385f9ff06	ONT_GM12878_R2	hg38_SIRV	chr15	69452833	69455539	+	4	499	41650	144582	ENSG00000137818.11	ENST00000260379.10	RPLP1	RPLP1-201	Known	Known	None	0.15000000596046448	None	None	None	None
323ad334-68a1-4995-8467-f11876da81dc	ONT_GM12878_R1	hg38_SIRV	chr19	12003875	12004148	+	1	143	49849	363291	ENSG00000219665.8	ENCODEHT000363291	ZNF433-AS1	ENCODEHT000363291	Known	Genomic	None	0.699999988079071	None	None	None	None
m54284U_191111_172039/52168411/ccs	PB_GM12878_R2	hg38_SIRV	chr14	68403413	68402449	-	1	1251	83505	363287	ENCODEHG000083505	ENCODEHT000363287	ENCODEHG000083505	ENCODEHT000363287	Antisense	Antisense	None	0.5	None	None	None	None
m54284U_191111_172039/121504211/ccs	PB_GM12878_R2	hg38_SIRV	chr22	39520562	39522685	+	3	1421	55425	198094	ENSG00000128272.14	ENST00000396680.2	ATF4	ATF4-202	Known	Known	None	0.15000000596046448	None	None	None	None
edeac0a7-92a6-4f92-afc6-206e7fa64a08	ONT_GM12878_R1	hg38_SIRV	chr11	59636815	59636736	-	1	444	31897	363262	ENSG00000166889.13	ENCODEHT000363262	PATL1	ENCODEHT000363262	Known	Genomic	None	0.5	None	None	None	None
b3d98f08-e57a-4cfa-99d4-af3fb6d6b949	ONT_GM12878_R2	hg38_SIRV	chr19	12003888	12004131	+	1	113	49849	363291	ENSG00000219665.8	ENCODEHT000363291	ZNF433-AS1	ENCODEHT000363291	Known	Genomic	None	0.6499999761581421	None	None	None	None
7a0e2189-dbe6-4b11-97e7-6f4cdad3ee7a	ONT_GM12878_R1	hg38_SIRV	chr4	113214406	113213984	-	1	423	13945	51341	ENSG00000196656.7	ENST00000485827.1	AC004057.1	AC004057.1-201	Known	Known	None	0.75	None	None	None	None
m54284U_191110_105540/180291975/ccs	PB_GM12878_R1	hg38_SIRV	chrX	12975110	12977228	+	3	627	55890	199688	ENSG00000205542.10	ENST00000451311.6	TMSB4X	TMSB4X-204	Known	Known	None	0.0	None	None	None	None
m54284U_191111_172039/45285635/ccs	PB_GM12878_R2	hg38_SIRV	chr16	57462671	57471682	+	9	1445	44164	154132	ENSG00000102978.12	ENST00000219252.9	POLR2C	POLR2C-201	Known	Known	None	0.25	None	None	None	None
m54284U_191111_172039/173738411/ccs	PB_GM12878_R2	hg38_SIRV	chr14	68402206	68405537	+	1	3372	39231	363279	ENSG00000182185.18	ENCODEHT000363279	RAD51B	ENCODEHT000363279	Known	Genomic	None	0.550000011920929	None	None	None	None
m54284U_191110_105540/38405221/ccs	PB_GM12878_R1	hg38_SIRV	chr2	68365282	68397452	+	9	2759	6401	22404	ENSG00000115956.9	ENST00000234313.7	PLEK	PLEK-201	Known	Known	None	0.15000000596046448	None	None	None	None
55aa241b-59cf-4abe-b9b7-2d10e35f18ef	ONT_GM12878_R2	hg38_SIRV	chr7	64799200	64799505	+	1	306	21798	363293	ENSG00000197008.9	ENCODEHT000363293	ZNF138	ENCODEHT000363293	Known	ISM	None	0.20000000298023224	None	None	None	None
ae28a410-fa72-403e-a623-3544639e5a03	ONT_GM12878_R2	hg38_SIRV	chr11	59636840	59636740	-	1	477	31897	363262	ENSG00000166889.13	ENCODEHT000363262	PATL1	ENCODEHT000363262	Known	Genomic	None	0.550000011920929	None	None	None	None
m54284U_191111_172039/140445686/ccs	PB_GM12878_R2	hg38_SIRV	chr14	68402341	68595931	+	4	2430	39231	363294	ENSG00000182185.18	ENCODEHT000363294	RAD51B	ENCODEHT000363294	Known	NNC	None	0.15000000596046448	None	None	None	None
689a4cea-c66c-47ad-b993-c49a06816e57	ONT_GM12878_R2	hg38_SIRV	chr3	48440271	48444020	+	4	359	10072	36693	ENSG00000232112.3	ENST00000438607.2	TMA7	TMA7-201	Known	Known	None	0.6000000238418579	None	None	None	None
bfd9fd70-72f5-4d9f-a588-df912fc53a58	ONT_GM12878_R1	hg38_SIRV	chr4	113214403	113213984	-	1	420	13945	51341	ENSG00000196656.7	ENST00000485827.1	AC004057.1	AC004057.1-201	Known	Known	None	0.75	None	None	None	None
m54284U_191111_172039/171444670/ccs	PB_GM12878_R2	hg38_SIRV	chr5	131170904	131201313	+	5	2144	16658	59313	ENSG00000186687.15	ENST00000379380.8	LYRM7	LYRM7-201	Known	Known	None	0.949999988079071	None	None	None	None
m54284U_191111_172039/122096155/ccs	PB_GM12878_R2	hg38_SIRV	chr22	39520562	39522679	+	3	1415	55425	198094	ENSG00000128272.14	ENST00000396680.2	ATF4	ATF4-202	Known	Known	None	0.25	None	None	None	None
m54284U_191110_105540/180355341/ccs	PB_GM12878_R1	hg38_SIRV	chrX	12975110	12977205	+	3	604	55890	199688	ENSG00000205542.10	ENST00000451311.6	TMSB4X	TMSB4X-204	Known	Known	None	0.6499999761581421	None	None	None	None
78a9202c-9803-4759-8b47-5442eddbabb4	ONT_GM12878_R2	hg38_SIRV	chr15	69452833	69455549	+	4	503	41650	144582	ENSG00000137818.11	ENST00000260379.10	RPLP1	RPLP1-201	Known	Known	None	0.10000000149011612	None	None	None	None
m54284U_191110_105540/141755522/ccs	PB_GM12878_R1	hg38_SIRV	chr17	36090141	36088266	-	3	768	46343	163141	ENSG00000277632.1	ENST00000613922.1	CCL3	CCL3-204	Known	Known	None	0.5	None	None	None	None
m54284U_191111_172039/105581223/ccs	PB_GM12878_R2	hg38_SIRV	chr1	26472509	26475966	+	6	1195	859	3174	ENSG00000198830.10	ENST00000361427.5	HMGN2	HMGN2-201	Known	Known	None	0.15000000596046448	None	None	None	None
m54284U_191111_172039/123405249/ccs	PB_GM12878_R2	hg38_SIRV	chr19	12006411	12004828	-	1	1584	83507	363295	ENCODEHG000083507	ENCODEHT000363295	ENCODEHG000083507	ENCODEHT000363295	Antisense	Antisense	None	1.0	None	None	None	None
m54284U_191110_105540/180355471/ccs	PB_GM12878_R1	hg38_SIRV	chrX	12975110	12977226	+	3	625	55890	199688	ENSG00000205542.10	ENST00000451311.6	TMSB4X	TMSB4X-204	Known	Known	None	0.05000000074505806	None	None	None	None
m54284U_191110_105540/115410662/ccs	PB_GM12878_R1	hg38_SIRV	chr11	59636688	59636746	-	1	319	31897	363262	ENSG00000166889.13	ENCODEHT000363262	PATL1	ENCODEHT000363262	Known	Genomic	None	0.6499999761581421	None	None	None	None
cfbac60d-d7c7-43da-8b95-cafb226aee7f	ONT_GM12878_R1	hg38_SIRV	chr4	113214403	113213984	-	1	420	13945	51341	ENSG00000196656.7	ENST00000485827.1	AC004057.1	AC004057.1-201	Known	Known	None	0.75	None	None	None	None
m54284U_191111_172039/52692428/ccs	PB_GM12878_R2	hg38_SIRV	chr16	57462671	57472010	+	9	1766	44164	154132	ENSG00000102978.12	ENST00000219252.9	POLR2C	POLR2C-201	Known	Known	None	0.15000000596046448	None	None	None	None
d2f2c208-e586-48e7-9f32-a1c0479e04f7	ONT_GM12878_R2	hg38_SIRV	chr7	64799255	64799476	+	1	225	21798	363293	ENSG00000197008.9	ENCODEHT000363293	ZNF138	ENCODEHT000363293	Known	ISM	None	0.44999998807907104	None	None	None	None
m54284U_191110_105540/180355953/ccs	PB_GM12878_R1	hg38_SIRV	chrX	12975110	12977203	+	3	602	55890	199688	ENSG00000205542.10	ENST00000451311.6	TMSB4X	TMSB4X-204	Known	Known	None	0.6499999761581421	None	None	None	None
8b4fc72b-cd23-4191-a00e-3a2d7d0e5433	ONT_GM12878_R2	hg38_SIRV	chr11	59637271	59636747	-	1	901	31897	363262	ENSG00000166889.13	ENCODEHT000363262	PATL1	ENCODEHT000363262	Known	Genomic	None	0.6000000238418579	None	None	None	None
m54284U_191111_172039/122619340/ccs	PB_GM12878_R2	hg38_SIRV	chr22	39520562	39522678	+	3	1414	55425	198094	ENSG00000128272.14	ENST00000396680.2	ATF4	ATF4-202	Known	Known	None	0.20000000298023224	None	None	None	None
m54284U_191110_105540/38405761/ccs	PB_GM12878_R1	hg38_SIRV	chr2	68365282	68397447	+	9	2751	6401	22404	ENSG00000115956.9	ENST00000234313.7	PLEK	PLEK-201	Known	Known	None	0.20000000298023224	None	None	None	None
7350f52b-313e-47bd-af81-8d66a72a411d	ONT_GM12878_R1	hg38_SIRV	chr4	113214404	113213984	-	1	408	13945	51341	ENSG00000196656.7	ENST00000485827.1	AC004057.1	AC004057.1-201	Known	Known	None	0.75	None	None	None	None
m54284U_191111_172039/40831489/ccs	PB_GM12878_R2	hg38_SIRV	chr14	68402345	68595995	+	4	2412	39231	363294	ENSG00000182185.18	ENCODEHT000363294	RAD51B	ENCODEHT000363294	Known	NNC	None	0.15000000596046448	None	None	None	None
7a1129d7-f1f9-4e80-8a5e-a3b76feb4d2a	ONT_GM12878_R2	hg38_SIRV	chr3	48440271	48444201	+	4	540	10072	36693	ENSG00000232112.3	ENST00000438607.2	TMA7	TMA7-201	Known	Known	None	0.20000000298023224	None	None	None	None
m54284U_191110_105540/180356585/ccs	PB_GM12878_R1	hg38_SIRV	chrX	12975110	12977205	+	3	604	55890	199688	ENSG00000205542.10	ENST00000451311.6	TMSB4X	TMSB4X-204	Known	Known	None	0.6499999761581421	None	None	None	None
4dde9cb8-dd12-42a9-8500-9a6745df1132	ONT_GM12878_R2	hg38_SIRV	chr11	59637446	59636747	-	1	1076	31897	363262	ENSG00000166889.13	ENCODEHT000363262	PATL1	ENCODEHT000363262	Known	Genomic	None	0.6000000238418579	None	None	None	None
02a98591-490d-4276-aa83-685f1c80c346	ONT_GM12878_R2	hg38_SIRV	chr15	69452833	69455495	+	4	449	41650	144582	ENSG00000137818.11	ENST00000260379.10	RPLP1	RPLP1-201	Known	Known	None	0.20000000298023224	None	None	None	None
m54284U_191110_105540/35061927/ccs	PB_GM12878_R1	hg38_SIRV	chr5	131170918	131201151	+	5	1968	16658	59313	ENSG00000186687.15	ENST00000379380.8	LYRM7	LYRM7-201	Known	Known	None	0.6499999761581421	None	None	None	None
f730b00e-07a5-4c01-8a14-1708a20bdc11	ONT_GM12878_R1	hg38_SIRV	chr4	113214406	113213984	-	1	423	13945	51341	ENSG00000196656.7	ENST00000485827.1	AC004057.1	AC004057.1-201	Known	Known	None	0.75	None	None	None	None
m54284U_191111_172039/105775427/ccs	PB_GM12878_R2	hg38_SIRV	chr1	26472509	26475725	+	6	954	859	3174	ENSG00000198830.10	ENST00000361427.5	HMGN2	HMGN2-201	Known	Known	None	0.5	None	None	None	None
m54284U_191110_105540/141953867/ccs	PB_GM12878_R1	hg38_SIRV	chr17	36090138	36088266	-	3	765	46343	163141	ENSG00000277632.1	ENST00000613922.1	CCL3	CCL3-204	Known	Known	None	0.5	None	None	None	None
m54284U_191110_105540/180357094/ccs	PB_GM12878_R1	hg38_SIRV	chrX	12975110	12977226	+	3	631	55890	199688	ENSG00000205542.10	ENST00000451311.6	TMSB4X	TMSB4X-204	Known	Known	None	0.05000000074505806	None	None	None	None
ada5a9a7-3be8-4ce7-bbe3-2a4d96631ce5	ONT_GM12878_R2	hg38_SIRV	chr11	59637419	59636764	-	1	1032	31897	363262	ENSG00000166889.13	ENCODEHT000363262	PATL1	ENCODEHT000363262	Known	Genomic	None	0.30000001192092896	None	None	None	None
m54284U_191111_172039/123799564/ccs	PB_GM12878_R2	hg38_SIRV	chr22	39520562	39522680	+	3	1416	55425	198094	ENSG00000128272.14	ENST00000396680.2	ATF4	ATF4-202	Known	Known	None	0.30000001192092896	None	None	None	None
m54284U_191110_105540/63179199/ccs	PB_GM12878_R1	hg38_SIRV	chr19	12010738	12008630	-	1	2109	83508	363296	ENCODEHG000083508	ENCODEHT000363296	ENCODEHG000083508	ENCODEHT000363296	Antisense	Antisense	None	0.6499999761581421	None	None	None	None
m54284U_191111_172039/78709432/ccs	PB_GM12878_R2	hg38_SIRV	chr16	57462671	57471686	+	9	1449	44164	154132	ENSG00000102978.12	ENST00000219252.9	POLR2C	POLR2C-201	Known	Known	None	0.25	None	None	None	None
m54284U_191110_105540/176818708/ccs	PB_GM12878_R1	hg38_SIRV	chr7	64803996	64801758	-	1	2239	83509	363297	ENCODEHG000083509	ENCODEHT000363297	ENCODEHG000083509	ENCODEHT000363297	Antisense	Antisense	None	0.4000000059604645	None	None	None	None
a7e41d9d-b325-46c4-b560-0870c9b0273f	ONT_GM12878_R1	hg38_SIRV	chr4	113214406	113213984	-	1	423	13945	51341	ENSG00000196656.7	ENST00000485827.1	AC004057.1	AC004057.1-201	Known	Known	None	0.75	None	None	None	None
2592aab3-e4f7-4ee1-82bf-20033969245d	ONT_GM12878_R2	hg38_SIRV	chr11	59637214	59636768	-	1	823	31897	363262	ENSG00000166889.13	ENCODEHT000363262	PATL1	ENCODEHT000363262	Known	Genomic	None	0.25	None	None	None	None
74305a52-e810-46d9-a3de-27f543659be7	ONT_GM12878_R2	hg38_SIRV	chr3	48440271	48444003	+	4	342	10072	36693	ENSG00000232112.3	ENST00000438607.2	TMA7	TMA7-201	Known	Known	None	0.44999998807907104	None	None	None	None
m54284U_191110_105540/180357965/ccs	PB_GM12878_R1	hg38_SIRV	chrX	12975110	12977212	+	3	611	55890	199688	ENSG00000205542.10	ENST00000451311.6	TMSB4X	TMSB4X-204	Known	Known	None	0.4000000059604645	None	None	None	None
m54284U_191110_105540/38406439/ccs	PB_GM12878_R1	hg38_SIRV	chr2	68365282	68397447	+	9	2752	6401	22404	ENSG00000115956.9	ENST00000234313.7	PLEK	PLEK-201	Known	Known	None	0.20000000298023224	None	None	None	None
m54284U_191110_105540/31195783/ccs	PB_GM12878_R1	hg38_SIRV	chr14	68402723	68478420	+	4	1374	39231	363298	ENSG00000182185.18	ENCODEHT000363298	RAD51B	ENCODEHT000363298	Known	NIC	None	0.3499999940395355	None	None	None	None
9d83217f-8a0f-4096-907a-74a9ddbd5d70	ONT_GM12878_R2	hg38_SIRV	chr15	69452833	69455482	+	4	436	41650	144582	ENSG00000137818.11	ENST00000260379.10	RPLP1	RPLP1-201	Known	Known	None	0.05000000074505806	None	None	None	None
m54284U_191111_172039/126353479/ccs	PB_GM12878_R2	hg38_SIRV	chr22	39520562	39522680	+	3	1416	55425	198094	ENSG00000128272.14	ENST00000396680.2	ATF4	ATF4-202	Known	Known	None	0.30000001192092896	None	None	None	None
27a2c694-100f-461d-8711-e1a7431b469a	ONT_GM12878_R1	hg38_SIRV	chr4	113214401	113213984	-	1	408	13945	51341	ENSG00000196656.7	ENST00000485827.1	AC004057.1	AC004057.1-201	Known	Known	None	0.75	None	None	None	None
fb6f747b-1102-42ce-b6f5-b3f5ccf2579a	ONT_GM12878_R1	hg38_SIRV	chr11	59637404	59636777	-	1	998	31897	363262	ENSG00000166889.13	ENCODEHT000363262	PATL1	ENCODEHT000363262	Known	Genomic	None	0.30000001192092896	None	None	None	None
m54284U_191111_172039/138019373/ccs	PB_GM12878_R2	hg38_SIRV	chr19	12011306	12008630	-	1	2677	83508	363296	ENCODEHG000083508	ENCODEHT000363296	ENCODEHG000083508	ENCODEHT000363296	Antisense	Antisense	None	0.6499999761581421	None	None	None	None
m54284U_191111_172039/29230020/ccs	PB_GM12878_R2	hg38_SIRV	chr7	64804325	64802918	-	1	1408	83509	363297	ENCODEHG000083509	ENCODEHT000363297	ENCODEHG000083509	ENCODEHT000363297	Antisense	Antisense	None	0.6499999761581421	None	None	None	None
m54284U_191110_105540/84541457/ccs	PB_GM12878_R1	hg38_SIRV	chr5	131170918	131201152	+	5	1969	16658	59313	ENSG00000186687.15	ENST00000379380.8	LYRM7	LYRM7-201	Known	Known	None	0.6000000238418579	None	None	None	None
m54284U_191110_105540/180421078/ccs	PB_GM12878_R1	hg38_SIRV	chrX	12975110	12977226	+	3	625	55890	199688	ENSG00000205542.10	ENST00000451311.6	TMSB4X	TMSB4X-204	Known	Known	None	0.05000000074505806	None	None	None	None
m54284U_191111_172039/105841934/ccs	PB_GM12878_R2	hg38_SIRV	chr1	26472509	26475970	+	6	1199	859	3174	ENSG00000198830.10	ENST00000361427.5	HMGN2	HMGN2-201	Known	Known	None	0.15000000596046448	None	None	None	None
m54284U_191111_172039/104466315/ccs	PB_GM12878_R2	hg38_SIRV	chr16	57462671	57471683	+	9	1446	44164	154132	ENSG00000102978.12	ENST00000219252.9	POLR2C	POLR2C-201	Known	Known	None	0.25	None	None	None	None
m54284U_191111_172039/177668315/ccs	PB_GM12878_R2	hg38_SIRV	chr19	12009458	12008630	-	1	829	83508	363296	ENCODEHG000083508	ENCODEHT000363296	ENCODEHG000083508	ENCODEHT000363296	Antisense	Antisense	None	0.6499999761581421	None	None	None	None
m54284U_191110_105540/142082806/ccs	PB_GM12878_R1	hg38_SIRV	chr17	36090141	36088266	-	3	768	46343	163141	ENSG00000277632.1	ENST00000613922.1	CCL3	CCL3-204	Known	Known	None	0.5	None	None	None	None
4095030a-793f-4d27-9333-55830122bf97	ONT_GM12878_R2	hg38_SIRV	chr11	59637656	59636777	-	1	1256	31897	363262	ENSG00000166889.13	ENCODEHT000363262	PATL1	ENCODEHT000363262	Known	Genomic	None	0.30000001192092896	None	None	None	None
80bf6858-093c-4bed-b3c4-fa58bff0bd46	ONT_GM12878_R1	hg38_SIRV	chr4	113214399	113213984	-	1	416	13945	51341	ENSG00000196656.7	ENST00000485827.1	AC004057.1	AC004057.1-201	Known	Known	None	0.75	None	None	None	None
m54284U_191110_105540/24315546/ccs	PB_GM12878_R1	hg38_SIRV	chr7	64804989	64803277	-	1	1713	83509	363297	ENCODEHG000083509	ENCODEHT000363297	ENCODEHG000083509	ENCODEHT000363297	Antisense	Antisense	None	0.8999999761581421	None	None	None	None
m54284U_191110_105540/180422990/ccs	PB_GM12878_R1	hg38_SIRV	chrX	12975110	12977205	+	3	604	55890	199688	ENSG00000205542.10	ENST00000451311.6	TMSB4X	TMSB4X-204	Known	Known	None	0.6499999761581421	None	None	None	None
99033fd4-5ade-425f-9bac-8bdacc914823	ONT_GM12878_R2	hg38_SIRV	chr11	59636791	59636777	-	1	391	31897	363262	ENSG00000166889.13	ENCODEHT000363262	PATL1	ENCODEHT000363262	Known	Genomic	None	0.30000001192092896	None	None	None	None
m54284U_191111_172039/127009691/ccs	PB_GM12878_R2	hg38_SIRV	chr22	39520562	39522685	+	3	1421	55425	198094	ENSG00000128272.14	ENST00000396680.2	ATF4	ATF4-202	Known	Known	None	0.15000000596046448	None	None	None	None
632a4be1-4a28-4b35-b25a-ab5e49f2197d	ONT_GM12878_R2	hg38_SIRV	chr15	69452833	69455543	+	4	497	41650	144582	ENSG00000137818.11	ENST00000260379.10	RPLP1	RPLP1-201	Known	Known	None	0.05000000074505806	None	None	None	None
m54284U_191110_105540/179439680/ccs	PB_GM12878_R1	hg38_SIRV	chr3	48440272	48444028	+	4	366	10072	36693	ENSG00000232112.3	ENST00000438607.2	TMA7	TMA7-201	Known	Known	None	0.699999988079071	None	None	None	None
m54284U_191110_105540/50593915/ccs	PB_GM12878_R1	hg38_SIRV	chr7	64803757	64803277	-	1	481	83509	363297	ENCODEHG000083509	ENCODEHT000363297	ENCODEHG000083509	ENCODEHT000363297	Antisense	Antisense	None	0.8999999761581421	None	None	None	None
m54284U_191110_105540/38535492/ccs	PB_GM12878_R1	hg38_SIRV	chr2	68365282	68397453	+	9	2757	6401	22404	ENSG00000115956.9	ENST00000234313.7	PLEK	PLEK-201	Known	Known	None	0.10000000149011612	None	None	None	None
87418a1c-fdd1-4b0a-86bc-555c44a456c7	ONT_GM12878_R1	hg38_SIRV	chr4	113214405	113213984	-	1	422	13945	51341	ENSG00000196656.7	ENST00000485827.1	AC004057.1	AC004057.1-201	Known	Known	None	0.75	None	None	None	None
m54284U_191110_105540/180486764/ccs	PB_GM12878_R1	hg38_SIRV	chrX	12975110	12977205	+	3	604	55890	199688	ENSG00000205542.10	ENST00000451311.6	TMSB4X	TMSB4X-204	Known	Known	None	0.6499999761581421	None	None	None	None
m54284U_191110_105540/70189602/ccs	PB_GM12878_R1	hg38_SIRV	chr11	59636688	59636787	-	1	278	31897	363262	ENSG00000166889.13	ENCODEHT000363262	PATL1	ENCODEHT000363262	Known	Genomic	None	0.550000011920929	None	None	None	None
m54284U_191110_105540/127272295/ccs	PB_GM12878_R1	hg38_SIRV	chr14	68403128	68478420	+	4	1204	39231	363298	ENSG00000182185.18	ENCODEHT000363298	RAD51B	ENCODEHT000363298	Known	NIC	None	0.3499999940395355	None	None	None	None
m54284U_191110_105540/84870482/ccs	PB_GM12878_R1	hg38_SIRV	chr7	64803996	64803277	-	1	720	83509	363297	ENCODEHG000083509	ENCODEHT000363297	ENCODEHG000083509	ENCODEHT000363297	Antisense	Antisense	None	0.8999999761581421	None	None	None	None
m54284U_191111_172039/12583447/ccs	PB_GM12878_R2	hg38_SIRV	chr19	12014282	12012831	-	1	1452	83510	363299	ENCODEHG000083510	ENCODEHT000363299	ENCODEHG000083510	ENCODEHT000363299	Antisense	Antisense	None	1.0	None	None	None	None
77302efb-c5c3-41ec-b55d-dadbbe85f286	ONT_GM12878_R1	hg38_SIRV	chr11	59637381	59636787	-	1	964	31897	363262	ENSG00000166889.13	ENCODEHT000363262	PATL1	ENCODEHT000363262	Known	Genomic	None	0.550000011920929	None	None	None	None
m54284U_191111_172039/152438535/ccs	PB_GM12878_R2	hg38_SIRV	chr16	57462671	57472007	+	9	1764	44164	154132	ENSG00000102978.12	ENST00000219252.9	POLR2C	POLR2C-201	Known	Known	None	0.10000000149011612	None	None	None	None
m54284U_191111_172039/74973804/ccs	PB_GM12878_R2	hg38_SIRV	chr14	68402908	68587024	+	4	1497	39231	363300	ENSG00000182185.18	ENCODEHT000363300	RAD51B	ENCODEHT000363300	Known	NNC	None	0.699999988079071	None	None	None	None
m54284U_191111_172039/17565235/ccs	PB_GM12878_R2	hg38_SIRV	chr5	131170918	131201159	+	5	1976	16658	59313	ENSG00000186687.15	ENST00000379380.8	LYRM7	LYRM7-201	Known	Known	None	0.4000000059604645	None	None	None	None
m54284U_191110_105540/180486765/ccs	PB_GM12878_R1	hg38_SIRV	chrX	12975110	12977226	+	3	625	55890	199688	ENSG00000205542.10	ENST00000451311.6	TMSB4X	TMSB4X-204	Known	Known	None	0.05000000074505806	None	None	None	None
m54284U_191111_172039/105906471/ccs	PB_GM12878_R2	hg38_SIRV	chr1	26472509	26475962	+	6	1191	859	3174	ENSG00000198830.10	ENST00000361427.5	HMGN2	HMGN2-201	Known	Known	None	0.10000000149011612	None	None	None	None
7281d86f-7ff6-476e-abe5-9fbcdbb263bf	ONT_GM12878_R1	hg38_SIRV	chr4	113214395	113213984	-	1	412	13945	51341	ENSG00000196656.7	ENST00000485827.1	AC004057.1	AC004057.1-201	Known	Known	None	0.75	None	None	None	None
m54284U_191111_172039/130615457/ccs	PB_GM12878_R2	hg38_SIRV	chr22	39520562	39522680	+	3	1416	55425	198094	ENSG00000128272.14	ENST00000396680.2	ATF4	ATF4-202	Known	Known	None	0.30000001192092896	None	None	None	None
m54284U_191110_105540/127730858/ccs	PB_GM12878_R1	hg38_SIRV	chr7	64803996	64803277	-	1	720	83509	363297	ENCODEHG000083509	ENCODEHT000363297	ENCODEHG000083509	ENCODEHT000363297	Antisense	Antisense	None	0.8999999761581421	None	None	None	None
04897651-133f-4e9f-a4e7-a9042f32ede4	ONT_GM12878_R1	hg38_SIRV	chr11	59637332	59636787	-	1	903	31897	363262	ENSG00000166889.13	ENCODEHT000363262	PATL1	ENCODEHT000363262	Known	Genomic	None	0.550000011920929	None	None	None	None
m54284U_191110_105540/142150483/ccs	PB_GM12878_R1	hg38_SIRV	chr17	36090138	36088266	-	3	765	46343	163141	ENSG00000277632.1	ENST00000613922.1	CCL3	CCL3-204	Known	Known	None	0.5	None	None	None	None
a0d0475d-48b1-4e31-88d6-7ba04f23e6cd	ONT_GM12878_R2	hg38_SIRV	chr15	69452833	69455486	+	4	440	41650	144582	ENSG00000137818.11	ENST00000260379.10	RPLP1	RPLP1-201	Known	Known	None	0.10000000149011612	None	None	None	None
m54284U_191111_172039/173342762/ccs	PB_GM12878_R2	hg38_SIRV	chr3	48440272	48444028	+	4	366	10072	36693	ENSG00000232112.3	ENST00000438607.2	TMA7	TMA7-201	Known	Known	None	0.699999988079071	None	None	None	None
m54284U_191110_105540/139987723/ccs	PB_GM12878_R1	hg38_SIRV	chr7	64803996	64803277	-	1	720	83509	363297	ENCODEHG000083509	ENCODEHT000363297	ENCODEHG000083509	ENCODEHT000363297	Antisense	Antisense	None	0.8999999761581421	None	None	None	None
9d9026ac-77d1-408d-bede-365c3bb187c6	ONT_GM12878_R2	hg38_SIRV	chr5	131170934	131200031	+	5	823	16658	363301	ENSG00000186687.15	ENCODEHT000363301	LYRM7	ENCODEHT000363301	Known	NNC	None	0.5	None	None	None	None
m54284U_191110_105540/38536635/ccs	PB_GM12878_R1	hg38_SIRV	chr2	68365282	68397452	+	9	2757	6401	22404	ENSG00000115956.9	ENST00000234313.7	PLEK	PLEK-201	Known	Known	None	0.15000000596046448	None	None	None	None
661f92ba-4a29-4d83-a09a-0c8168ebaf6e	ONT_GM12878_R1	hg38_SIRV	chr4	113214405	113213984	-	1	422	13945	51341	ENSG00000196656.7	ENST00000485827.1	AC004057.1	AC004057.1-201	Known	Known	None	0.75	None	None	None	None
44e60acd-d206-407e-867d-ef25f45f03f5	ONT_GM12878_R2	hg38_SIRV	chr11	59637044	59636787	-	1	628	31897	363262	ENSG00000166889.13	ENCODEHT000363262	PATL1	ENCODEHT000363262	Known	Genomic	None	0.550000011920929	None	None	None	None
m54284U_191110_105540/180487368/ccs	PB_GM12878_R1	hg38_SIRV	chrX	12975110	12977218	+	3	617	55890	199688	ENSG00000205542.10	ENST00000451311.6	TMSB4X	TMSB4X-204	Known	Known	None	0.30000001192092896	None	None	None	None
c791e51c-ca71-4065-87d1-178c87bb2607	ONT_GM12878_R2	hg38_SIRV	chr15	69452823	69453020	+	1	189	41650	355226	ENSG00000137818.11	ENCODEHT000355226	RPLP1	ENCODEHT000355226	Known	ISM	None	0.05000000074505806	None	None	None	None
m54284U_191110_105540/144115752/ccs	PB_GM12878_R1	hg38_SIRV	chr7	64803996	64803277	-	1	720	83509	363297	ENCODEHG000083509	ENCODEHT000363297	ENCODEHG000083509	ENCODEHT000363297	Antisense	Antisense	None	0.8999999761581421	None	None	None	None
72549b39-8556-49b0-a9ed-49a8a935a136	ONT_GM12878_R1	hg38_SIRV	chr16	57462671	57471993	+	9	1756	44164	154132	ENSG00000102978.12	ENST00000219252.9	POLR2C	POLR2C-201	Known	Known	None	0.3499999940395355	None	None	None	None
m54284U_191111_172039/31000126/ccs	PB_GM12878_R2	hg38_SIRV	chr19	12014771	12012831	-	1	1491	83510	363299	ENCODEHG000083510	ENCODEHT000363299	ENCODEHG000083510	ENCODEHT000363299	Antisense	Antisense	None	1.0	None	None	None	None
m54284U_191111_172039/133562532/ccs	PB_GM12878_R2	hg38_SIRV	chr22	39520562	39522679	+	3	1415	55425	198094	ENSG00000128272.14	ENST00000396680.2	ATF4	ATF4-202	Known	Known	None	0.25	None	None	None	None
4d082826-c46e-4e4c-af52-736c9f461008	ONT_GM12878_R1	hg38_SIRV	chr11	59637943	59636799	-	1	1509	31897	363262	ENSG00000166889.13	ENCODEHT000363262	PATL1	ENCODEHT000363262	Known	Genomic	None	0.550000011920929	None	None	None	None
m54284U_191110_105540/180488003/ccs	PB_GM12878_R1	hg38_SIRV	chrX	12975110	12977226	+	3	625	55890	199688	ENSG00000205542.10	ENST00000451311.6	TMSB4X	TMSB4X-204	Known	Known	None	0.05000000074505806	None	None	None	None
06eb6591-bc18-4888-8b09-dee814b49b09	ONT_GM12878_R1	hg38_SIRV	chr4	113214415	113213984	-	1	432	13945	51341	ENSG00000196656.7	ENST00000485827.1	AC004057.1	AC004057.1-201	Known	Known	None	0.75	None	None	None	None
m54284U_191110_105540/150407794/ccs	PB_GM12878_R1	hg38_SIRV	chr7	64803996	64803277	-	1	720	83509	363297	ENCODEHG000083509	ENCODEHT000363297	ENCODEHG000083509	ENCODEHT000363297	Antisense	Antisense	None	0.8999999761581421	None	None	None	None
m54284U_191110_105540/142346597/ccs	PB_GM12878_R1	hg38_SIRV	chr17	36090138	36088266	-	3	765	46343	163141	ENSG00000277632.1	ENST00000613922.1	CCL3	CCL3-204	Known	Known	None	0.5	None	None	None	None
m54284U_191111_172039/65800921/ccs	PB_GM12878_R2	hg38_SIRV	chr19	12014645	12012831	-	1	1342	83510	363299	ENCODEHG000083510	ENCODEHT000363299	ENCODEHG000083510	ENCODEHT000363299	Antisense	Antisense	None	1.0	None	None	None	None
m54284U_191111_172039/153160170/ccs	PB_GM12878_R2	hg38_SIRV	chr14	68402918	68413488	+	2	2288	39231	363302	ENSG00000182185.18	ENCODEHT000363302	RAD51B	ENCODEHT000363302	Known	ISM	Prefix	0.5	None	None	None	None
f163bb11-7d0b-4a91-8bd5-cc233d6683f8	ONT_GM12878_R2	hg38_SIRV	chr11	59637828	59636804	-	1	1359	31897	363262	ENSG00000166889.13	ENCODEHT000363262	PATL1	ENCODEHT000363262	Known	Genomic	None	0.4000000059604645	None	None	None	None
m54284U_191110_105540/180488340/ccs	PB_GM12878_R1	hg38_SIRV	chrX	12975110	12977218	+	3	617	55890	199688	ENSG00000205542.10	ENST00000451311.6	TMSB4X	TMSB4X-204	Known	Known	None	0.30000001192092896	None	None	None	None
m54284U_191111_172039/66128127/ccs	PB_GM12878_R2	hg38_SIRV	chr19	12014800	12012831	-	1	1520	83510	363299	ENCODEHG000083510	ENCODEHT000363299	ENCODEHG000083510	ENCODEHT000363299	Antisense	Antisense	None	1.0	None	None	None	None
m54284U_191111_172039/106431232/ccs	PB_GM12878_R2	hg38_SIRV	chr1	26472509	26475970	+	6	1199	859	3174	ENSG00000198830.10	ENST00000361427.5	HMGN2	HMGN2-201	Known	Known	None	0.15000000596046448	None	None	None	None
6bd2319f-025a-452f-91e4-9683daefa05f	ONT_GM12878_R1	hg38_SIRV	chr3	48440272	48444035	+	4	367	10072	36693	ENSG00000232112.3	ENST00000438607.2	TMA7	TMA7-201	Known	Known	None	0.3499999940395355	None	None	None	None
b66aff38-1d46-4676-ba16-78d9b9ac87ba	ONT_GM12878_R1	hg38_SIRV	chr4	113214320	113213984	-	1	337	13945	51341	ENSG00000196656.7	ENST00000485827.1	AC004057.1	AC004057.1-201	Known	Known	None	0.75	None	None	None	None
m54284U_191111_172039/26673713/ccs	PB_GM12878_R2	hg38_SIRV	chr7	64803996	64803277	-	1	720	83509	363297	ENCODEHG000083509	ENCODEHT000363297	ENCODEHG000083509	ENCODEHT000363297	Antisense	Antisense	None	0.8999999761581421	None	None	None	None
m54284U_191110_105540/38600932/ccs	PB_GM12878_R1	hg38_SIRV	chr2	68365282	68397451	+	9	2757	6401	22404	ENSG00000115956.9	ENST00000234313.7	PLEK	PLEK-201	Known	Known	None	0.15000000596046448	None	None	None	None
00022170-dc45-473f-96e6-2e3521492720	ONT_GM12878_R2	hg38_SIRV	chr11	59636924	59636832	-	1	462	31897	363262	ENSG00000166889.13	ENCODEHT000363262	PATL1	ENCODEHT000363262	Known	Genomic	None	0.10000000149011612	None	None	None	None
994d7ad1-5d6e-4b0e-aa72-0453e72fca06	ONT_GM12878_R2	hg38_SIRV	chr15	69452833	69455500	+	4	454	41650	144582	ENSG00000137818.11	ENST00000260379.10	RPLP1	RPLP1-201	Known	Known	None	0.3499999940395355	None	None	None	None
b73014ca-542b-4cbb-ad30-81394c11b0b7	ONT_GM12878_R1	hg38_SIRV	chr16	57462673	57471685	+	9	1452	44164	363173	ENSG00000102978.12	ENCODEHT000363173	POLR2C	ENCODEHT000363173	Known	NIC	None	0.25	None	None	None	None
m54284U_191111_172039/177604815/ccs	PB_GM12878_R2	hg38_SIRV	chr19	12014779	12012831	-	1	1508	83510	363299	ENCODEHG000083510	ENCODEHT000363299	ENCODEHG000083510	ENCODEHT000363299	Antisense	Antisense	None	1.0	None	None	None	None
m54284U_191110_105540/180488977/ccs	PB_GM12878_R1	hg38_SIRV	chrX	12975110	12977203	+	3	602	55890	199688	ENSG00000205542.10	ENST00000451311.6	TMSB4X	TMSB4X-204	Known	Known	None	0.6499999761581421	None	None	None	None
m54284U_191111_172039/134152989/ccs	PB_GM12878_R2	hg38_SIRV	chr22	39520562	39522678	+	3	1414	55425	198094	ENSG00000128272.14	ENST00000396680.2	ATF4	ATF4-202	Known	Known	None	0.20000000298023224	None	None	None	None
m54284U_191111_172039/50793005/ccs	PB_GM12878_R2	hg38_SIRV	chr7	64804324	64803277	-	1	1048	83509	363297	ENCODEHG000083509	ENCODEHT000363297	ENCODEHG000083509	ENCODEHT000363297	Antisense	Antisense	None	0.8999999761581421	None	None	None	None
m54284U_191110_105540/2885839/ccs	PB_GM12878_R1	hg38_SIRV	chr5	131170940	131201313	+	5	2108	16658	59313	ENSG00000186687.15	ENST00000379380.8	LYRM7	LYRM7-201	Known	Known	None	0.949999988079071	None	None	None	None
ba9eec89-3f4e-4874-899e-74ed2124446e	ONT_GM12878_R1	hg38_SIRV	chr4	113214408	113213984	-	1	425	13945	51341	ENSG00000196656.7	ENST00000485827.1	AC004057.1	AC004057.1-201	Known	Known	None	0.75	None	None	None	None
m54284U_191111_172039/178061620/ccs	PB_GM12878_R2	hg38_SIRV	chr19	12015085	12012831	-	1	1805	83510	363299	ENCODEHG000083510	ENCODEHT000363299	ENCODEHG000083510	ENCODEHT000363299	Antisense	Antisense	None	1.0	None	None	None	None
m54284U_191111_172039/73663637/ccs	PB_GM12878_R2	hg38_SIRV	chr7	64804323	64803277	-	1	1047	83509	363297	ENCODEHG000083509	ENCODEHT000363297	ENCODEHG000083509	ENCODEHT000363297	Antisense	Antisense	None	0.8999999761581421	None	None	None	None
m54284U_191110_105540/180552248/ccs	PB_GM12878_R1	hg38_SIRV	chrX	12975110	12977218	+	3	617	55890	199688	ENSG00000205542.10	ENST00000451311.6	TMSB4X	TMSB4X-204	Known	Known	None	0.30000001192092896	None	None	None	None
m54284U_191110_105540/143001471/ccs	PB_GM12878_R1	hg38_SIRV	chr17	36090117	36088266	-	3	744	46343	163141	ENSG00000277632.1	ENST00000613922.1	CCL3	CCL3-204	Known	Known	None	0.5	None	None	None	None
m54284U_191110_105540/160302501/ccs	PB_GM12878_R1	hg38_SIRV	chr19	12014807	12013197	-	1	1161	83510	363299	ENCODEHG000083510	ENCODEHT000363299	ENCODEHG000083510	ENCODEHT000363299	Antisense	Antisense	None	0.949999988079071	None	None	None	None
a4f0d5c8-ef7b-454f-92d2-f1e8b76e28a2	ONT_GM12878_R1	hg38_SIRV	chr4	113214403	113213984	-	1	420	13945	51341	ENSG00000196656.7	ENST00000485827.1	AC004057.1	AC004057.1-201	Known	Known	None	0.75	None	None	None	None
m54284U_191110_105540/38864064/ccs	PB_GM12878_R1	hg38_SIRV	chr2	68365282	68397452	+	9	2758	6401	22404	ENSG00000115956.9	ENST00000234313.7	PLEK	PLEK-201	Known	Known	None	0.15000000596046448	None	None	None	None
544be7a9-b949-4b02-ab36-0a28302e2db9	ONT_GM12878_R1	hg38_SIRV	chr3	48440267	48444216	+	4	376	10072	363151	ENSG00000232112.3	ENCODEHT000363151	TMA7	ENCODEHT000363151	Known	NNC	None	0.25	None	None	None	None
m54284U_191111_172039/81921986/ccs	PB_GM12878_R2	hg38_SIRV	chr7	64803996	64803277	-	1	720	83509	363297	ENCODEHG000083509	ENCODEHT000363297	ENCODEHG000083509	ENCODEHT000363297	Antisense	Antisense	None	0.8999999761581421	None	None	None	None
m54284U_191111_172039/136185707/ccs	PB_GM12878_R2	hg38_SIRV	chr22	39520562	39522679	+	3	1415	55425	198094	ENSG00000128272.14	ENST00000396680.2	ATF4	ATF4-202	Known	Known	None	0.25	None	None	None	None
9ae901ec-10c7-47c1-85ac-ec8b03b8f7ce	ONT_GM12878_R2	hg38_SIRV	chr15	69452833	69455543	+	4	497	41650	144582	ENSG00000137818.11	ENST00000260379.10	RPLP1	RPLP1-201	Known	Known	None	0.05000000074505806	None	None	None	None
m54284U_191111_172039/47055217/ccs	PB_GM12878_R2	hg38_SIRV	chr19	12014890	12013197	-	1	1232	83510	363299	ENCODEHG000083510	ENCODEHT000363299	ENCODEHG000083510	ENCODEHT000363299	Antisense	Antisense	None	0.949999988079071	None	None	None	None
m54284U_191110_105540/180552957/ccs	PB_GM12878_R1	hg38_SIRV	chrX	12975110	12977218	+	3	617	55890	199688	ENSG00000205542.10	ENST00000451311.6	TMSB4X	TMSB4X-204	Known	Known	None	0.30000001192092896	None	None	None	None
0d624c29-959d-44d1-a7eb-823de27e2ee2	ONT_GM12878_R2	hg38_SIRV	chr11	59638371	59637692	-	1	674	31897	363303	ENSG00000166889.13	ENCODEHT000363303	PATL1	ENCODEHT000363303	Known	Genomic	None	0.25	None	None	None	None
ff29e7b7-762a-4638-a4ea-9dd8b1c9ce8f	ONT_GM12878_R2	hg38_SIRV	chr16	57462671	57471679	+	9	1442	44164	154132	ENSG00000102978.12	ENST00000219252.9	POLR2C	POLR2C-201	Known	Known	None	0.15000000596046448	None	None	None	None
m54284U_191111_172039/106693164/ccs	PB_GM12878_R2	hg38_SIRV	chr1	26472509	26475967	+	6	1196	859	3174	ENSG00000198830.10	ENST00000361427.5	HMGN2	HMGN2-201	Known	Known	None	0.15000000596046448	None	None	None	None
m54284U_191110_105540/84410860/ccs	PB_GM12878_R1	hg38_SIRV	chr14	68402919	68542471	+	4	2681	39231	363304	ENSG00000182185.18	ENCODEHT000363304	RAD51B	ENCODEHT000363304	Known	NIC	None	0.4000000059604645	None	None	None	None
0d9275d6-f685-478d-85a5-365c268fd60f	ONT_GM12878_R1	hg38_SIRV	chr4	113214398	113213984	-	1	415	13945	51341	ENSG00000196656.7	ENST00000485827.1	AC004057.1	AC004057.1-201	Known	Known	None	0.75	None	None	None	None
m54284U_191111_172039/124257933/ccs	PB_GM12878_R2	hg38_SIRV	chr7	64803996	64803277	-	1	720	83509	363297	ENCODEHG000083509	ENCODEHT000363297	ENCODEHG000083509	ENCODEHT000363297	Antisense	Antisense	None	0.8999999761581421	None	None	None	None
m54284U_191110_105540/180553173/ccs	PB_GM12878_R1	hg38_SIRV	chrX	12975110	12977226	+	3	625	55890	199688	ENSG00000205542.10	ENST00000451311.6	TMSB4X	TMSB4X-204	Known	Known	None	0.05000000074505806	None	None	None	None
m54284U_191110_105540/147653347/ccs	PB_GM12878_R1	hg38_SIRV	chr5	131170942	131201313	+	5	2106	16658	59313	ENSG00000186687.15	ENST00000379380.8	LYRM7	LYRM7-201	Known	Known	None	0.949999988079071	None	None	None	None
m54284U_191111_172039/137628011/ccs	PB_GM12878_R2	hg38_SIRV	chr22	39520562	39522678	+	3	1414	55425	198094	ENSG00000128272.14	ENST00000396680.2	ATF4	ATF4-202	Known	Known	None	0.20000000298023224	None	None	None	None
4b755e37-8715-4d38-9880-86fa9157d9f1	ONT_GM12878_R1	hg38_SIRV	chr4	113214405	113213984	-	1	422	13945	51341	ENSG00000196656.7	ENST00000485827.1	AC004057.1	AC004057.1-201	Known	Known	None	0.75	None	None	None	None
m54284U_191110_105540/39323370/ccs	PB_GM12878_R1	hg38_SIRV	chr2	68365282	68397452	+	9	2756	6401	22404	ENSG00000115956.9	ENST00000234313.7	PLEK	PLEK-201	Known	Known	None	0.15000000596046448	None	None	None	None
m54284U_191110_105540/143001994/ccs	PB_GM12878_R1	hg38_SIRV	chr17	36090143	36088266	-	3	770	46343	163141	ENSG00000277632.1	ENST00000613922.1	CCL3	CCL3-204	Known	Known	None	0.5	None	None	None	None
6a2cf12f-7142-4d91-91ff-b45105afcb94	ONT_GM12878_R2	hg38_SIRV	chr3	48440272	48444036	+	4	374	10072	36693	ENSG00000232112.3	ENST00000438607.2	TMA7	TMA7-201	Known	Known	None	0.4000000059604645	None	None	None	None
m54284U_191110_105540/180553316/ccs	PB_GM12878_R1	hg38_SIRV	chrX	12975110	12977197	+	3	596	55890	199688	ENSG00000205542.10	ENST00000451311.6	TMSB4X	TMSB4X-204	Known	Known	None	0.550000011920929	None	None	None	None
b2d7daeb-3577-4ab0-bea0-5ba1b046f517	ONT_GM12878_R2	hg38_SIRV	chr15	69452833	69455546	+	4	507	41650	144582	ENSG00000137818.11	ENST00000260379.10	RPLP1	RPLP1-201	Known	Known	None	0.05000000074505806	None	None	None	None
9dd2be2f-0176-4c04-8446-37dbf12fa8cf	ONT_GM12878_R1	hg38_SIRV	chr11	59669000	59637718	-	19	3090	31897	109643	ENSG00000166889.13	ENST00000300146.9	PATL1	PATL1-201	Known	Known	None	0.4000000059604645	None	None	None	None
ca241467-5fe7-475e-beee-6267859197f8	ONT_GM12878_R1	hg38_SIRV	chr19	12035699	12014718	-	4	2292	49851	177907	ENSG00000197647.11	ENST00000550507.5	ZNF433	ZNF433-208	Known	Known	None	0.3499999940395355	None	None	None	None
65daaec5-8d21-4417-a807-3b0d56b012db	ONT_GM12878_R1	hg38_SIRV	chr4	113214403	113213984	-	1	420	13945	51341	ENSG00000196656.7	ENST00000485827.1	AC004057.1	AC004057.1-201	Known	Known	None	0.75	None	None	None	None
m54284U_191110_105540/154142499/ccs	PB_GM12878_R1	hg38_SIRV	chr16	57462672	57471684	+	9	1446	44164	154132	ENSG00000102978.12	ENST00000219252.9	POLR2C	POLR2C-201	Known	Known	None	0.25	None	None	None	None
m54284U_191111_172039/106758440/ccs	PB_GM12878_R2	hg38_SIRV	chr1	26472509	26475969	+	6	1198	859	3174	ENSG00000198830.10	ENST00000361427.5	HMGN2	HMGN2-201	Known	Known	None	0.15000000596046448	None	None	None	None
b2b3ef95-64c8-43c7-a330-01fe5b8dde46	ONT_GM12878_R2	hg38_SIRV	chr7	64803364	64804474	+	1	1111	21798	363305	ENSG00000197008.9	ENCODEHT000363305	ZNF138	ENCODEHT000363305	Known	Genomic	None	0.25	None	None	None	None
m54284U_191111_172039/145490816/ccs	PB_GM12878_R2	hg38_SIRV	chr22	39520562	39522680	+	3	1416	55425	198094	ENSG00000128272.14	ENST00000396680.2	ATF4	ATF4-202	Known	Known	None	0.30000001192092896	None	None	None	None
m54284U_191111_172039/63308881/ccs	PB_GM12878_R2	hg38_SIRV	chr14	68402919	68595425	+	4	1327	39231	363306	ENSG00000182185.18	ENCODEHT000363306	RAD51B	ENCODEHT000363306	Known	NIC	None	0.15000000596046448	None	None	None	None
m54284U_191110_105540/180553847/ccs	PB_GM12878_R1	hg38_SIRV	chrX	12975110	12977226	+	3	625	55890	199688	ENSG00000205542.10	ENST00000451311.6	TMSB4X	TMSB4X-204	Known	Known	None	0.05000000074505806	None	None	None	None
m54284U_191110_105540/39388564/ccs	PB_GM12878_R1	hg38_SIRV	chr2	68365282	68397452	+	9	2756	6401	22404	ENSG00000115956.9	ENST00000234313.7	PLEK	PLEK-201	Known	Known	None	0.15000000596046448	None	None	None	None
133e108d-6c72-4fdf-acf1-e21b6626e184	ONT_GM12878_R1	hg38_SIRV	chr4	113214402	113213984	-	1	419	13945	51341	ENSG00000196656.7	ENST00000485827.1	AC004057.1	AC004057.1-201	Known	Known	None	0.75	None	None	None	None
m54284U_191110_105540/76154286/ccs	PB_GM12878_R1	hg38_SIRV	chr5	131170944	131201149	+	5	1940	16658	59313	ENSG00000186687.15	ENST00000379380.8	LYRM7	LYRM7-201	Known	Known	None	0.6000000238418579	None	None	None	None
b162de86-badf-40d4-a4e9-399f7fc0bfc0	ONT_GM12878_R2	hg38_SIRV	chr15	69452833	69455498	+	4	452	41650	144582	ENSG00000137818.11	ENST00000260379.10	RPLP1	RPLP1-201	Known	Known	None	0.25	None	None	None	None
m54284U_191110_105540/93782639/ccs	PB_GM12878_R1	hg38_SIRV	chr3	48440273	48444028	+	4	365	10072	36693	ENSG00000232112.3	ENST00000438607.2	TMA7	TMA7-201	Known	Known	None	0.699999988079071	None	None	None	None
m54284U_191110_105540/180553958/ccs	PB_GM12878_R1	hg38_SIRV	chrX	12975110	12977226	+	3	631	55890	199688	ENSG00000205542.10	ENST00000451311.6	TMSB4X	TMSB4X-204	Known	Known	None	0.05000000074505806	None	None	None	None
m54284U_191110_105540/143002011/ccs	PB_GM12878_R1	hg38_SIRV	chr17	36090108	36088264	-	3	673	46343	358290	ENSG00000277632.1	ENCODEHT000358290	CCL3	ENCODEHT000358290	Known	NNC	None	0.5	None	None	None	None
m54284U_191111_172039/145950808/ccs	PB_GM12878_R2	hg38_SIRV	chr22	39520562	39522679	+	3	1415	55425	198094	ENSG00000128272.14	ENST00000396680.2	ATF4	ATF4-202	Known	Known	None	0.25	None	None	None	None
32c12ac4-da9c-497a-a95c-7c6d47a72c47	ONT_GM12878_R1	hg38_SIRV	chr4	113214315	113213984	-	1	332	13945	51341	ENSG00000196656.7	ENST00000485827.1	AC004057.1	AC004057.1-201	Known	Known	None	0.75	None	None	None	None
m54284U_191111_172039/12583314/ccs	PB_GM12878_R2	hg38_SIRV	chr16	57462672	57471682	+	9	1444	44164	154132	ENSG00000102978.12	ENST00000219252.9	POLR2C	POLR2C-201	Known	Known	None	0.25	None	None	None	None
m54284U_191110_105540/2884592/ccs	PB_GM12878_R1	hg38_SIRV	chr19	12035678	12014730	-	4	2276	49851	177906	ENSG00000197647.11	ENST00000344980.10	ZNF433	ZNF433-201	Known	Known	None	0.20000000298023224	None	None	None	None
cd5c3968-72d9-437e-93cd-efa10ed7a364	ONT_GM12878_R2	hg38_SIRV	chr11	59649529	59637719	-	6	1306	31897	363307	ENSG00000166889.13	ENCODEHT000363307	PATL1	ENCODEHT000363307	Known	ISM	Suffix	0.44999998807907104	None	None	None	None
m54284U_191110_105540/180554249/ccs	PB_GM12878_R1	hg38_SIRV	chrX	12975110	12977225	+	3	624	55890	199688	ENSG00000205542.10	ENST00000451311.6	TMSB4X	TMSB4X-204	Known	Known	None	0.05000000074505806	None	None	None	None
e1b7c28d-faef-4b6c-a66e-aab1efc42f6d	ONT_GM12878_R1	hg38_SIRV	chr4	113214405	113213984	-	1	422	13945	51341	ENSG00000196656.7	ENST00000485827.1	AC004057.1	AC004057.1-201	Known	Known	None	0.75	None	None	None	None
m54284U_191110_105540/39454569/ccs	PB_GM12878_R1	hg38_SIRV	chr2	68365282	68397451	+	9	2756	6401	22404	ENSG00000115956.9	ENST00000234313.7	PLEK	PLEK-201	Known	Known	None	0.15000000596046448	None	None	None	None
m54284U_191111_172039/106759715/ccs	PB_GM12878_R2	hg38_SIRV	chr1	26472509	26475970	+	6	1199	859	3174	ENSG00000198830.10	ENST00000361427.5	HMGN2	HMGN2-201	Known	Known	None	0.15000000596046448	None	None	None	None
9d7e70b5-8afe-436d-8b6d-2da988732526	ONT_GM12878_R2	hg38_SIRV	chr11	59659462	59637721	-	16	2719	31897	363308	ENSG00000166889.13	ENCODEHT000363308	PATL1	ENCODEHT000363308	Known	NIC	None	0.5	None	None	None	None
m54284U_191110_105540/51710046/ccs	PB_GM12878_R1	hg38_SIRV	chr14	68402921	68497781	+	4	1061	39231	363309	ENSG00000182185.18	ENCODEHT000363309	RAD51B	ENCODEHT000363309	Known	NIC	None	0.15000000596046448	None	None	None	None
m54284U_191111_172039/7866912/ccs	PB_GM12878_R2	hg38_SIRV	chr7	64806762	64805158	-	1	1623	83511	363310	ENCODEHG000083511	ENCODEHT000363310	ENCODEHG000083511	ENCODEHT000363310	Antisense	Antisense	None	0.30000001192092896	None	None	None	None
1de09d10-0d6c-4a29-9d91-194ae9e4ddf0	ONT_GM12878_R2	hg38_SIRV	chr15	69452833	69455546	+	4	488	41650	144582	ENSG00000137818.11	ENST00000260379.10	RPLP1	RPLP1-201	Known	Known	None	0.05000000074505806	None	None	None	None
m54284U_191111_172039/148833546/ccs	PB_GM12878_R2	hg38_SIRV	chr22	39520562	39522679	+	3	1415	55425	198094	ENSG00000128272.14	ENST00000396680.2	ATF4	ATF4-202	Known	Known	None	0.25	None	None	None	None
m54284U_191111_172039/129/ccs	PB_GM12878_R2	hg38_SIRV	chrX	12975110	12977225	+	3	624	55890	199688	ENSG00000205542.10	ENST00000451311.6	TMSB4X	TMSB4X-204	Known	Known	None	0.05000000074505806	None	None	None	None
45867a0f-c99a-46d2-b3bd-93ef4f51d08e	ONT_GM12878_R1	hg38_SIRV	chr19	12015070	12014733	-	1	338	49851	363311	ENSG00000197647.11	ENCODEHT000363311	ZNF433	ENCODEHT000363311	Known	Genomic	None	0.20000000298023224	None	None	None	None
dbe083c2-2dc0-4aa5-becb-3951ab51b7f6	ONT_GM12878_R1	hg38_SIRV	chr4	113214411	113213984	-	1	428	13945	51341	ENSG00000196656.7	ENST00000485827.1	AC004057.1	AC004057.1-201	Known	Known	None	0.75	None	None	None	None
m54284U_191111_172039/21365011/ccs	PB_GM12878_R2	hg38_SIRV	chr3	48440273	48444028	+	4	359	10072	36693	ENSG00000232112.3	ENST00000438607.2	TMA7	TMA7-201	Known	Known	None	0.699999988079071	None	None	None	None
m54284U_191111_172039/40633615/ccs	PB_GM12878_R2	hg38_SIRV	chr16	57462672	57472003	+	9	1759	44164	154132	ENSG00000102978.12	ENST00000219252.9	POLR2C	POLR2C-201	Known	Known	None	0.20000000298023224	None	None	None	None
m54284U_191111_172039/48759490/ccs	PB_GM12878_R2	hg38_SIRV	chr5	131170944	131200032	+	5	823	16658	59313	ENSG00000186687.15	ENST00000379380.8	LYRM7	LYRM7-201	Known	Known	None	0.5	None	None	None	None
m54284U_191110_105540/143131759/ccs	PB_GM12878_R1	hg38_SIRV	chr17	36090141	36088266	-	3	768	46343	163141	ENSG00000277632.1	ENST00000613922.1	CCL3	CCL3-204	Known	Known	None	0.5	None	None	None	None
ce5805be-43e8-471d-9c0d-b9d6c5fb4ed3	ONT_GM12878_R1	hg38_SIRV	chr4	113214403	113213984	-	1	420	13945	51341	ENSG00000196656.7	ENST00000485827.1	AC004057.1	AC004057.1-201	Known	Known	None	0.75	None	None	None	None
m54284U_191111_172039/150078030/ccs	PB_GM12878_R2	hg38_SIRV	chr22	39520562	39522678	+	3	1414	55425	198094	ENSG00000128272.14	ENST00000396680.2	ATF4	ATF4-202	Known	Known	None	0.20000000298023224	None	None	None	None
m54284U_191111_172039/588/ccs	PB_GM12878_R2	hg38_SIRV	chrX	12975110	12977226	+	3	625	55890	199688	ENSG00000205542.10	ENST00000451311.6	TMSB4X	TMSB4X-204	Known	Known	None	0.05000000074505806	None	None	None	None
m54284U_191110_105540/39846769/ccs	PB_GM12878_R1	hg38_SIRV	chr2	68365282	68397451	+	9	2756	6401	22404	ENSG00000115956.9	ENST00000234313.7	PLEK	PLEK-201	Known	Known	None	0.15000000596046448	None	None	None	None
e87e70f7-c774-405b-b564-5cf528fe0fe1	ONT_GM12878_R1	hg38_SIRV	chr19	12016081	12014734	-	1	1653	49851	363311	ENSG00000197647.11	ENCODEHT000363311	ZNF433	ENCODEHT000363311	Known	Genomic	None	0.25	None	None	None	None
ec8c9178-b480-4265-9adf-0d63fc6aa645	ONT_GM12878_R1	hg38_SIRV	chr4	113214403	113213984	-	1	420	13945	51341	ENSG00000196656.7	ENST00000485827.1	AC004057.1	AC004057.1-201	Known	Known	None	0.75	None	None	None	None
1e0f8578-5cbd-4abc-a054-f023e8c51486	ONT_GM12878_R2	hg38_SIRV	chr15	69452846	69455527	+	4	467	41650	349703	ENSG00000137818.11	ENCODEHT000349703	RPLP1	ENCODEHT000349703	Known	NNC	None	0.550000011920929	None	None	None	None
m54284U_191111_172039/84869520/ccs	PB_GM12878_R2	hg38_SIRV	chr14	68402921	68470718	+	4	599	39231	363312	ENSG00000182185.18	ENCODEHT000363312	RAD51B	ENCODEHT000363312	Known	NIC	None	0.15000000596046448	None	None	None	None
m54284U_191111_172039/106955273/ccs	PB_GM12878_R2	hg38_SIRV	chr1	26472509	26475963	+	6	1192	859	3174	ENSG00000198830.10	ENST00000361427.5	HMGN2	HMGN2-201	Known	Known	None	0.10000000149011612	None	None	None	None
m54284U_191111_172039/804/ccs	PB_GM12878_R2	hg38_SIRV	chrX	12975110	12977226	+	3	625	55890	199688	ENSG00000205542.10	ENST00000451311.6	TMSB4X	TMSB4X-204	Known	Known	None	0.05000000074505806	None	None	None	None
bac7f5bd-b13f-4be0-bbfa-fca730b7a126	ONT_GM12878_R1	hg38_SIRV	chr11	59659542	59637722	-	17	2846	31897	363289	ENSG00000166889.13	ENCODEHT000363289	PATL1	ENCODEHT000363289	Known	ISM	Suffix	0.550000011920929	None	None	None	None
m54284U_191111_172039/150208655/ccs	PB_GM12878_R2	hg38_SIRV	chr22	39520562	39522680	+	3	1416	55425	198094	ENSG00000128272.14	ENST00000396680.2	ATF4	ATF4-202	Known	Known	None	0.30000001192092896	None	None	None	None
m54284U_191111_172039/84607102/ccs	PB_GM12878_R2	hg38_SIRV	chr3	48440273	48444012	+	4	349	10072	36693	ENSG00000232112.3	ENST00000438607.2	TMA7	TMA7-201	Known	Known	None	0.550000011920929	None	None	None	None
m54284U_191111_172039/163185920/ccs	PB_GM12878_R2	hg38_SIRV	chr7	64913979	64812869	-	2	1303	21799	363313	ENSG00000234338.1	ENCODEHT000363313	AC073349.2	ENCODEHT000363313	Known	Genomic	None	0.8999999761581421	None	None	None	None
e33d0815-cce9-4b8a-a34c-2cccae5165c2	ONT_GM12878_R1	hg38_SIRV	chr4	113214406	113213984	-	1	415	13945	51341	ENSG00000196656.7	ENST00000485827.1	AC004057.1	AC004057.1-201	Known	Known	None	0.75	None	None	None	None
m54284U_191111_172039/46926401/ccs	PB_GM12878_R2	hg38_SIRV	chr16	57462672	57471676	+	9	1438	44164	154132	ENSG00000102978.12	ENST00000219252.9	POLR2C	POLR2C-201	Known	Known	None	0.15000000596046448	None	None	None	None
m54284U_191111_172039/828/ccs	PB_GM12878_R2	hg38_SIRV	chrX	12975110	12977226	+	3	625	55890	199688	ENSG00000205542.10	ENST00000451311.6	TMSB4X	TMSB4X-204	Known	Known	None	0.05000000074505806	None	None	None	None
m54284U_191111_172039/64424736/ccs	PB_GM12878_R2	hg38_SIRV	chr5	131170944	131201313	+	4	2022	16658	59315	ENSG00000186687.15	ENST00000507584.1	LYRM7	LYRM7-202	Known	Known	None	0.949999988079071	None	None	None	None
m54284U_191110_105540/143197271/ccs	PB_GM12878_R1	hg38_SIRV	chr17	36090142	36088266	-	3	769	46343	163141	ENSG00000277632.1	ENST00000613922.1	CCL3	CCL3-204	Known	Known	None	0.5	None	None	None	None
m54284U_191110_105540/39912583/ccs	PB_GM12878_R1	hg38_SIRV	chr2	68365282	68397451	+	9	2756	6401	22404	ENSG00000115956.9	ENST00000234313.7	PLEK	PLEK-201	Known	Known	None	0.15000000596046448	None	None	None	None
m54284U_191111_172039/60883900/ccs	PB_GM12878_R2	hg38_SIRV	chr19	12035710	12014757	-	4	2281	49851	177906	ENSG00000197647.11	ENST00000344980.10	ZNF433	ZNF433-201	Known	Known	None	0.75	None	None	None	None
68de704b-a759-4595-b63b-e82d4b1f11e1	ONT_GM12878_R1	hg38_SIRV	chr4	113214398	113213984	-	1	415	13945	51341	ENSG00000196656.7	ENST00000485827.1	AC004057.1	AC004057.1-201	Known	Known	None	0.75	None	None	None	None
m54284U_191111_172039/2239/ccs	PB_GM12878_R2	hg38_SIRV	chrX	12975110	12977218	+	3	617	55890	199688	ENSG00000205542.10	ENST00000451311.6	TMSB4X	TMSB4X-204	Known	Known	None	0.30000001192092896	None	None	None	None
m54284U_191111_172039/158533856/ccs	PB_GM12878_R2	hg38_SIRV	chr22	39520562	39522679	+	3	1415	55425	198094	ENSG00000128272.14	ENST00000396680.2	ATF4	ATF4-202	Known	Known	None	0.25	None	None	None	None
f97a061f-226b-48f7-a1af-c05647e24540	ONT_GM12878_R2	hg38_SIRV	chr15	69452833	69455539	+	4	493	41650	144582	ENSG00000137818.11	ENST00000260379.10	RPLP1	RPLP1-201	Known	Known	None	0.15000000596046448	None	None	None	None
6637a09b-c0cc-4b38-a2b6-a20e9c570bbd	ONT_GM12878_R1	hg38_SIRV	chr14	68402978	68497883	+	4	1043	39231	363309	ENSG00000182185.18	ENCODEHT000363309	RAD51B	ENCODEHT000363309	Known	NIC	None	0.15000000596046448	None	None	None	None
m54284U_191111_172039/107154140/ccs	PB_GM12878_R2	hg38_SIRV	chr1	26472509	26475967	+	6	1196	859	3174	ENSG00000198830.10	ENST00000361427.5	HMGN2	HMGN2-201	Known	Known	None	0.15000000596046448	None	None	None	None
9751e39c-9e42-4e6c-bb34-8e37ce0c7131	ONT_GM12878_R1	hg38_SIRV	chr11	59652953	59637729	-	10	1763	31897	363314	ENSG00000166889.13	ENCODEHT000363314	PATL1	ENCODEHT000363314	Known	ISM	Suffix	0.5	None	None	None	None
d458f334-1e05-4e28-9f0a-c20794c4deb9	ONT_GM12878_R1	hg38_SIRV	chr4	113214388	113213984	-	1	405	13945	51341	ENSG00000196656.7	ENST00000485827.1	AC004057.1	AC004057.1-201	Known	Known	None	0.75	None	None	None	None
m54284U_191111_172039/65594/ccs	PB_GM12878_R2	hg38_SIRV	chrX	12975110	12977225	+	3	624	55890	199688	ENSG00000205542.10	ENST00000451311.6	TMSB4X	TMSB4X-204	Known	Known	None	0.05000000074505806	None	None	None	None
m54284U_191111_172039/177735980/ccs	PB_GM12878_R2	hg38_SIRV	chr3	48440273	48444028	+	4	365	10072	36693	ENSG00000232112.3	ENST00000438607.2	TMA7	TMA7-201	Known	Known	None	0.699999988079071	None	None	None	None
m54284U_191111_172039/71042258/ccs	PB_GM12878_R2	hg38_SIRV	chr16	57462672	57471683	+	9	1445	44164	154132	ENSG00000102978.12	ENST00000219252.9	POLR2C	POLR2C-201	Known	Known	None	0.25	None	None	None	None
m54284U_191110_105540/116983659/ccs	PB_GM12878_R1	hg38_SIRV	chr19	12035713	12014758	-	5	2321	49851	177905	ENSG00000197647.11	ENST00000419886.6	ZNF433	ZNF433-203	Known	Known	None	0.75	None	None	None	None
m54284U_191111_172039/26476811/ccs	PB_GM12878_R2	hg38_SIRV	chr7	64825923	64825191	-	1	733	83512	363315	ENCODEHG000083512	ENCODEHT000363315	ENCODEHG000083512	ENCODEHT000363315	Antisense	Antisense	None	1.0	None	None	None	None
a6ad418b-464e-4c9a-9232-c66de3ee0ef5	ONT_GM12878_R1	hg38_SIRV	chr4	113214406	113213984	-	1	423	13945	51341	ENSG00000196656.7	ENST00000485827.1	AC004057.1	AC004057.1-201	Known	Known	None	0.75	None	None	None	None
m54284U_191111_172039/160041558/ccs	PB_GM12878_R2	hg38_SIRV	chr22	39520562	39522685	+	3	1421	55425	198094	ENSG00000128272.14	ENST00000396680.2	ATF4	ATF4-202	Known	Known	None	0.15000000596046448	None	None	None	None
m54284U_191110_105540/39914198/ccs	PB_GM12878_R1	hg38_SIRV	chr2	68365282	68397453	+	9	2759	6401	22404	ENSG00000115956.9	ENST00000234313.7	PLEK	PLEK-201	Known	Known	None	0.10000000149011612	None	None	None	None
m54284U_191110_105540/143394070/ccs	PB_GM12878_R1	hg38_SIRV	chr17	36090117	36088266	-	3	744	46343	163141	ENSG00000277632.1	ENST00000613922.1	CCL3	CCL3-204	Known	Known	None	0.5	None	None	None	None
m54284U_191111_172039/88474838/ccs	PB_GM12878_R2	hg38_SIRV	chr5	131170944	131200015	+	5	806	16658	59313	ENSG00000186687.15	ENST00000379380.8	LYRM7	LYRM7-201	Known	Known	None	0.550000011920929	None	None	None	None
m54284U_191111_172039/65755/ccs	PB_GM12878_R2	hg38_SIRV	chrX	12975110	12977218	+	3	617	55890	199688	ENSG00000205542.10	ENST00000451311.6	TMSB4X	TMSB4X-204	Known	Known	None	0.30000001192092896	None	None	None	None
4eb73072-fb7c-4a2e-8330-5702bb98073b	ONT_GM12878_R2	hg38_SIRV	chr15	69452833	69455484	+	4	438	41650	144582	ENSG00000137818.11	ENST00000260379.10	RPLP1	RPLP1-201	Known	Known	None	0.05000000074505806	None	None	None	None
m54284U_191111_172039/145949988/ccs	PB_GM12878_R2	hg38_SIRV	chr14	68402986	68497880	+	4	1032	39231	363309	ENSG00000182185.18	ENCODEHT000363309	RAD51B	ENCODEHT000363309	Known	NIC	None	0.10000000149011612	None	None	None	None
b27eb656-7081-4a4c-8d8b-d832c8e34849	ONT_GM12878_R1	hg38_SIRV	chr4	113214408	113213984	-	1	432	13945	51341	ENSG00000196656.7	ENST00000485827.1	AC004057.1	AC004057.1-201	Known	Known	None	0.75	None	None	None	None
m54284U_191111_172039/66361/ccs	PB_GM12878_R2	hg38_SIRV	chrX	12975110	12977205	+	3	604	55890	199688	ENSG00000205542.10	ENST00000451311.6	TMSB4X	TMSB4X-204	Known	Known	None	0.6499999761581421	None	None	None	None
m54284U_191111_172039/107217480/ccs	PB_GM12878_R2	hg38_SIRV	chr1	26472509	26475970	+	6	1199	859	3174	ENSG00000198830.10	ENST00000361427.5	HMGN2	HMGN2-201	Known	Known	None	0.15000000596046448	None	None	None	None
f8c6a868-2912-4fda-b948-930bff535bd0	ONT_GM12878_R1	hg38_SIRV	chr11	59668996	59637731	-	18	2983	31897	363316	ENSG00000166889.13	ENCODEHT000363316	PATL1	ENCODEHT000363316	Known	NIC	None	0.44999998807907104	None	None	None	None
m54284U_191111_172039/35586893/ccs	PB_GM12878_R2	hg38_SIRV	chr19	12035678	12014760	-	5	2284	49851	177905	ENSG00000197647.11	ENST00000419886.6	ZNF433	ZNF433-203	Known	Known	None	0.75	None	None	None	None
m54284U_191111_172039/161614301/ccs	PB_GM12878_R2	hg38_SIRV	chr22	39520562	39522680	+	3	1416	55425	198094	ENSG00000128272.14	ENST00000396680.2	ATF4	ATF4-202	Known	Known	None	0.30000001192092896	None	None	None	None
m54284U_191111_172039/75760662/ccs	PB_GM12878_R2	hg38_SIRV	chr16	57462672	57471678	+	9	1440	44164	154132	ENSG00000102978.12	ENST00000219252.9	POLR2C	POLR2C-201	Known	Known	None	0.20000000298023224	None	None	None	None
54968429-1736-41bd-a9e9-43ffac4b0c65	ONT_GM12878_R1	hg38_SIRV	chr3	48440273	48444033	+	4	370	10072	36693	ENSG00000232112.3	ENST00000438607.2	TMA7	TMA7-201	Known	Known	None	0.44999998807907104	None	None	None	None
a78a253f-0fd6-405b-9b69-5edd3792f7f0	ONT_GM12878_R1	hg38_SIRV	chr11	59668969	59637736	-	20	3221	31897	363317	ENSG00000166889.13	ENCODEHT000363317	PATL1	ENCODEHT000363317	Known	NNC	None	0.4000000059604645	None	None	None	None
71193592-99b1-46da-9abc-4432c829a143	ONT_GM12878_R1	hg38_SIRV	chr4	113214398	113213984	-	1	404	13945	51341	ENSG00000196656.7	ENST00000485827.1	AC004057.1	AC004057.1-201	Known	Known	None	0.75	None	None	None	None
m54284U_191111_172039/66425/ccs	PB_GM12878_R2	hg38_SIRV	chrX	12975110	12977206	+	3	605	55890	199688	ENSG00000205542.10	ENST00000451311.6	TMSB4X	TMSB4X-204	Known	Known	None	0.6000000238418579	None	None	None	None
m54284U_191110_105540/39977503/ccs	PB_GM12878_R1	hg38_SIRV	chr2	68365282	68397450	+	9	2755	6401	22404	ENSG00000115956.9	ENST00000234313.7	PLEK	PLEK-201	Known	Known	None	0.15000000596046448	None	None	None	None
8d6d1657-06dd-4e80-934b-ce923b1e8603	ONT_GM12878_R2	hg38_SIRV	chr3	48440273	48444024	+	4	365	10072	363318	ENSG00000232112.3	ENCODEHT000363318	TMA7	ENCODEHT000363318	Known	NNC	None	0.6000000238418579	None	None	None	None
1c5286f1-bfae-4f78-b879-845f3cce8924	ONT_GM12878_R2	hg38_SIRV	chr15	69452833	69455546	+	4	500	41650	144582	ENSG00000137818.11	ENST00000260379.10	RPLP1	RPLP1-201	Known	Known	None	0.05000000074505806	None	None	None	None
2000948c-c427-4262-92ea-ddca27c28310	ONT_GM12878_R1	hg38_SIRV	chr7	64830463	64831750	+	1	1294	21798	363319	ENSG00000197008.9	ENCODEHT000363319	ZNF138	ENCODEHT000363319	Known	Genomic	None	0.44999998807907104	None	None	None	None
m54284U_191110_105540/143656601/ccs	PB_GM12878_R1	hg38_SIRV	chr17	36090140	36088266	-	3	767	46343	163141	ENSG00000277632.1	ENST00000613922.1	CCL3	CCL3-204	Known	Known	None	0.5	None	None	None	None
m54284U_191111_172039/22545829/ccs	PB_GM12878_R2	hg38_SIRV	chr14	68402959	68497893	+	4	1033	39231	363285	ENSG00000182185.18	ENCODEHT000363285	RAD51B	ENCODEHT000363285	Known	NIC	None	0.20000000298023224	None	None	None	None
75837054-75f5-4307-a3c5-4afdb986a429	ONT_GM12878_R1	hg38_SIRV	chr4	113214405	113213984	-	1	422	13945	51341	ENSG00000196656.7	ENST00000485827.1	AC004057.1	AC004057.1-201	Known	Known	None	0.75	None	None	None	None
m54284U_191110_105540/29164987/ccs	PB_GM12878_R1	hg38_SIRV	chr5	131170946	131201313	+	5	2102	16658	59313	ENSG00000186687.15	ENST00000379380.8	LYRM7	LYRM7-201	Known	Known	None	0.949999988079071	None	None	None	None
m54284U_191111_172039/66887/ccs	PB_GM12878_R2	hg38_SIRV	chrX	12975110	12977198	+	3	597	55890	199688	ENSG00000205542.10	ENST00000451311.6	TMSB4X	TMSB4X-204	Known	Known	None	0.550000011920929	None	None	None	None
m54284U_191111_172039/161744136/ccs	PB_GM12878_R2	hg38_SIRV	chr22	39520562	39522680	+	3	1416	55425	198094	ENSG00000128272.14	ENST00000396680.2	ATF4	ATF4-202	Known	Known	None	0.30000001192092896	None	None	None	None
m54284U_191111_172039/70779079/ccs	PB_GM12878_R2	hg38_SIRV	chr19	12035555	12014761	-	5	2160	49851	177905	ENSG00000197647.11	ENST00000419886.6	ZNF433	ZNF433-203	Known	Known	None	0.699999988079071	None	None	None	None
m54284U_191111_172039/107348938/ccs	PB_GM12878_R2	hg38_SIRV	chr1	26472509	26475970	+	6	1199	859	3174	ENSG00000198830.10	ENST00000361427.5	HMGN2	HMGN2-201	Known	Known	None	0.15000000596046448	None	None	None	None
c73b2a5f-0638-4af8-8617-ab38dd1c986a	ONT_GM12878_R2	hg38_SIRV	chr11	59638309	59637736	-	1	553	31897	363303	ENSG00000166889.13	ENCODEHT000363303	PATL1	ENCODEHT000363303	Known	Genomic	None	0.4000000059604645	None	None	None	None
9fd943a2-6074-4991-a87b-17b0391e023b	ONT_GM12878_R1	hg38_SIRV	chr4	113214408	113213984	-	1	425	13945	51341	ENSG00000196656.7	ENST00000485827.1	AC004057.1	AC004057.1-201	Known	Known	None	0.75	None	None	None	None
m54284U_191111_172039/86312205/ccs	PB_GM12878_R2	hg38_SIRV	chr16	57462672	57471676	+	9	1455	44164	154132	ENSG00000102978.12	ENST00000219252.9	POLR2C	POLR2C-201	Known	Known	None	0.15000000596046448	None	None	None	None
m54284U_191111_172039/171902913/ccs	PB_GM12878_R2	hg38_SIRV	chr7	64831927	64833709	+	1	2207	21798	363319	ENSG00000197008.9	ENCODEHT000363319	ZNF138	ENCODEHT000363319	Known	Genomic	None	0.5	None	None	None	None
m54284U_191111_172039/66997/ccs	PB_GM12878_R2	hg38_SIRV	chrX	12975110	12977226	+	3	625	55890	199688	ENSG00000205542.10	ENST00000451311.6	TMSB4X	TMSB4X-204	Known	Known	None	0.05000000074505806	None	None	None	None
51d8e689-2e79-4ffa-980c-5ffc1c943030	ONT_GM12878_R2	hg38_SIRV	chr15	69452833	69455502	+	4	456	41650	144582	ENSG00000137818.11	ENST00000260379.10	RPLP1	RPLP1-201	Known	Known	None	0.4000000059604645	None	None	None	None
m54284U_191110_105540/40043678/ccs	PB_GM12878_R1	hg38_SIRV	chr2	68365282	68397450	+	9	2755	6401	22404	ENSG00000115956.9	ENST00000234313.7	PLEK	PLEK-201	Known	Known	None	0.15000000596046448	None	None	None	None
m54284U_191111_172039/164891128/ccs	PB_GM12878_R2	hg38_SIRV	chr22	39520562	39522685	+	3	1421	55425	198094	ENSG00000128272.14	ENST00000396680.2	ATF4	ATF4-202	Known	Known	None	0.15000000596046448	None	None	None	None
m54284U_191110_105540/21498491/ccs	PB_GM12878_R1	hg38_SIRV	chr14	68402963	68470639	+	4	482	39231	363320	ENSG00000182185.18	ENCODEHT000363320	RAD51B	ENCODEHT000363320	Known	NIC	None	0.6000000238418579	None	None	None	None
1dbe2ad0-4a01-4246-970f-2fced3c11b2f	ONT_GM12878_R1	hg38_SIRV	chr4	113214405	113213984	-	1	422	13945	51341	ENSG00000196656.7	ENST00000485827.1	AC004057.1	AC004057.1-201	Known	Known	None	0.75	None	None	None	None
m54284U_191110_105540/143786621/ccs	PB_GM12878_R1	hg38_SIRV	chr17	36090139	36088266	-	3	766	46343	163141	ENSG00000277632.1	ENST00000613922.1	CCL3	CCL3-204	Known	Known	None	0.5	None	None	None	None
m54284U_191111_172039/67395/ccs	PB_GM12878_R2	hg38_SIRV	chrX	12975110	12977205	+	3	604	55890	199688	ENSG00000205542.10	ENST00000451311.6	TMSB4X	TMSB4X-204	Known	Known	None	0.6499999761581421	None	None	None	None
24cdcab5-a919-4b47-99e6-282ea5fc59a6	ONT_GM12878_R2	hg38_SIRV	chr11	59652575	59637754	-	9	1626	31897	363321	ENSG00000166889.13	ENCODEHT000363321	PATL1	ENCODEHT000363321	Known	ISM	Suffix	0.550000011920929	None	None	None	None
m54284U_191110_105540/83822265/ccs	PB_GM12878_R1	hg38_SIRV	chr5	131170946	131201121	+	5	1957	16658	59313	ENSG00000186687.15	ENST00000379380.8	LYRM7	LYRM7-201	Known	Known	None	0.25	None	None	None	None
faf0dba7-34ba-4a1e-a19f-9caa5c233088	ONT_GM12878_R1	hg38_SIRV	chr19	12018234	12015155	-	3	1642	49851	177911	ENSG00000197647.11	ENST00000478765.5	ZNF433	ZNF433-205	Known	Known	None	0.15000000596046448	None	None	None	None
a34d18b8-e596-4e40-add1-c673cb622f4e	ONT_GM12878_R1	hg38_SIRV	chr7	64831781	64833666	+	1	1886	21798	363322	ENSG00000197008.9	ENCODEHT000363322	ZNF138	ENCODEHT000363322	Known	Genomic	None	0.44999998807907104	None	None	None	None
m54284U_191110_105540/18023923/ccs	PB_GM12878_R1	hg38_SIRV	chr3	48440274	48444028	+	4	364	10072	36693	ENSG00000232112.3	ENST00000438607.2	TMA7	TMA7-201	Known	Known	None	0.699999988079071	None	None	None	None
m54284U_191111_172039/107349679/ccs	PB_GM12878_R2	hg38_SIRV	chr1	26472509	26475968	+	6	1197	859	3174	ENSG00000198830.10	ENST00000361427.5	HMGN2	HMGN2-201	Known	Known	None	0.15000000596046448	None	None	None	None
7eb20eb5-a0dc-4318-b12f-bd413804584d	ONT_GM12878_R1	hg38_SIRV	chr4	113214405	113213984	-	1	422	13945	51341	ENSG00000196656.7	ENST00000485827.1	AC004057.1	AC004057.1-201	Known	Known	None	0.75	None	None	None	None
m54284U_191111_172039/68193/ccs	PB_GM12878_R2	hg38_SIRV	chrX	12975110	12977226	+	3	625	55890	199688	ENSG00000205542.10	ENST00000451311.6	TMSB4X	TMSB4X-204	Known	Known	None	0.05000000074505806	None	None	None	None
m54284U_191111_172039/139069736/ccs	PB_GM12878_R2	hg38_SIRV	chr16	57462672	57471680	+	9	1442	44164	154132	ENSG00000102978.12	ENST00000219252.9	POLR2C	POLR2C-201	Known	Known	None	0.20000000298023224	None	None	None	None
24e3f070-6040-4bab-8cc8-aba20ef6c0b2	ONT_GM12878_R2	hg38_SIRV	chr15	69452833	69455539	+	4	493	41650	144582	ENSG00000137818.11	ENST00000260379.10	RPLP1	RPLP1-201	Known	Known	None	0.15000000596046448	None	None	None	None
m54284U_191111_172039/167840022/ccs	PB_GM12878_R2	hg38_SIRV	chr22	39520562	39522679	+	3	1415	55425	198094	ENSG00000128272.14	ENST00000396680.2	ATF4	ATF4-202	Known	Known	None	0.25	None	None	None	None
m54284U_191110_105540/40371919/ccs	PB_GM12878_R1	hg38_SIRV	chr2	68365282	68397452	+	9	2758	6401	22404	ENSG00000115956.9	ENST00000234313.7	PLEK	PLEK-201	Known	Known	None	0.15000000596046448	None	None	None	None
m54284U_191111_172039/60295487/ccs	PB_GM12878_R2	hg38_SIRV	chr14	68403000	68497859	+	4	997	39231	363309	ENSG00000182185.18	ENCODEHT000363309	RAD51B	ENCODEHT000363309	Known	NIC	None	0.5	None	None	None	None
m54284U_191110_105540/144114756/ccs	PB_GM12878_R1	hg38_SIRV	chr17	36090141	36088266	-	3	768	46343	163141	ENSG00000277632.1	ENST00000613922.1	CCL3	CCL3-204	Known	Known	None	0.5	None	None	None	None
13f23c70-969f-416f-9868-02af5d667868	ONT_GM12878_R1	hg38_SIRV	chr4	113214406	113213984	-	1	423	13945	51341	ENSG00000196656.7	ENST00000485827.1	AC004057.1	AC004057.1-201	Known	Known	None	0.75	None	None	None	None
6e2b84d6-95b4-4c73-a26f-ed17b6d1ab0a	ONT_GM12878_R2	hg38_SIRV	chr7	64832954	64833667	+	1	738	21798	363322	ENSG00000197008.9	ENCODEHT000363322	ZNF138	ENCODEHT000363322	Known	Genomic	None	0.4000000059604645	None	None	None	None
m54284U_191111_172039/169478185/ccs	PB_GM12878_R2	hg38_SIRV	chr22	39520562	39522680	+	3	1416	55425	198094	ENSG00000128272.14	ENST00000396680.2	ATF4	ATF4-202	Known	Known	None	0.30000001192092896	None	None	None	None
m54284U_191111_172039/68249/ccs	PB_GM12878_R2	hg38_SIRV	chrX	12975110	12977216	+	3	615	55890	199688	ENSG00000205542.10	ENST00000451311.6	TMSB4X	TMSB4X-204	Known	Known	None	0.30000001192092896	None	None	None	None
m54284U_191111_172039/150800188/ccs	PB_GM12878_R2	hg38_SIRV	chr19	12035690	12016125	-	4	884	49851	177907	ENSG00000197647.11	ENST00000550507.5	ZNF433	ZNF433-208	Known	Known	None	0.30000001192092896	None	None	None	None
05296ad1-2ed7-405b-8020-3d713a5767cd	ONT_GM12878_R1	hg38_SIRV	chr4	113214406	113213984	-	1	423	13945	51341	ENSG00000196656.7	ENST00000485827.1	AC004057.1	AC004057.1-201	Known	Known	None	0.75	None	None	None	None
m54284U_191111_172039/81396679/ccs	PB_GM12878_R2	hg38_SIRV	chr19	12052961	12016249	-	7	2527	49852	363323	ENSG00000257355.1	ENCODEHT000363323	AC008770.1	ENCODEHT000363323	Known	NNC	None	0.15000000596046448	None	None	None	None
ddd64626-902f-42e5-b309-df46a30e657d	ONT_GM12878_R1	hg38_SIRV	chr7	64833093	64833663	+	1	595	21798	363322	ENSG00000197008.9	ENCODEHT000363322	ZNF138	ENCODEHT000363322	Known	Genomic	None	0.4000000059604645	None	None	None	None
m54284U_191111_172039/107413671/ccs	PB_GM12878_R2	hg38_SIRV	chr1	26472509	26475968	+	6	1197	859	3174	ENSG00000198830.10	ENST00000361427.5	HMGN2	HMGN2-201	Known	Known	None	0.15000000596046448	None	None	None	None
m54284U_191111_172039/74317833/ccs	PB_GM12878_R2	hg38_SIRV	chr5	131170946	131201151	+	5	1940	16658	59313	ENSG00000186687.15	ENST00000379380.8	LYRM7	LYRM7-201	Known	Known	None	0.6499999761581421	None	None	None	None
m54284U_191110_105540/40503553/ccs	PB_GM12878_R1	hg38_SIRV	chr3	48440274	48444026	+	4	362	10072	36693	ENSG00000232112.3	ENST00000438607.2	TMA7	TMA7-201	Known	Known	None	0.6499999761581421	None	None	None	None
m54284U_191111_172039/132419/ccs	PB_GM12878_R2	hg38_SIRV	chrX	12975110	12977205	+	3	604	55890	199688	ENSG00000205542.10	ENST00000451311.6	TMSB4X	TMSB4X-204	Known	Known	None	0.6499999761581421	None	None	None	None
603f7cb5-56c9-4be4-ad49-e1df8a471b46	ONT_GM12878_R1	hg38_SIRV	chr11	59668933	59637755	-	19	2957	31897	109643	ENSG00000166889.13	ENST00000300146.9	PATL1	PATL1-201	Known	Known	None	0.5	None	None	None	None
m54284U_191111_172039/106628058/ccs	PB_GM12878_R2	hg38_SIRV	chr14	68402968	68497978	+	4	1117	39231	363285	ENSG00000182185.18	ENCODEHT000363285	RAD51B	ENCODEHT000363285	Known	NIC	None	0.25	None	None	None	None
m54284U_191111_172039/141100137/ccs	PB_GM12878_R2	hg38_SIRV	chr16	57462672	57471685	+	9	1447	44164	154132	ENSG00000102978.12	ENST00000219252.9	POLR2C	POLR2C-201	Known	Known	None	0.25	None	None	None	None
b5e2e608-b468-45f1-a056-d2325bd7439d	ONT_GM12878_R1	hg38_SIRV	chr7	64833343	64833671	+	1	353	21798	363322	ENSG00000197008.9	ENCODEHT000363322	ZNF138	ENCODEHT000363322	Known	Genomic	None	0.3499999940395355	None	None	None	None
60333961-475f-4e65-adf1-49a4ded8a2c9	ONT_GM12878_R1	hg38_SIRV	chr4	113214395	113213984	-	1	412	13945	51341	ENSG00000196656.7	ENST00000485827.1	AC004057.1	AC004057.1-201	Known	Known	None	0.75	None	None	None	None
m54284U_191111_172039/175507502/ccs	PB_GM12878_R2	hg38_SIRV	chr22	39520562	39522685	+	3	1421	55425	198094	ENSG00000128272.14	ENST00000396680.2	ATF4	ATF4-202	Known	Known	None	0.15000000596046448	None	None	None	None
1244fb1a-dd42-40a8-b1c4-4a73bd923959	ONT_GM12878_R2	hg38_SIRV	chr15	69452833	69455543	+	4	497	41650	144582	ENSG00000137818.11	ENST00000260379.10	RPLP1	RPLP1-201	Known	Known	None	0.05000000074505806	None	None	None	None
m54284U_191110_105540/40501714/ccs	PB_GM12878_R1	hg38_SIRV	chr2	68365282	68397452	+	9	2756	6401	22404	ENSG00000115956.9	ENST00000234313.7	PLEK	PLEK-201	Known	Known	None	0.15000000596046448	None	None	None	None
m54284U_191110_105540/144703657/ccs	PB_GM12878_R1	hg38_SIRV	chr17	36090140	36088266	-	3	767	46343	163141	ENSG00000277632.1	ENST00000613922.1	CCL3	CCL3-204	Known	Known	None	0.5	None	None	None	None
m54284U_191111_172039/133061/ccs	PB_GM12878_R2	hg38_SIRV	chrX	12975110	12977226	+	3	625	55890	199688	ENSG00000205542.10	ENST00000451311.6	TMSB4X	TMSB4X-204	Known	Known	None	0.05000000074505806	None	None	None	None
386eeff0-d59a-4283-bf24-4380f624c243	ONT_GM12878_R2	hg38_SIRV	chr7	64833544	64833664	+	1	145	21798	363322	ENSG00000197008.9	ENCODEHT000363322	ZNF138	ENCODEHT000363322	Known	Genomic	None	0.44999998807907104	None	None	None	None
m54284U_191111_172039/84214005/ccs	PB_GM12878_R2	hg38_SIRV	chr5	131170946	131201313	+	5	2102	16658	59313	ENSG00000186687.15	ENST00000379380.8	LYRM7	LYRM7-201	Known	Known	None	0.949999988079071	None	None	None	None
0f394f28-8038-42fc-9db7-0af34896d35c	ONT_GM12878_R1	hg38_SIRV	chr4	113214405	113213984	-	1	416	13945	51341	ENSG00000196656.7	ENST00000485827.1	AC004057.1	AC004057.1-201	Known	Known	None	0.75	None	None	None	None
1c1db4b8-f481-4672-8164-b51a556205f4	ONT_GM12878_R2	hg38_SIRV	chr19	12035667	12016425	-	4	561	49851	177907	ENSG00000197647.11	ENST00000550507.5	ZNF433	ZNF433-208	Known	Known	None	0.3499999940395355	None	None	None	None
m54284U_191111_172039/196825/ccs	PB_GM12878_R2	hg38_SIRV	chrX	12975110	12977226	+	3	625	55890	199688	ENSG00000205542.10	ENST00000451311.6	TMSB4X	TMSB4X-204	Known	Known	None	0.05000000074505806	None	None	None	None
m54284U_191110_105540/72222062/ccs	PB_GM12878_R1	hg38_SIRV	chr3	48440274	48444028	+	4	364	10072	36693	ENSG00000232112.3	ENST00000438607.2	TMA7	TMA7-201	Known	Known	None	0.699999988079071	None	None	None	None
56fe6160-7ec0-44d5-95a4-da01088d7032	ONT_GM12878_R1	hg38_SIRV	chr11	59667026	59637758	-	18	2905	31897	363264	ENSG00000166889.13	ENCODEHT000363264	PATL1	ENCODEHT000363264	Known	ISM	Suffix	0.44999998807907104	None	None	None	None
m54284U_191111_172039/107546208/ccs	PB_GM12878_R2	hg38_SIRV	chr1	26472509	26475964	+	6	1193	859	3174	ENSG00000198830.10	ENST00000361427.5	HMGN2	HMGN2-201	Known	Known	None	0.15000000596046448	None	None	None	None
m54284U_191111_172039/175965043/ccs	PB_GM12878_R2	hg38_SIRV	chr22	39520562	39522680	+	3	1416	55425	198094	ENSG00000128272.14	ENST00000396680.2	ATF4	ATF4-202	Known	Known	None	0.30000001192092896	None	None	None	None
m54284U_191111_172039/133431918/ccs	PB_GM12878_R2	hg38_SIRV	chr14	68402973	68595996	+	4	1798	39231	363294	ENSG00000182185.18	ENCODEHT000363294	RAD51B	ENCODEHT000363294	Known	NNC	None	0.15000000596046448	None	None	None	None
m54284U_191111_172039/156697998/ccs	PB_GM12878_R2	hg38_SIRV	chr16	57462672	57472011	+	9	1773	44164	154132	ENSG00000102978.12	ENST00000219252.9	POLR2C	POLR2C-201	Known	Known	None	0.15000000596046448	None	None	None	None
m54284U_191111_172039/6160755/ccs	PB_GM12878_R2	hg38_SIRV	chr14	68402980	68478092	+	6	990	39231	363324	ENSG00000182185.18	ENCODEHT000363324	RAD51B	ENCODEHT000363324	Known	NNC	None	0.550000011920929	None	None	None	None
7f171e8d-1f27-4845-b324-53eaf1b1c64f	ONT_GM12878_R1	hg38_SIRV	chr4	113214308	113213984	-	1	325	13945	51341	ENSG00000196656.7	ENST00000485827.1	AC004057.1	AC004057.1-201	Known	Known	None	0.75	None	None	None	None
m54284U_191111_172039/196953/ccs	PB_GM12878_R2	hg38_SIRV	chrX	12975110	12977218	+	3	617	55890	199688	ENSG00000205542.10	ENST00000451311.6	TMSB4X	TMSB4X-204	Known	Known	None	0.30000001192092896	None	None	None	None
01b5399a-c179-4cd4-acee-986cdc037fba	ONT_GM12878_R2	hg38_SIRV	chr15	69452833	69455481	+	4	435	41650	144582	ENSG00000137818.11	ENST00000260379.10	RPLP1	RPLP1-201	Known	Known	None	0.10000000149011612	None	None	None	None
b6d6ffe5-31f9-4ebe-bd36-15a3bf3bcdad	ONT_GM12878_R2	hg38_SIRV	chr7	64856845	64857225	+	1	369	83513	363325	ENCODEHG000083513	ENCODEHT000363325	ENCODEHG000083513	ENCODEHT000363325	Intergenic	Intergenic	None	0.3499999940395355	None	None	None	None
m54284U_191110_105540/40633435/ccs	PB_GM12878_R1	hg38_SIRV	chr2	68365282	68397450	+	9	2755	6401	22404	ENSG00000115956.9	ENST00000234313.7	PLEK	PLEK-201	Known	Known	None	0.15000000596046448	None	None	None	None
m54284U_191110_105540/144770512/ccs	PB_GM12878_R1	hg38_SIRV	chr17	36090138	36088266	-	3	765	46343	163141	ENSG00000277632.1	ENST00000613922.1	CCL3	CCL3-204	Known	Known	None	0.5	None	None	None	None
m54284U_191111_172039/111348163/ccs	PB_GM12878_R2	hg38_SIRV	chr5	131170946	131200597	+	5	1386	16658	59313	ENSG00000186687.15	ENST00000379380.8	LYRM7	LYRM7-201	Known	Known	None	0.30000001192092896	None	None	None	None
cb4f202f-7280-4170-bfb3-aea9ac5b8531	ONT_GM12878_R1	hg38_SIRV	chr4	113214397	113213984	-	1	414	13945	51341	ENSG00000196656.7	ENST00000485827.1	AC004057.1	AC004057.1-201	Known	Known	None	0.75	None	None	None	None
m54284U_191111_172039/176095418/ccs	PB_GM12878_R2	hg38_SIRV	chr22	39520562	39522680	+	3	1416	55425	198094	ENSG00000128272.14	ENST00000396680.2	ATF4	ATF4-202	Known	Known	None	0.30000001192092896	None	None	None	None
m54284U_191110_105540/116850913/ccs	PB_GM12878_R1	hg38_SIRV	chr19	12052967	12016414	-	7	2350	49852	363323	ENSG00000257355.1	ENCODEHT000363323	AC008770.1	ENCODEHT000363323	Known	NNC	None	0.4000000059604645	None	None	None	None
m54284U_191111_172039/197662/ccs	PB_GM12878_R2	hg38_SIRV	chrX	12975110	12977226	+	3	625	55890	199688	ENSG00000205542.10	ENST00000451311.6	TMSB4X	TMSB4X-204	Known	Known	None	0.05000000074505806	None	None	None	None
m54284U_191111_172039/59638847/ccs	PB_GM12878_R2	hg38_SIRV	chr11	59637996	59638911	+	1	916	31896	363326	ENSG00000255139.1	ENCODEHT000363326	AP000442.2	ENCODEHT000363326	Known	Genomic	None	0.20000000298023224	None	None	None	None
m54284U_191110_105540/82641310/ccs	PB_GM12878_R1	hg38_SIRV	chr3	48440274	48444027	+	4	363	10072	36693	ENSG00000232112.3	ENST00000438607.2	TMA7	TMA7-201	Known	Known	None	0.6499999761581421	None	None	None	None
m54284U_191111_172039/107806947/ccs	PB_GM12878_R2	hg38_SIRV	chr1	26472509	26475966	+	6	1195	859	3174	ENSG00000198830.10	ENST00000361427.5	HMGN2	HMGN2-201	Known	Known	None	0.15000000596046448	None	None	None	None
m54284U_191110_105540/165479203/ccs	PB_GM12878_R1	hg38_SIRV	chr19	12052961	12016426	-	7	1943	49852	363327	ENSG00000257355.1	ENCODEHT000363327	AC008770.1	ENCODEHT000363327	Known	NNC	None	0.4000000059604645	None	None	None	None
caf1dbf0-cd36-4165-9bd1-5e8f026d7c0f	ONT_GM12878_R1	hg38_SIRV	chr4	113214395	113213984	-	1	412	13945	51341	ENSG00000196656.7	ENST00000485827.1	AC004057.1	AC004057.1-201	Known	Known	None	0.75	None	None	None	None
m54284U_191111_172039/164233591/ccs	PB_GM12878_R2	hg38_SIRV	chr16	57462672	57472007	+	9	1763	44164	154132	ENSG00000102978.12	ENST00000219252.9	POLR2C	POLR2C-201	Known	Known	None	0.10000000149011612	None	None	None	None
d324e6d7-7a63-4f41-b4ba-0247bcf3b213	ONT_GM12878_R2	hg38_SIRV	chr15	69452833	69455481	+	4	435	41650	144582	ENSG00000137818.11	ENST00000260379.10	RPLP1	RPLP1-201	Known	Known	None	0.10000000149011612	None	None	None	None
m54284U_191111_172039/197821/ccs	PB_GM12878_R2	hg38_SIRV	chrX	12975110	12977226	+	3	625	55890	199688	ENSG00000205542.10	ENST00000451311.6	TMSB4X	TMSB4X-204	Known	Known	None	0.05000000074505806	None	None	None	None
m54284U_191111_172039/15991161/ccs	PB_GM12878_R2	hg38_SIRV	chr14	68403017	68497977	+	4	1098	39231	363309	ENSG00000182185.18	ENCODEHT000363309	RAD51B	ENCODEHT000363309	Known	NIC	None	0.25	None	None	None	None
m54284U_191111_172039/180486840/ccs	PB_GM12878_R2	hg38_SIRV	chr22	39520562	39522679	+	3	1415	55425	198094	ENSG00000128272.14	ENST00000396680.2	ATF4	ATF4-202	Known	Known	None	0.25	None	None	None	None
m54284U_191110_105540/97322150/ccs	PB_GM12878_R1	hg38_SIRV	chr7	64903239	64905835	+	1	2589	21802	363328	ENSG00000198039.11	ENCODEHT000363328	ZNF273	ENCODEHT000363328	Known	Genomic	None	0.30000001192092896	None	None	None	None
67c14337-2b8f-4525-b8b8-e5556b9cbd0e	ONT_GM12878_R2	hg38_SIRV	chr19	12035697	12016427	-	6	694	49851	363329	ENSG00000197647.11	ENCODEHT000363329	ZNF433	ENCODEHT000363329	Known	NIC	None	0.4000000059604645	None	None	None	None
ea1af176-390a-4f52-aaf1-542f7671adf9	ONT_GM12878_R1	hg38_SIRV	chr4	113214406	113213984	-	1	423	13945	51341	ENSG00000196656.7	ENST00000485827.1	AC004057.1	AC004057.1-201	Known	Known	None	0.75	None	None	None	None
m54284U_191110_105540/40634560/ccs	PB_GM12878_R1	hg38_SIRV	chr2	68365282	68397411	+	9	2686	6401	22404	ENSG00000115956.9	ENST00000234313.7	PLEK	PLEK-201	Known	Known	None	0.44999998807907104	None	None	None	None
m54284U_191110_105540/146279012/ccs	PB_GM12878_R1	hg38_SIRV	chr17	36090141	36088266	-	3	768	46343	163141	ENSG00000277632.1	ENST00000613922.1	CCL3	CCL3-204	Known	Known	None	0.5	None	None	None	None
m54284U_191111_172039/116654166/ccs	PB_GM12878_R2	hg38_SIRV	chr5	131170946	131201151	+	5	1940	16658	59313	ENSG00000186687.15	ENST00000379380.8	LYRM7	LYRM7-201	Known	Known	None	0.6499999761581421	None	None	None	None
m54284U_191111_172039/199362/ccs	PB_GM12878_R2	hg38_SIRV	chrX	12975110	12977218	+	3	617	55890	199688	ENSG00000205542.10	ENST00000451311.6	TMSB4X	TMSB4X-204	Known	Known	None	0.30000001192092896	None	None	None	None
m54284U_191110_105540/94766081/ccs	PB_GM12878_R1	hg38_SIRV	chr3	48440274	48444026	+	4	362	10072	36693	ENSG00000232112.3	ENST00000438607.2	TMA7	TMA7-201	Known	Known	None	0.6499999761581421	None	None	None	None
m54284U_191111_172039/57084320/ccs	PB_GM12878_R2	hg38_SIRV	chr11	59656028	59638863	-	12	1736	31897	363330	ENSG00000166889.13	ENCODEHT000363330	PATL1	ENCODEHT000363330	Known	ISM	None	0.6499999761581421	None	None	None	None
m54284U_191110_105540/1246366/ccs	PB_GM12878_R1	hg38_SIRV	chr22	39520563	39522678	+	3	1413	55425	198094	ENSG00000128272.14	ENST00000396680.2	ATF4	ATF4-202	Known	Known	None	0.20000000298023224	None	None	None	None
30040811-0bcf-4ce3-986b-6829905a9c67	ONT_GM12878_R2	hg38_SIRV	chr15	69452833	69455514	+	4	468	41650	144582	ENSG00000137818.11	ENST00000260379.10	RPLP1	RPLP1-201	Known	Known	None	0.5	None	None	None	None
8e540ec8-1bec-4132-ab4f-3b5b77eafb69	ONT_GM12878_R1	hg38_SIRV	chr4	113214406	113213984	-	1	423	13945	51341	ENSG00000196656.7	ENST00000485827.1	AC004057.1	AC004057.1-201	Known	Known	None	0.75	None	None	None	None
m54284U_191111_172039/262384/ccs	PB_GM12878_R2	hg38_SIRV	chrX	12975110	12977218	+	3	617	55890	199688	ENSG00000205542.10	ENST00000451311.6	TMSB4X	TMSB4X-204	Known	Known	None	0.30000001192092896	None	None	None	None
m54284U_191111_172039/108004563/ccs	PB_GM12878_R2	hg38_SIRV	chr1	26472509	26475966	+	6	1195	859	3174	ENSG00000198830.10	ENST00000361427.5	HMGN2	HMGN2-201	Known	Known	None	0.15000000596046448	None	None	None	None
m54284U_191111_172039/141754842/ccs	PB_GM12878_R2	hg38_SIRV	chr14	68403017	68497980	+	4	1101	39231	363309	ENSG00000182185.18	ENCODEHT000363309	RAD51B	ENCODEHT000363309	Known	NIC	None	0.25	None	None	None	None
48bc2706-53b4-499f-bd32-6c7f9568eaf4	ONT_GM12878_R1	hg38_SIRV	chr16	57462672	57471973	+	9	1729	44164	154132	ENSG00000102978.12	ENST00000219252.9	POLR2C	POLR2C-201	Known	Known	None	0.30000001192092896	None	None	None	None
m54284U_191111_172039/179374671/ccs	PB_GM12878_R2	hg38_SIRV	chr19	12017474	12018523	+	1	1050	49849	363331	ENSG00000219665.8	ENCODEHT000363331	ZNF433-AS1	ENCODEHT000363331	Known	Genomic	None	0.3499999940395355	None	None	None	None
m54284U_191111_172039/153094419/ccs	PB_GM12878_R2	hg38_SIRV	chr7	64903239	64924212	+	4	1231	21802	363332	ENSG00000198039.11	ENCODEHT000363332	ZNF273	ENCODEHT000363332	Known	NIC	None	0.4000000059604645	None	None	None	None
4fc1a5e3-d463-46bf-b5ce-54c068070327	ONT_GM12878_R1	hg38_SIRV	chr4	113214398	113213984	-	1	415	13945	51341	ENSG00000196656.7	ENST00000485827.1	AC004057.1	AC004057.1-201	Known	Known	None	0.75	None	None	None	None
m54284U_191111_172039/262387/ccs	PB_GM12878_R2	hg38_SIRV	chrX	12975110	12977218	+	3	617	55890	199688	ENSG00000205542.10	ENST00000451311.6	TMSB4X	TMSB4X-204	Known	Known	None	0.30000001192092896	None	None	None	None
m54284U_191110_105540/3474417/ccs	PB_GM12878_R1	hg38_SIRV	chr22	39520563	39522688	+	3	1423	55425	198094	ENSG00000128272.14	ENST00000396680.2	ATF4	ATF4-202	Known	Known	None	0.10000000149011612	None	None	None	None
m54284U_191111_172039/128912110/ccs	PB_GM12878_R2	hg38_SIRV	chr5	131170946	131201148	+	5	1937	16658	59313	ENSG00000186687.15	ENST00000379380.8	LYRM7	LYRM7-201	Known	Known	None	0.6499999761581421	None	None	None	None
m54284U_191110_105540/40765220/ccs	PB_GM12878_R1	hg38_SIRV	chr2	68365282	68397452	+	9	2758	6401	22404	ENSG00000115956.9	ENST00000234313.7	PLEK	PLEK-201	Known	Known	None	0.15000000596046448	None	None	None	None
m54284U_191110_105540/95160008/ccs	PB_GM12878_R1	hg38_SIRV	chr3	48440274	48444028	+	4	364	10072	36693	ENSG00000232112.3	ENST00000438607.2	TMA7	TMA7-201	Known	Known	None	0.699999988079071	None	None	None	None
m54284U_191110_105540/146606306/ccs	PB_GM12878_R1	hg38_SIRV	chr17	36090138	36088266	-	3	765	46343	163141	ENSG00000277632.1	ENST00000613922.1	CCL3	CCL3-204	Known	Known	None	0.5	None	None	None	None
m54284U_191110_105540/112855875/ccs	PB_GM12878_R1	hg38_SIRV	chr19	12025550	12027177	+	1	1628	49849	177901	ENSG00000219665.8	ENST00000592187.1	ZNF433-AS1	ZNF433-AS1-209	Known	Known	None	0.6000000238418579	None	None	None	None
m54284U_191111_172039/136118520/ccs	PB_GM12878_R2	hg38_SIRV	chr5	131170946	131201157	+	3	1802	16658	363333	ENSG00000186687.15	ENCODEHT000363333	LYRM7	ENCODEHT000363333	Known	NIC	None	0.44999998807907104	None	None	None	None
m54284U_191110_105540/23986364/ccs	PB_GM12878_R1	hg38_SIRV	chr11	59669015	59639305	-	16	2152	31897	363334	ENSG00000166889.13	ENCODEHT000363334	PATL1	ENCODEHT000363334	Known	ISM	Prefix	0.4000000059604645	None	None	None	None
1647fe2e-d543-45af-bbbb-5df779520e6a	ONT_GM12878_R2	hg38_SIRV	chr15	69452833	69455539	+	4	493	41650	144582	ENSG00000137818.11	ENST00000260379.10	RPLP1	RPLP1-201	Known	Known	None	0.15000000596046448	None	None	None	None
a4d3b7a4-c4fc-4591-8221-2c4b5cacd2c9	ONT_GM12878_R1	hg38_SIRV	chr4	113214406	113213984	-	1	423	13945	51341	ENSG00000196656.7	ENST00000485827.1	AC004057.1	AC004057.1-201	Known	Known	None	0.75	None	None	None	None
m54284U_191111_172039/262634/ccs	PB_GM12878_R2	hg38_SIRV	chrX	12975110	12977218	+	3	617	55890	199688	ENSG00000205542.10	ENST00000451311.6	TMSB4X	TMSB4X-204	Known	Known	None	0.30000001192092896	None	None	None	None
5a069109-6c03-4a49-8498-893f21556918	ONT_GM12878_R2	hg38_SIRV	chr19	12026270	12027189	+	1	913	49849	177901	ENSG00000219665.8	ENST00000592187.1	ZNF433-AS1	ZNF433-AS1-209	Known	Known	None	0.25	None	None	None	None
102fdd23-e4ba-45fa-a0f1-e304e14c7a62	ONT_GM12878_R2	hg38_SIRV	chr14	68402999	68497969	+	4	1070	39231	363285	ENSG00000182185.18	ENCODEHT000363285	RAD51B	ENCODEHT000363285	Known	NIC	None	0.30000001192092896	None	None	None	None
m54284U_191111_172039/108202762/ccs	PB_GM12878_R2	hg38_SIRV	chr1	26472509	26475971	+	6	1200	859	3174	ENSG00000198830.10	ENST00000361427.5	HMGN2	HMGN2-201	Known	Known	None	0.10000000149011612	None	None	None	None
m54284U_191110_105540/40438482/ccs	PB_GM12878_R1	hg38_SIRV	chr16	57462673	57472007	+	9	1762	44164	154132	ENSG00000102978.12	ENST00000219252.9	POLR2C	POLR2C-201	Known	Known	None	0.10000000149011612	None	None	None	None
m54284U_191110_105540/11143976/ccs	PB_GM12878_R1	hg38_SIRV	chr7	64903253	64924431	+	4	1225	21802	363332	ENSG00000198039.11	ENCODEHT000363332	ZNF273	ENCODEHT000363332	Known	NIC	None	0.4000000059604645	None	None	None	None
46005111-119b-40b1-b424-abf124ca6144	ONT_GM12878_R1	hg38_SIRV	chr4	113214406	113213984	-	1	423	13945	51341	ENSG00000196656.7	ENST00000485827.1	AC004057.1	AC004057.1-201	Known	Known	None	0.75	None	None	None	None
m54284U_191110_105540/5245062/ccs	PB_GM12878_R1	hg38_SIRV	chr22	39520563	39522680	+	3	1415	55425	198094	ENSG00000128272.14	ENST00000396680.2	ATF4	ATF4-202	Known	Known	None	0.30000001192092896	None	None	None	None
m54284U_191110_105540/100925557/ccs	PB_GM12878_R1	hg38_SIRV	chr19	12028139	12029521	+	1	1371	49849	363335	ENSG00000219665.8	ENCODEHT000363335	ZNF433-AS1	ENCODEHT000363335	Known	Genomic	None	1.0	None	None	None	None
m54284U_191111_172039/263129/ccs	PB_GM12878_R2	hg38_SIRV	chrX	12975110	12977218	+	3	617	55890	199688	ENSG00000205542.10	ENST00000451311.6	TMSB4X	TMSB4X-204	Known	Known	None	0.30000001192092896	None	None	None	None
m54284U_191110_105540/104794318/ccs	PB_GM12878_R1	hg38_SIRV	chr3	48440274	48444028	+	4	364	10072	36693	ENSG00000232112.3	ENST00000438607.2	TMA7	TMA7-201	Known	Known	None	0.699999988079071	None	None	None	None
m54284U_191110_105540/40830086/ccs	PB_GM12878_R1	hg38_SIRV	chr2	68365282	68397450	+	9	2757	6401	22404	ENSG00000115956.9	ENST00000234313.7	PLEK	PLEK-201	Known	Known	None	0.15000000596046448	None	None	None	None
c6395ed1-5357-424c-a36c-d1566f3fb95e	ONT_GM12878_R2	hg38_SIRV	chr15	69452833	69455494	+	4	448	41650	144582	ENSG00000137818.11	ENST00000260379.10	RPLP1	RPLP1-201	Known	Known	None	0.20000000298023224	None	None	None	None
48c94cbe-dbe5-4b8f-9ddb-c3f456d14132	ONT_GM12878_R1	hg38_SIRV	chr4	113214404	113213984	-	1	421	13945	51341	ENSG00000196656.7	ENST00000485827.1	AC004057.1	AC004057.1-201	Known	Known	None	0.75	None	None	None	None
m54284U_191110_105540/146868761/ccs	PB_GM12878_R1	hg38_SIRV	chr17	36090138	36088266	-	3	765	46343	163141	ENSG00000277632.1	ENST00000613922.1	CCL3	CCL3-204	Known	Known	None	0.5	None	None	None	None
m54284U_191111_172039/178651724/ccs	PB_GM12878_R2	hg38_SIRV	chr14	68403006	68596112	+	4	1881	39231	363294	ENSG00000182185.18	ENCODEHT000363294	RAD51B	ENCODEHT000363294	Known	NNC	None	0.10000000149011612	None	None	None	None
m54284U_191111_172039/264566/ccs	PB_GM12878_R2	hg38_SIRV	chrX	12975110	12977226	+	3	625	55890	199688	ENSG00000205542.10	ENST00000451311.6	TMSB4X	TMSB4X-204	Known	Known	None	0.05000000074505806	None	None	None	None
m54284U_191110_105540/5769043/ccs	PB_GM12878_R1	hg38_SIRV	chr22	39520563	39522685	+	3	1420	55425	198094	ENSG00000128272.14	ENST00000396680.2	ATF4	ATF4-202	Known	Known	None	0.15000000596046448	None	None	None	None
m54284U_191110_105540/60031292/ccs	PB_GM12878_R1	hg38_SIRV	chr16	57462673	57472003	+	9	1758	44164	154132	ENSG00000102978.12	ENST00000219252.9	POLR2C	POLR2C-201	Known	Known	None	0.20000000298023224	None	None	None	None
m54284U_191111_172039/139790186/ccs	PB_GM12878_R2	hg38_SIRV	chr5	131170946	131201157	+	5	1946	16658	59313	ENSG00000186687.15	ENST00000379380.8	LYRM7	LYRM7-201	Known	Known	None	0.44999998807907104	None	None	None	None
8eba2d5b-eff2-4e98-affc-4c97e8fee741	ONT_GM12878_R1	hg38_SIRV	chr4	113214406	113213984	-	1	423	13945	51341	ENSG00000196656.7	ENST00000485827.1	AC004057.1	AC004057.1-201	Known	Known	None	0.75	None	None	None	None
m54284U_191111_172039/108332131/ccs	PB_GM12878_R2	hg38_SIRV	chr1	26472509	26475969	+	6	1198	859	3174	ENSG00000198830.10	ENST00000361427.5	HMGN2	HMGN2-201	Known	Known	None	0.15000000596046448	None	None	None	None
m54284U_191110_105540/102435587/ccs	PB_GM12878_R1	hg38_SIRV	chr7	64903248	64928959	+	5	1790	21802	76230	ENSG00000198039.11	ENST00000395375.3	ZNF273	ZNF273-201	Known	Known	None	0.3499999940395355	None	None	None	None
m54284U_191110_105540/2164065/ccs	PB_GM12878_R1	hg38_SIRV	chr11	59649610	59639310	-	4	539	31897	363336	ENSG00000166889.13	ENCODEHT000363336	PATL1	ENCODEHT000363336	Known	ISM	Both	0.5	None	None	None	None
m54284U_191111_172039/327817/ccs	PB_GM12878_R2	hg38_SIRV	chrX	12975110	12977203	+	3	602	55890	199688	ENSG00000205542.10	ENST00000451311.6	TMSB4X	TMSB4X-204	Known	Known	None	0.6499999761581421	None	None	None	None
6268584a-82a0-44cd-868c-b5c0b9cba1a0	ONT_GM12878_R2	hg38_SIRV	chr19	12041469	12040994	-	1	470	49852	363337	ENSG00000257355.1	ENCODEHT000363337	AC008770.1	ENCODEHT000363337	Known	Genomic	None	0.25	None	None	None	None
m54284U_191110_105540/123603176/ccs	PB_GM12878_R1	hg38_SIRV	chr3	48440274	48444026	+	4	362	10072	36693	ENSG00000232112.3	ENST00000438607.2	TMA7	TMA7-201	Known	Known	None	0.6499999761581421	None	None	None	None
2ed091b7-1286-456c-93da-d23e07047b5a	ONT_GM12878_R2	hg38_SIRV	chr15	69452833	69455494	+	4	448	41650	144582	ENSG00000137818.11	ENST00000260379.10	RPLP1	RPLP1-201	Known	Known	None	0.20000000298023224	None	None	None	None
m54284U_191110_105540/40897005/ccs	PB_GM12878_R1	hg38_SIRV	chr2	68365282	68397450	+	9	2754	6401	22404	ENSG00000115956.9	ENST00000234313.7	PLEK	PLEK-201	Known	Known	None	0.15000000596046448	None	None	None	None
m54284U_191110_105540/104925781/ccs	PB_GM12878_R1	hg38_SIRV	chr14	68403025	68595851	+	4	1601	39231	363294	ENSG00000182185.18	ENCODEHT000363294	RAD51B	ENCODEHT000363294	Known	NNC	None	0.6499999761581421	None	None	None	None
61dfd464-3b2c-4572-9a76-8c715babf057	ONT_GM12878_R1	hg38_SIRV	chr4	113214408	113213984	-	1	425	13945	51341	ENSG00000196656.7	ENST00000485827.1	AC004057.1	AC004057.1-201	Known	Known	None	0.75	None	None	None	None
m54284U_191110_105540/9767039/ccs	PB_GM12878_R1	hg38_SIRV	chr22	39520563	39522680	+	3	1415	55425	198094	ENSG00000128272.14	ENST00000396680.2	ATF4	ATF4-202	Known	Known	None	0.30000001192092896	None	None	None	None
m54284U_191110_105540/90441371/ccs	PB_GM12878_R1	hg38_SIRV	chr19	12053006	12040995	-	4	2213	49852	363338	ENSG00000257355.1	ENCODEHT000363338	AC008770.1	ENCODEHT000363338	Known	NNC	None	0.20000000298023224	None	None	None	None
m54284U_191111_172039/328053/ccs	PB_GM12878_R2	hg38_SIRV	chrX	12975110	12977218	+	3	617	55890	199688	ENSG00000205542.10	ENST00000451311.6	TMSB4X	TMSB4X-204	Known	Known	None	0.30000001192092896	None	None	None	None
m54284U_191110_105540/153944861/ccs	PB_GM12878_R1	hg38_SIRV	chr14	68403025	68473693	+	4	1973	39231	363339	ENSG00000182185.18	ENCODEHT000363339	RAD51B	ENCODEHT000363339	Known	NIC	None	0.15000000596046448	None	None	None	None
m54284U_191110_105540/146932819/ccs	PB_GM12878_R1	hg38_SIRV	chr17	36090141	36088266	-	3	768	46343	163141	ENSG00000277632.1	ENST00000613922.1	CCL3	CCL3-204	Known	Known	None	0.5	None	None	None	None
m54284U_191110_105540/90899503/ccs	PB_GM12878_R1	hg38_SIRV	chr16	57462673	57471676	+	9	1437	44164	154132	ENSG00000102978.12	ENST00000219252.9	POLR2C	POLR2C-201	Known	Known	None	0.15000000596046448	None	None	None	None
m54284U_191111_172039/23987729/ccs	PB_GM12878_R2	hg38_SIRV	chr11	59641418	59648515	+	2	2386	83514	363340	ENCODEHG000083514	ENCODEHT000363340	ENCODEHG000083514	ENCODEHT000363340	Antisense	Antisense	None	0.949999988079071	None	None	None	None
m54284U_191110_105540/141888120/ccs	PB_GM12878_R1	hg38_SIRV	chr7	64903248	64928920	+	4	1662	21802	76228	ENSG00000198039.11	ENST00000476120.1	ZNF273	ZNF273-204	Known	Known	None	0.5	None	None	None	None
m54284U_191111_172039/143393449/ccs	PB_GM12878_R2	hg38_SIRV	chr5	131170946	131201148	+	5	1937	16658	59313	ENSG00000186687.15	ENST00000379380.8	LYRM7	LYRM7-201	Known	Known	None	0.6499999761581421	None	None	None	None
281955d5-bf08-44da-a954-05cc0cd77ec3	ONT_GM12878_R1	hg38_SIRV	chr4	113214405	113213984	-	1	422	13945	51341	ENSG00000196656.7	ENST00000485827.1	AC004057.1	AC004057.1-201	Known	Known	None	0.75	None	None	None	None
m54284U_191111_172039/328714/ccs	PB_GM12878_R2	hg38_SIRV	chrX	12975110	12977205	+	3	604	55890	199688	ENSG00000205542.10	ENST00000451311.6	TMSB4X	TMSB4X-204	Known	Known	None	0.6499999761581421	None	None	None	None
m54284U_191111_172039/108398227/ccs	PB_GM12878_R2	hg38_SIRV	chr1	26472509	26475968	+	6	1197	859	3174	ENSG00000198830.10	ENST00000361427.5	HMGN2	HMGN2-201	Known	Known	None	0.15000000596046448	None	None	None	None
m54284U_191111_172039/853162/ccs	PB_GM12878_R2	hg38_SIRV	chr14	68402930	68404010	+	1	1121	39231	363279	ENSG00000182185.18	ENCODEHT000363279	RAD51B	ENCODEHT000363279	Known	Genomic	None	0.5	None	None	None	None
8de0ff70-1820-4e3d-8dfd-846f0391d46a	ONT_GM12878_R2	hg38_SIRV	chr15	69452833	69455539	+	4	471	41650	144582	ENSG00000137818.11	ENST00000260379.10	RPLP1	RPLP1-201	Known	Known	None	0.15000000596046448	None	None	None	None
m54284U_191110_105540/133105261/ccs	PB_GM12878_R1	hg38_SIRV	chr3	48440274	48444028	+	4	364	10072	36693	ENSG00000232112.3	ENST00000438607.2	TMA7	TMA7-201	Known	Known	None	0.699999988079071	None	None	None	None
m54284U_191110_105540/16450803/ccs	PB_GM12878_R1	hg38_SIRV	chr22	39520563	39522685	+	3	1420	55425	198094	ENSG00000128272.14	ENST00000396680.2	ATF4	ATF4-202	Known	Known	None	0.15000000596046448	None	None	None	None
70d1fadb-b182-4ad2-91a4-04ce85d30136	ONT_GM12878_R1	hg38_SIRV	chr4	113214406	113213984	-	1	414	13945	51341	ENSG00000196656.7	ENST00000485827.1	AC004057.1	AC004057.1-201	Known	Known	None	0.75	None	None	None	None
m54284U_191110_105540/40960132/ccs	PB_GM12878_R1	hg38_SIRV	chr2	68365308	68397449	+	9	2726	6401	361154	ENSG00000115956.9	ENCODEHT000361154	PLEK	ENCODEHT000361154	Known	NNC	None	0.20000000298023224	None	None	None	None
m54284U_191110_105540/147063419/ccs	PB_GM12878_R1	hg38_SIRV	chr17	36090137	36088266	-	3	764	46343	163141	ENSG00000277632.1	ENST00000613922.1	CCL3	CCL3-204	Known	Known	None	0.5	None	None	None	None
m54284U_191111_172039/143524338/ccs	PB_GM12878_R2	hg38_SIRV	chr14	68403034	68470722	+	4	2458	39231	363341	ENSG00000182185.18	ENCODEHT000363341	RAD51B	ENCODEHT000363341	Known	NIC	None	0.20000000298023224	None	None	None	None
m54284U_191111_172039/103874809/ccs	PB_GM12878_R2	hg38_SIRV	chr16	57462673	57472003	+	9	1757	44164	154132	ENSG00000102978.12	ENST00000219252.9	POLR2C	POLR2C-201	Known	Known	None	0.20000000298023224	None	None	None	None
m54284U_191111_172039/328862/ccs	PB_GM12878_R2	hg38_SIRV	chrX	12975110	12977217	+	3	616	55890	199688	ENSG00000205542.10	ENST00000451311.6	TMSB4X	TMSB4X-204	Known	Known	None	0.30000001192092896	None	None	None	None
m54284U_191110_105540/72091217/ccs	PB_GM12878_R1	hg38_SIRV	chr19	12052969	12043321	-	4	2248	49854	177917	ENSG00000257446.3	ENST00000547628.1	ZNF878	ZNF878-201	Known	Known	None	0.800000011920929	None	None	None	None
0c5d74b9-3f64-4a67-8f84-9cfd5cbf8dd1	ONT_GM12878_R1	hg38_SIRV	chr4	113214404	113213984	-	1	421	13945	51341	ENSG00000196656.7	ENST00000485827.1	AC004057.1	AC004057.1-201	Known	Known	None	0.75	None	None	None	None
m54284U_191111_172039/89065741/ccs	PB_GM12878_R2	hg38_SIRV	chr7	64903256	64924650	+	4	1441	21802	363332	ENSG00000198039.11	ENCODEHT000363332	ZNF273	ENCODEHT000363332	Known	NIC	None	0.15000000596046448	None	None	None	None
m54284U_191110_105540/17498824/ccs	PB_GM12878_R1	hg38_SIRV	chr22	39520563	39522673	+	3	1408	55425	198094	ENSG00000128272.14	ENST00000396680.2	ATF4	ATF4-202	Known	Known	None	0.25	None	None	None	None
m54284U_191111_172039/108659444/ccs	PB_GM12878_R2	hg38_SIRV	chr1	26472509	26475970	+	6	1199	859	3174	ENSG00000198830.10	ENST00000361427.5	HMGN2	HMGN2-201	Known	Known	None	0.15000000596046448	None	None	None	None
d630261e-2f16-41b1-8f0b-680ac2984339	ONT_GM12878_R2	hg38_SIRV	chr15	69452833	69455539	+	4	493	41650	144582	ENSG00000137818.11	ENST00000260379.10	RPLP1	RPLP1-201	Known	Known	None	0.15000000596046448	None	None	None	None
m54284U_191111_172039/168102177/ccs	PB_GM12878_R2	hg38_SIRV	chr5	131170946	131201150	+	5	1939	16658	59313	ENSG00000186687.15	ENST00000379380.8	LYRM7	LYRM7-201	Known	Known	None	0.6000000238418579	None	None	None	None
m54284U_191110_105540/145688773/ccs	PB_GM12878_R1	hg38_SIRV	chr3	48440274	48444029	+	4	365	10072	36693	ENSG00000232112.3	ENST00000438607.2	TMA7	TMA7-201	Known	Known	None	0.6499999761581421	None	None	None	None
m54284U_191111_172039/329530/ccs	PB_GM12878_R2	hg38_SIRV	chrX	12975110	12977226	+	3	625	55890	199688	ENSG00000205542.10	ENST00000451311.6	TMSB4X	TMSB4X-204	Known	Known	None	0.05000000074505806	None	None	None	None
m54284U_191111_172039/46531480/ccs	PB_GM12878_R2	hg38_SIRV	chr11	59643356	59644909	+	1	1554	83514	363342	ENCODEHG000083514	ENCODEHT000363342	ENCODEHG000083514	ENCODEHT000363342	Antisense	Genomic	None	0.8500000238418579	None	None	None	None
m54284U_191110_105540/106235322/ccs	PB_GM12878_R1	hg38_SIRV	chr14	68404206	68403354	-	1	1140	83505	363287	ENCODEHG000083505	ENCODEHT000363287	ENCODEHG000083505	ENCODEHT000363287	Antisense	Antisense	None	0.6499999761581421	None	None	None	None
b9f0ffe7-8914-46df-8854-0b8420d22b87	ONT_GM12878_R1	hg38_SIRV	chr4	113214403	113213984	-	1	409	13945	51341	ENSG00000196656.7	ENST00000485827.1	AC004057.1	AC004057.1-201	Known	Known	None	0.75	None	None	None	None
m54284U_191110_105540/128844131/ccs	PB_GM12878_R1	hg38_SIRV	chr14	68404209	68403354	-	1	1143	83505	363287	ENCODEHG000083505	ENCODEHT000363287	ENCODEHG000083505	ENCODEHT000363287	Antisense	Antisense	None	0.6499999761581421	None	None	None	None
m54284U_191110_105540/40960675/ccs	PB_GM12878_R1	hg38_SIRV	chr2	68365282	68397450	+	9	2757	6401	22404	ENSG00000115956.9	ENST00000234313.7	PLEK	PLEK-201	Known	Known	None	0.15000000596046448	None	None	None	None
m54284U_191111_172039/330344/ccs	PB_GM12878_R2	hg38_SIRV	chrX	12975110	12977226	+	3	625	55890	199688	ENSG00000205542.10	ENST00000451311.6	TMSB4X	TMSB4X-204	Known	Known	None	0.05000000074505806	None	None	None	None
m54284U_191110_105540/19529827/ccs	PB_GM12878_R1	hg38_SIRV	chr22	39520563	39522679	+	3	1414	55425	198094	ENSG00000128272.14	ENST00000396680.2	ATF4	ATF4-202	Known	Known	None	0.25	None	None	None	None
m54284U_191111_172039/79365166/ccs	PB_GM12878_R2	hg38_SIRV	chr14	68404195	68403354	-	1	1128	83505	363287	ENCODEHG000083505	ENCODEHT000363287	ENCODEHG000083505	ENCODEHT000363287	Antisense	Antisense	None	0.6499999761581421	None	None	None	None
m54284U_191110_105540/147195867/ccs	PB_GM12878_R1	hg38_SIRV	chr17	36090141	36088266	-	3	768	46343	163141	ENSG00000277632.1	ENST00000613922.1	CCL3	CCL3-204	Known	Known	None	0.5	None	None	None	None
m54284U_191111_172039/142278979/ccs	PB_GM12878_R2	hg38_SIRV	chr11	59643037	59645093	+	1	1736	83514	363342	ENCODEHG000083514	ENCODEHT000363342	ENCODEHG000083514	ENCODEHT000363342	Antisense	Genomic	None	0.3499999940395355	None	None	None	None
m54284U_191111_172039/152636234/ccs	PB_GM12878_R2	hg38_SIRV	chr16	57462673	57471684	+	9	1445	44164	154132	ENSG00000102978.12	ENST00000219252.9	POLR2C	POLR2C-201	Known	Known	None	0.25	None	None	None	None
700bf6c7-b4ea-4fe4-919c-5a6353252478	ONT_GM12878_R1	hg38_SIRV	chr4	113214395	113213984	-	1	412	13945	51341	ENSG00000196656.7	ENST00000485827.1	AC004057.1	AC004057.1-201	Known	Known	None	0.75	None	None	None	None
m54284U_191111_172039/24249162/ccs	PB_GM12878_R2	hg38_SIRV	chr7	64903255	64928959	+	5	1783	21802	76230	ENSG00000198039.11	ENST00000395375.3	ZNF273	ZNF273-201	Known	Known	None	0.3499999940395355	None	None	None	None
5dee9819-ea42-4e59-8651-5a608957cdfa	ONT_GM12878_R2	hg38_SIRV	chr15	69452832	69455508	+	4	465	41650	352154	ENSG00000137818.11	ENCODEHT000352154	RPLP1	ENCODEHT000352154	Known	NNC	None	0.30000001192092896	None	None	None	None
m54284U_191110_105540/180488653/ccs	PB_GM12878_R1	hg38_SIRV	chr14	68404198	68403355	-	1	1131	83505	363287	ENCODEHG000083505	ENCODEHT000363287	ENCODEHG000083505	ENCODEHT000363287	Antisense	Antisense	None	0.6000000238418579	None	None	None	None
m54284U_191111_172039/163643636/ccs	PB_GM12878_R2	hg38_SIRV	chr19	12052961	12043321	-	4	2240	49854	177917	ENSG00000257446.3	ENST00000547628.1	ZNF878	ZNF878-201	Known	Known	None	0.800000011920929	None	None	None	None
m54284U_191111_172039/330584/ccs	PB_GM12878_R2	hg38_SIRV	chrX	12975110	12977225	+	3	624	55890	199688	ENSG00000205542.10	ENST00000451311.6	TMSB4X	TMSB4X-204	Known	Known	None	0.05000000074505806	None	None	None	None
m54284U_191111_172039/6095720/ccs	PB_GM12878_R2	hg38_SIRV	chr11	59643743	59645093	+	1	1030	83514	363342	ENCODEHG000083514	ENCODEHT000363342	ENCODEHG000083514	ENCODEHT000363342	Antisense	Genomic	None	0.3499999940395355	None	None	None	None
m54284U_191110_105540/147262096/ccs	PB_GM12878_R1	hg38_SIRV	chr3	48440274	48444028	+	4	364	10072	36693	ENSG00000232112.3	ENST00000438607.2	TMA7	TMA7-201	Known	Known	None	0.699999988079071	None	None	None	None
m54284U_191111_172039/108856589/ccs	PB_GM12878_R2	hg38_SIRV	chr1	26472509	26475970	+	6	1199	859	3174	ENSG00000198830.10	ENST00000361427.5	HMGN2	HMGN2-201	Known	Known	None	0.15000000596046448	None	None	None	None
42430202-734c-4aae-88cf-0abf7f189351	ONT_GM12878_R1	hg38_SIRV	chr4	113214406	113213984	-	1	412	13945	51341	ENSG00000196656.7	ENST00000485827.1	AC004057.1	AC004057.1-201	Known	Known	None	0.75	None	None	None	None
m54284U_191111_172039/172490819/ccs	PB_GM12878_R2	hg38_SIRV	chr19	12053004	12043321	-	5	2328	49852	363343	ENSG00000257355.1	ENCODEHT000363343	AC008770.1	ENCODEHT000363343	Known	NNC	None	0.800000011920929	None	None	None	None
m54284U_191111_172039/173409913/ccs	PB_GM12878_R2	hg38_SIRV	chr5	131170946	131201151	+	5	1940	16658	59313	ENSG00000186687.15	ENST00000379380.8	LYRM7	LYRM7-201	Known	Known	None	0.6499999761581421	None	None	None	None
m54284U_191110_105540/21365751/ccs	PB_GM12878_R1	hg38_SIRV	chr22	39520563	39522680	+	3	1415	55425	198094	ENSG00000128272.14	ENST00000396680.2	ATF4	ATF4-202	Known	Known	None	0.30000001192092896	None	None	None	None
m54284U_191111_172039/141822073/ccs	PB_GM12878_R2	hg38_SIRV	chr14	68404209	68403355	-	1	1141	83505	363287	ENCODEHG000083505	ENCODEHT000363287	ENCODEHG000083505	ENCODEHT000363287	Antisense	Antisense	None	0.6000000238418579	None	None	None	None
m54284U_191111_172039/393836/ccs	PB_GM12878_R2	hg38_SIRV	chrX	12975110	12977225	+	3	624	55890	199688	ENSG00000205542.10	ENST00000451311.6	TMSB4X	TMSB4X-204	Known	Known	None	0.05000000074505806	None	None	None	None
m54284U_191110_105540/41092686/ccs	PB_GM12878_R1	hg38_SIRV	chr2	68365282	68397452	+	9	2759	6401	22404	ENSG00000115956.9	ENST00000234313.7	PLEK	PLEK-201	Known	Known	None	0.15000000596046448	None	None	None	None
m54284U_191111_172039/9243071/ccs	PB_GM12878_R2	hg38_SIRV	chr11	59647010	59645509	-	1	1502	31897	363344	ENSG00000166889.13	ENCODEHT000363344	PATL1	ENCODEHT000363344	Known	Genomic	None	0.699999988079071	None	None	None	None
m54284U_191110_105540/130091230/ccs	PB_GM12878_R1	hg38_SIRV	chr14	68404625	68403357	-	1	1556	83505	363287	ENCODEHG000083505	ENCODEHT000363287	ENCODEHG000083505	ENCODEHT000363287	Antisense	Antisense	None	0.550000011920929	None	None	None	None
m54284U_191111_172039/172951609/ccs	PB_GM12878_R2	hg38_SIRV	chr16	57462673	57472010	+	9	1771	44164	154132	ENSG00000102978.12	ENST00000219252.9	POLR2C	POLR2C-201	Known	Known	None	0.15000000596046448	None	None	None	None
a0d633ac-4fb2-4848-abc9-39d1fca1c82c	ONT_GM12878_R1	hg38_SIRV	chr4	113214395	113213984	-	1	412	13945	51341	ENSG00000196656.7	ENST00000485827.1	AC004057.1	AC004057.1-201	Known	Known	None	0.75	None	None	None	None
m54284U_191111_172039/113706532/ccs	PB_GM12878_R2	hg38_SIRV	chr7	64903264	64924431	+	4	1214	21802	363332	ENSG00000198039.11	ENCODEHT000363332	ZNF273	ENCODEHT000363332	Known	NIC	None	0.4000000059604645	None	None	None	None
m54284U_191111_172039/393893/ccs	PB_GM12878_R2	hg38_SIRV	chrX	12975110	12977202	+	3	601	55890	199688	ENSG00000205542.10	ENST00000451311.6	TMSB4X	TMSB4X-204	Known	Known	None	0.6000000238418579	None	None	None	None
9bb4dae8-050e-47ed-b0be-2f67f0bfdbeb	ONT_GM12878_R2	hg38_SIRV	chr15	69452833	69455500	+	4	462	41650	144582	ENSG00000137818.11	ENST00000260379.10	RPLP1	RPLP1-201	Known	Known	None	0.3499999940395355	None	None	None	None
m54284U_191110_105540/147392282/ccs	PB_GM12878_R1	hg38_SIRV	chr17	36090141	36088266	-	3	768	46343	163141	ENSG00000277632.1	ENST00000613922.1	CCL3	CCL3-204	Known	Known	None	0.5	None	None	None	None
m54284U_191110_105540/158860602/ccs	PB_GM12878_R1	hg38_SIRV	chr3	48440274	48444028	+	4	364	10072	36693	ENSG00000232112.3	ENST00000438607.2	TMA7	TMA7-201	Known	Known	None	0.699999988079071	None	None	None	None
m54284U_191110_105540/23397210/ccs	PB_GM12878_R1	hg38_SIRV	chr22	39520563	39522680	+	3	1415	55425	198094	ENSG00000128272.14	ENST00000396680.2	ATF4	ATF4-202	Known	Known	None	0.30000001192092896	None	None	None	None
m54284U_191110_105540/178455969/ccs	PB_GM12878_R1	hg38_SIRV	chr14	68404201	68403357	-	1	1132	83505	363287	ENCODEHG000083505	ENCODEHT000363287	ENCODEHG000083505	ENCODEHT000363287	Antisense	Antisense	None	0.550000011920929	None	None	None	None
m54284U_191111_172039/109054650/ccs	PB_GM12878_R2	hg38_SIRV	chr1	26472509	26475970	+	6	1199	859	3174	ENSG00000198830.10	ENST00000361427.5	HMGN2	HMGN2-201	Known	Known	None	0.15000000596046448	None	None	None	None
6e239aa2-672c-4ce2-92c4-a156fbf24c30	ONT_GM12878_R1	hg38_SIRV	chr4	113214406	113213984	-	1	423	13945	51341	ENSG00000196656.7	ENST00000485827.1	AC004057.1	AC004057.1-201	Known	Known	None	0.75	None	None	None	None
m54284U_191111_172039/109054048/ccs	PB_GM12878_R2	hg38_SIRV	chr11	59647186	59646366	-	1	821	31897	363344	ENSG00000166889.13	ENCODEHT000363344	PATL1	ENCODEHT000363344	Known	Genomic	None	0.800000011920929	None	None	None	None
m54284U_191111_172039/11340542/ccs	PB_GM12878_R2	hg38_SIRV	chr14	68404666	68403357	-	1	1597	83505	363287	ENCODEHG000083505	ENCODEHT000363287	ENCODEHG000083505	ENCODEHT000363287	Antisense	Antisense	None	0.550000011920929	None	None	None	None
m54284U_191111_172039/178782605/ccs	PB_GM12878_R2	hg38_SIRV	chr5	131170946	131201292	+	4	1999	16658	59315	ENSG00000186687.15	ENST00000507584.1	LYRM7	LYRM7-202	Known	Known	None	0.25	None	None	None	None
m54284U_191111_172039/393968/ccs	PB_GM12878_R2	hg38_SIRV	chrX	12975110	12977226	+	3	625	55890	199688	ENSG00000205542.10	ENST00000451311.6	TMSB4X	TMSB4X-204	Known	Known	None	0.05000000074505806	None	None	None	None
m54284U_191111_172039/126747516/ccs	PB_GM12878_R2	hg38_SIRV	chr14	68404200	68403460	-	1	1028	83505	363287	ENCODEHG000083505	ENCODEHT000363287	ENCODEHG000083505	ENCODEHT000363287	Antisense	Antisense	None	0.550000011920929	None	None	None	None
m54284U_191110_105540/41092899/ccs	PB_GM12878_R1	hg38_SIRV	chr2	68365282	68397452	+	9	2759	6401	22404	ENSG00000115956.9	ENST00000234313.7	PLEK	PLEK-201	Known	Known	None	0.15000000596046448	None	None	None	None
m54284U_191110_105540/24445597/ccs	PB_GM12878_R1	hg38_SIRV	chr22	39520563	39522679	+	3	1414	55425	198094	ENSG00000128272.14	ENST00000396680.2	ATF4	ATF4-202	Known	Known	None	0.25	None	None	None	None
1eeccd95-61e1-4cfc-acb8-14664216b954	ONT_GM12878_R1	hg38_SIRV	chr4	113214406	113213984	-	1	410	13945	51341	ENSG00000196656.7	ENST00000485827.1	AC004057.1	AC004057.1-201	Known	Known	None	0.75	None	None	None	None
m54284U_191110_105540/155190527/ccs	PB_GM12878_R1	hg38_SIRV	chr19	12052961	12043322	-	4	2239	49854	177917	ENSG00000257446.3	ENST00000547628.1	ZNF878	ZNF878-201	Known	Known	None	0.75	None	None	None	None
6f1510d9-8db7-408f-835d-6bcdbdf8f87d	ONT_GM12878_R1	hg38_SIRV	chr16	57462673	57471994	+	9	1762	44164	154132	ENSG00000102978.12	ENST00000219252.9	POLR2C	POLR2C-201	Known	Known	None	0.3499999940395355	None	None	None	None
9e04d8a6-8015-484d-90e6-c78255c6566d	ONT_GM12878_R2	hg38_SIRV	chr15	69452833	69455494	+	4	448	41650	144582	ENSG00000137818.11	ENST00000260379.10	RPLP1	RPLP1-201	Known	Known	None	0.20000000298023224	None	None	None	None
m54284U_191110_105540/14026646/ccs	PB_GM12878_R1	hg38_SIRV	chr7	64903257	64929127	+	5	1949	21802	76230	ENSG00000198039.11	ENST00000395375.3	ZNF273	ZNF273-201	Known	Known	None	0.20000000298023224	None	None	None	None
m54284U_191111_172039/96667426/ccs	PB_GM12878_R2	hg38_SIRV	chr14	68404201	68403497	-	1	991	83505	363287	ENCODEHG000083505	ENCODEHT000363287	ENCODEHG000083505	ENCODEHT000363287	Antisense	Antisense	None	0.8500000238418579	None	None	None	None
m54284U_191110_105540/169477936/ccs	PB_GM12878_R1	hg38_SIRV	chr3	48440274	48444028	+	4	364	10072	36693	ENSG00000232112.3	ENST00000438607.2	TMA7	TMA7-201	Known	Known	None	0.699999988079071	None	None	None	None
m54284U_191111_172039/394103/ccs	PB_GM12878_R2	hg38_SIRV	chrX	12975110	12977226	+	3	625	55890	199688	ENSG00000205542.10	ENST00000451311.6	TMSB4X	TMSB4X-204	Known	Known	None	0.05000000074505806	None	None	None	None
m54284U_191110_105540/147786004/ccs	PB_GM12878_R1	hg38_SIRV	chr17	36090140	36088266	-	3	767	46343	163141	ENSG00000277632.1	ENST00000613922.1	CCL3	CCL3-204	Known	Known	None	0.5	None	None	None	None
m54284U_191110_105540/10094344/ccs	PB_GM12878_R1	hg38_SIRV	chr14	68404203	68403498	-	1	992	83505	363287	ENCODEHG000083505	ENCODEHT000363287	ENCODEHG000083505	ENCODEHT000363287	Antisense	Antisense	None	0.8500000238418579	None	None	None	None
m54284U_191110_105540/73728942/ccs	PB_GM12878_R1	hg38_SIRV	chr5	131170949	131200597	+	5	1383	16658	59313	ENSG00000186687.15	ENST00000379380.8	LYRM7	LYRM7-201	Known	Known	None	0.30000001192092896	None	None	None	None
bcc373df-3e15-4891-aab5-11c73dec04da	ONT_GM12878_R1	hg38_SIRV	chr4	113214405	113213984	-	1	422	13945	51341	ENSG00000196656.7	ENST00000485827.1	AC004057.1	AC004057.1-201	Known	Known	None	0.75	None	None	None	None
m54284U_191111_172039/109382469/ccs	PB_GM12878_R2	hg38_SIRV	chr1	26472509	26475971	+	6	1200	859	3174	ENSG00000198830.10	ENST00000361427.5	HMGN2	HMGN2-201	Known	Known	None	0.10000000149011612	None	None	None	None
m54284U_191110_105540/27918679/ccs	PB_GM12878_R1	hg38_SIRV	chr22	39520563	39522681	+	3	1416	55425	198094	ENSG00000128272.14	ENST00000396680.2	ATF4	ATF4-202	Known	Known	None	0.25	None	None	None	None
m54284U_191111_172039/394315/ccs	PB_GM12878_R2	hg38_SIRV	chrX	12975110	12977226	+	3	625	55890	199688	ENSG00000205542.10	ENST00000451311.6	TMSB4X	TMSB4X-204	Known	Known	None	0.05000000074505806	None	None	None	None
m54284U_191110_105540/89981898/ccs	PB_GM12878_R1	hg38_SIRV	chr14	68403956	68403498	-	1	745	83505	363287	ENCODEHG000083505	ENCODEHT000363287	ENCODEHG000083505	ENCODEHT000363287	Antisense	Antisense	None	0.8500000238418579	None	None	None	None
d119a861-dcad-44a4-b3a2-e626db708b54	ONT_GM12878_R1	hg38_SIRV	chr4	113214404	113213984	-	1	413	13945	51341	ENSG00000196656.7	ENST00000485827.1	AC004057.1	AC004057.1-201	Known	Known	None	0.75	None	None	None	None
m54284U_191110_105540/41093638/ccs	PB_GM12878_R1	hg38_SIRV	chr2	68365282	68397452	+	9	2758	6401	22404	ENSG00000115956.9	ENST00000234313.7	PLEK	PLEK-201	Known	Known	None	0.15000000596046448	None	None	None	None
m54284U_191110_105540/108595651/ccs	PB_GM12878_R1	hg38_SIRV	chr14	68404201	68403498	-	1	990	83505	363287	ENCODEHG000083505	ENCODEHT000363287	ENCODEHG000083505	ENCODEHT000363287	Antisense	Antisense	None	0.8500000238418579	None	None	None	None
m54284U_191111_172039/8651644/ccs	PB_GM12878_R2	hg38_SIRV	chr7	64903266	64924649	+	4	1430	21802	363332	ENSG00000198039.11	ENCODEHT000363332	ZNF273	ENCODEHT000363332	Known	NIC	None	0.15000000596046448	None	None	None	None
m54284U_191110_105540/46072649/ccs	PB_GM12878_R1	hg38_SIRV	chr16	57462674	57472009	+	9	1763	44164	154132	ENSG00000102978.12	ENST00000219252.9	POLR2C	POLR2C-201	Known	Known	None	0.15000000596046448	None	None	None	None
m54284U_191110_105540/171574574/ccs	PB_GM12878_R1	hg38_SIRV	chr11	59647530	59648515	+	1	992	83514	363345	ENCODEHG000083514	ENCODEHT000363345	ENCODEHG000083514	ENCODEHT000363345	Antisense	ISM	None	0.949999988079071	None	None	None	None
5c6e702e-d27a-4ca9-9396-39d9053b74dd	ONT_GM12878_R2	hg38_SIRV	chr15	69452833	69455537	+	4	491	41650	144582	ENSG00000137818.11	ENST00000260379.10	RPLP1	RPLP1-201	Known	Known	None	0.15000000596046448	None	None	None	None
m54284U_191111_172039/394904/ccs	PB_GM12878_R2	hg38_SIRV	chrX	12975110	12977227	+	3	626	55890	199688	ENSG00000205542.10	ENST00000451311.6	TMSB4X	TMSB4X-204	Known	Known	None	0.0	None	None	None	None
m54284U_191110_105540/134480220/ccs	PB_GM12878_R1	hg38_SIRV	chr19	12052999	12043323	-	4	2276	49854	177917	ENSG00000257446.3	ENST00000547628.1	ZNF878	ZNF878-201	Known	Known	None	0.699999988079071	None	None	None	None
m54284U_191111_172039/11405849/ccs	PB_GM12878_R2	hg38_SIRV	chr3	48440274	48444210	+	4	539	10072	362870	ENSG00000232112.3	ENCODEHT000362870	TMA7	ENCODEHT000362870	Known	NNC	None	0.05000000074505806	None	None	None	None
m54284U_191110_105540/134480250/ccs	PB_GM12878_R1	hg38_SIRV	chr14	68404757	68403498	-	1	1546	83505	363287	ENCODEHG000083505	ENCODEHT000363287	ENCODEHG000083505	ENCODEHT000363287	Antisense	Antisense	None	0.8500000238418579	None	None	None	None
m54284U_191110_105540/34211924/ccs	PB_GM12878_R1	hg38_SIRV	chr22	39520563	39522680	+	3	1415	55425	198094	ENSG00000128272.14	ENST00000396680.2	ATF4	ATF4-202	Known	Known	None	0.30000001192092896	None	None	None	None
41d402c6-ccf0-47ea-93de-630b434de202	ONT_GM12878_R1	hg38_SIRV	chr4	113214395	113213984	-	1	412	13945	51341	ENSG00000196656.7	ENST00000485827.1	AC004057.1	AC004057.1-201	Known	Known	None	0.75	None	None	None	None
m54284U_191110_105540/156895058/ccs	PB_GM12878_R1	hg38_SIRV	chr5	131170949	131200689	+	4	1393	16658	59315	ENSG00000186687.15	ENST00000507584.1	LYRM7	LYRM7-202	Known	Known	None	0.30000001192092896	None	None	None	None
m54284U_191110_105540/147915248/ccs	PB_GM12878_R1	hg38_SIRV	chr17	36090141	36088266	-	3	768	46343	163141	ENSG00000277632.1	ENST00000613922.1	CCL3	CCL3-204	Known	Known	None	0.5	None	None	None	None
m54284U_191111_172039/394963/ccs	PB_GM12878_R2	hg38_SIRV	chrX	12975110	12977226	+	3	625	55890	199688	ENSG00000205542.10	ENST00000451311.6	TMSB4X	TMSB4X-204	Known	Known	None	0.05000000074505806	None	None	None	None
m54284U_191110_105540/150864125/ccs	PB_GM12878_R1	hg38_SIRV	chr14	68404757	68403498	-	1	1546	83505	363287	ENCODEHG000083505	ENCODEHT000363287	ENCODEHG000083505	ENCODEHT000363287	Antisense	Antisense	None	0.8500000238418579	None	None	None	None
m54284U_191111_172039/109840924/ccs	PB_GM12878_R2	hg38_SIRV	chr1	26472509	26475962	+	6	1191	859	3174	ENSG00000198830.10	ENST00000361427.5	HMGN2	HMGN2-201	Known	Known	None	0.10000000149011612	None	None	None	None
a6bdf50b-3c06-4ed0-9ae8-fe0ec081711a	ONT_GM12878_R2	hg38_SIRV	chr15	69452833	69455539	+	4	493	41650	144582	ENSG00000137818.11	ENST00000260379.10	RPLP1	RPLP1-201	Known	Known	None	0.15000000596046448	None	None	None	None
a312691c-984c-43aa-92ba-49e164ae872a	ONT_GM12878_R1	hg38_SIRV	chr4	113214402	113213984	-	1	410	13945	51341	ENSG00000196656.7	ENST00000485827.1	AC004057.1	AC004057.1-201	Known	Known	None	0.75	None	None	None	None
m54284U_191111_172039/395072/ccs	PB_GM12878_R2	hg38_SIRV	chrX	12975110	12977225	+	3	624	55890	199688	ENSG00000205542.10	ENST00000451311.6	TMSB4X	TMSB4X-204	Known	Known	None	0.05000000074505806	None	None	None	None
m54284U_191110_105540/111084728/ccs	PB_GM12878_R1	hg38_SIRV	chr7	64903261	64929252	+	5	2099	21802	76230	ENSG00000198039.11	ENST00000395375.3	ZNF273	ZNF273-201	Known	Known	None	0.44999998807907104	None	None	None	None
m54284U_191110_105540/163710025/ccs	PB_GM12878_R1	hg38_SIRV	chr14	68404732	68403498	-	1	1521	83505	363287	ENCODEHG000083505	ENCODEHT000363287	ENCODEHG000083505	ENCODEHT000363287	Antisense	Antisense	None	0.8500000238418579	None	None	None	None
m54284U_191110_105540/41158262/ccs	PB_GM12878_R1	hg38_SIRV	chr2	68365282	68397454	+	9	2760	6401	22404	ENSG00000115956.9	ENST00000234313.7	PLEK	PLEK-201	Known	Known	None	0.10000000149011612	None	None	None	None
m54284U_191110_105540/37226728/ccs	PB_GM12878_R1	hg38_SIRV	chr22	39520563	39522680	+	3	1415	55425	198094	ENSG00000128272.14	ENST00000396680.2	ATF4	ATF4-202	Known	Known	None	0.30000001192092896	None	None	None	None
m54284U_191111_172039/123797941/ccs	PB_GM12878_R2	hg38_SIRV	chr16	57462674	57471679	+	9	1439	44164	154132	ENSG00000102978.12	ENST00000219252.9	POLR2C	POLR2C-201	Known	Known	None	0.15000000596046448	None	None	None	None
m54284U_191110_105540/2556579/ccs	PB_GM12878_R1	hg38_SIRV	chr11	59648996	59650121	+	1	1126	83515	363346	ENCODEHG000083515	ENCODEHT000363346	ENCODEHG000083515	ENCODEHT000363346	Antisense	Antisense	None	0.8999999761581421	None	None	None	None
m54284U_191111_172039/13107277/ccs	PB_GM12878_R2	hg38_SIRV	chr3	48440274	48444012	+	4	348	10072	36693	ENSG00000232112.3	ENST00000438607.2	TMA7	TMA7-201	Known	Known	None	0.550000011920929	None	None	None	None
m54284U_191111_172039/34342439/ccs	PB_GM12878_R2	hg38_SIRV	chr14	68404796	68403498	-	1	1585	83505	363287	ENCODEHG000083505	ENCODEHT000363287	ENCODEHG000083505	ENCODEHT000363287	Antisense	Antisense	None	0.8500000238418579	None	None	None	None
m54284U_191111_172039/119080429/ccs	PB_GM12878_R2	hg38_SIRV	chr19	12052959	12043326	-	4	2233	49854	177917	ENSG00000257446.3	ENST00000547628.1	ZNF878	ZNF878-201	Known	Known	None	0.6499999761581421	None	None	None	None
m54284U_191111_172039/7473213/ccs	PB_GM12878_R2	hg38_SIRV	chr5	131170961	131201302	+	5	2075	16658	363301	ENSG00000186687.15	ENCODEHT000363301	LYRM7	ENCODEHT000363301	Known	NNC	None	0.5	None	None	None	None
6f5d80e4-a197-4aeb-9d50-79aba33a08e6	ONT_GM12878_R1	hg38_SIRV	chr4	113214399	113213984	-	1	413	13945	51341	ENSG00000196656.7	ENST00000485827.1	AC004057.1	AC004057.1-201	Known	Known	None	0.75	None	None	None	None
m54284U_191111_172039/395229/ccs	PB_GM12878_R2	hg38_SIRV	chrX	12975110	12977218	+	3	626	55890	199688	ENSG00000205542.10	ENST00000451311.6	TMSB4X	TMSB4X-204	Known	Known	None	0.30000001192092896	None	None	None	None
m54284U_191111_172039/71304664/ccs	PB_GM12878_R2	hg38_SIRV	chr14	68404784	68403498	-	1	1573	83505	363287	ENCODEHG000083505	ENCODEHT000363287	ENCODEHG000083505	ENCODEHT000363287	Antisense	Antisense	None	0.8500000238418579	None	None	None	None
m54284U_191110_105540/147916788/ccs	PB_GM12878_R1	hg38_SIRV	chr17	36090141	36088266	-	3	768	46343	163141	ENSG00000277632.1	ENST00000613922.1	CCL3	CCL3-204	Known	Known	None	0.5	None	None	None	None
a486fc79-b339-443f-ae37-29d0e68992ae	ONT_GM12878_R2	hg38_SIRV	chr15	69452833	69455546	+	4	500	41650	144582	ENSG00000137818.11	ENST00000260379.10	RPLP1	RPLP1-201	Known	Known	None	0.05000000074505806	None	None	None	None
m54284U_191110_105540/38404529/ccs	PB_GM12878_R1	hg38_SIRV	chr22	39520563	39522679	+	3	1414	55425	198094	ENSG00000128272.14	ENST00000396680.2	ATF4	ATF4-202	Known	Known	None	0.25	None	None	None	None
m54284U_191111_172039/109905323/ccs	PB_GM12878_R2	hg38_SIRV	chr1	26472509	26475970	+	6	1199	859	3174	ENSG00000198830.10	ENST00000361427.5	HMGN2	HMGN2-201	Known	Known	None	0.15000000596046448	None	None	None	None
c689fca3-e46f-4e94-b95c-697452833655	ONT_GM12878_R1	hg38_SIRV	chr4	113214408	113213984	-	1	425	13945	51341	ENSG00000196656.7	ENST00000485827.1	AC004057.1	AC004057.1-201	Known	Known	None	0.75	None	None	None	None
m54284U_191111_172039/395518/ccs	PB_GM12878_R2	hg38_SIRV	chrX	12975110	12977205	+	3	604	55890	199688	ENSG00000205542.10	ENST00000451311.6	TMSB4X	TMSB4X-204	Known	Known	None	0.6499999761581421	None	None	None	None
m54284U_191111_172039/75302558/ccs	PB_GM12878_R2	hg38_SIRV	chr14	68404209	68403498	-	1	998	83505	363287	ENCODEHG000083505	ENCODEHT000363287	ENCODEHG000083505	ENCODEHT000363287	Antisense	Antisense	None	0.8500000238418579	None	None	None	None
m54284U_191110_105540/155780590/ccs	PB_GM12878_R1	hg38_SIRV	chr7	64903265	64929252	+	5	2095	21802	76230	ENSG00000198039.11	ENST00000395375.3	ZNF273	ZNF273-201	Known	Known	None	0.44999998807907104	None	None	None	None
m54284U_191110_105540/84869830/ccs	PB_GM12878_R1	hg38_SIRV	chr16	57462675	57472007	+	9	1758	44164	154132	ENSG00000102978.12	ENST00000219252.9	POLR2C	POLR2C-201	Known	Known	None	0.10000000149011612	None	None	None	None
m54284U_191110_105540/4458399/ccs	PB_GM12878_R1	hg38_SIRV	chr14	68404250	68403499	-	1	1038	83505	363287	ENCODEHG000083505	ENCODEHT000363287	ENCODEHG000083505	ENCODEHT000363287	Antisense	Antisense	None	0.800000011920929	None	None	None	None
m54284U_191110_105540/41288717/ccs	PB_GM12878_R1	hg38_SIRV	chr2	68365282	68397452	+	9	2756	6401	22404	ENSG00000115956.9	ENST00000234313.7	PLEK	PLEK-201	Known	Known	None	0.15000000596046448	None	None	None	None
m54284U_191111_172039/14811645/ccs	PB_GM12878_R2	hg38_SIRV	chr3	48440274	48444027	+	4	363	10072	36693	ENSG00000232112.3	ENST00000438607.2	TMA7	TMA7-201	Known	Known	None	0.6499999761581421	None	None	None	None
m54284U_191111_172039/458765/ccs	PB_GM12878_R2	hg38_SIRV	chrX	12975110	12977218	+	3	617	55890	199688	ENSG00000205542.10	ENST00000451311.6	TMSB4X	TMSB4X-204	Known	Known	None	0.30000001192092896	None	None	None	None
m54284U_191110_105540/110757927/ccs	PB_GM12878_R1	hg38_SIRV	chr19	12052961	12043596	-	4	1965	49854	177917	ENSG00000257446.3	ENST00000547628.1	ZNF878	ZNF878-201	Known	Known	None	0.20000000298023224	None	None	None	None
2c3549b0-162a-41c1-a1da-eae6436ae0ac	ONT_GM12878_R1	hg38_SIRV	chr4	113214405	113213984	-	1	422	13945	51341	ENSG00000196656.7	ENST00000485827.1	AC004057.1	AC004057.1-201	Known	Known	None	0.75	None	None	None	None
m54284U_191110_105540/38602511/ccs	PB_GM12878_R1	hg38_SIRV	chr22	39520563	39522678	+	3	1413	55425	198094	ENSG00000128272.14	ENST00000396680.2	ATF4	ATF4-202	Known	Known	None	0.20000000298023224	None	None	None	None
m54284U_191111_172039/156436492/ccs	PB_GM12878_R2	hg38_SIRV	chr11	59655550	59649301	-	7	891	31897	363347	ENSG00000166889.13	ENCODEHT000363347	PATL1	ENCODEHT000363347	Known	ISM	None	0.25	None	None	None	None
m54284U_191111_172039/10880131/ccs	PB_GM12878_R2	hg38_SIRV	chr5	131170951	131201157	+	5	1941	16658	59313	ENSG00000186687.15	ENST00000379380.8	LYRM7	LYRM7-201	Known	Known	None	0.44999998807907104	None	None	None	None
dfd5794b-aff2-4ecb-8513-0ee061375d49	ONT_GM12878_R2	hg38_SIRV	chr15	69452833	69455498	+	4	452	41650	144582	ENSG00000137818.11	ENST00000260379.10	RPLP1	RPLP1-201	Known	Known	None	0.25	None	None	None	None
m54284U_191111_172039/139069985/ccs	PB_GM12878_R2	hg38_SIRV	chr14	68404209	68403499	-	1	997	83505	363287	ENCODEHG000083505	ENCODEHT000363287	ENCODEHG000083505	ENCODEHT000363287	Antisense	Antisense	None	0.800000011920929	None	None	None	None
m54284U_191110_105540/148504679/ccs	PB_GM12878_R1	hg38_SIRV	chr17	36090141	36088266	-	3	768	46343	163141	ENSG00000277632.1	ENST00000613922.1	CCL3	CCL3-204	Known	Known	None	0.5	None	None	None	None
m54284U_191111_172039/459872/ccs	PB_GM12878_R2	hg38_SIRV	chrX	12975110	12977218	+	3	617	55890	199688	ENSG00000205542.10	ENST00000451311.6	TMSB4X	TMSB4X-204	Known	Known	None	0.30000001192092896	None	None	None	None
m54284U_191111_172039/109906351/ccs	PB_GM12878_R2	hg38_SIRV	chr1	26472509	26475967	+	6	1196	859	3174	ENSG00000198830.10	ENST00000361427.5	HMGN2	HMGN2-201	Known	Known	None	0.15000000596046448	None	None	None	None
m54284U_191110_105540/129239524/ccs	PB_GM12878_R1	hg38_SIRV	chr7	64903268	64929254	+	5	2094	21802	76230	ENSG00000198039.11	ENST00000395375.3	ZNF273	ZNF273-201	Known	Known	None	0.44999998807907104	None	None	None	None
e133369e-292b-45e0-be7f-11b0a9f02787	ONT_GM12878_R1	hg38_SIRV	chr4	113214322	113213984	-	1	339	13945	51341	ENSG00000196656.7	ENST00000485827.1	AC004057.1	AC004057.1-201	Known	Known	None	0.75	None	None	None	None
m54284U_191110_105540/125960783/ccs	PB_GM12878_R1	hg38_SIRV	chr14	68404723	68403500	-	1	1510	83505	363287	ENCODEHG000083505	ENCODEHT000363287	ENCODEHG000083505	ENCODEHT000363287	Antisense	Antisense	None	0.75	None	None	None	None
m54284U_191110_105540/40176214/ccs	PB_GM12878_R1	hg38_SIRV	chr22	39520563	39522680	+	3	1415	55425	198094	ENSG00000128272.14	ENST00000396680.2	ATF4	ATF4-202	Known	Known	None	0.30000001192092896	None	None	None	None
m54284U_191111_172039/459893/ccs	PB_GM12878_R2	hg38_SIRV	chrX	12975110	12977198	+	3	597	55890	199688	ENSG00000205542.10	ENST00000451311.6	TMSB4X	TMSB4X-204	Known	Known	None	0.550000011920929	None	None	None	None
m54284U_191110_105540/163776610/ccs	PB_GM12878_R1	hg38_SIRV	chr19	12052961	12043617	-	4	1944	49854	177917	ENSG00000257446.3	ENST00000547628.1	ZNF878	ZNF878-201	Known	Known	None	0.6000000238418579	None	None	None	None
m54284U_191110_105540/170395555/ccs	PB_GM12878_R1	hg38_SIRV	chr14	68404200	68403500	-	1	987	83505	363287	ENCODEHG000083505	ENCODEHT000363287	ENCODEHG000083505	ENCODEHT000363287	Antisense	Antisense	None	0.75	None	None	None	None
m54284U_191110_105540/107677454/ccs	PB_GM12878_R1	hg38_SIRV	chr16	57462675	57471684	+	9	1443	44164	154132	ENSG00000102978.12	ENST00000219252.9	POLR2C	POLR2C-201	Known	Known	None	0.25	None	None	None	None
m54284U_191110_105540/41419143/ccs	PB_GM12878_R1	hg38_SIRV	chr2	68365282	68397375	+	9	2679	6401	22404	ENSG00000115956.9	ENST00000234313.7	PLEK	PLEK-201	Known	Known	None	0.3499999940395355	None	None	None	None
e4ecb35c-8386-41ee-af8e-38cff7e6ce72	ONT_GM12878_R1	hg38_SIRV	chr4	113214405	113213984	-	1	422	13945	51341	ENSG00000196656.7	ENST00000485827.1	AC004057.1	AC004057.1-201	Known	Known	None	0.75	None	None	None	None
m54284U_191111_172039/17367329/ccs	PB_GM12878_R2	hg38_SIRV	chr3	48440274	48444027	+	4	363	10072	36693	ENSG00000232112.3	ENST00000438607.2	TMA7	TMA7-201	Known	Known	None	0.6499999761581421	None	None	None	None
6886db27-5817-4ea0-a4a0-8580180ed0eb	ONT_GM12878_R2	hg38_SIRV	chr15	69452833	69455545	+	4	499	41650	144582	ENSG00000137818.11	ENST00000260379.10	RPLP1	RPLP1-201	Known	Known	None	0.10000000149011612	None	None	None	None
m54284U_191111_172039/16911133/ccs	PB_GM12878_R2	hg38_SIRV	chr14	68404757	68403500	-	1	1544	83505	363287	ENCODEHG000083505	ENCODEHT000363287	ENCODEHG000083505	ENCODEHT000363287	Antisense	Antisense	None	0.75	None	None	None	None
m54284U_191110_105540/109578688/ccs	PB_GM12878_R1	hg38_SIRV	chr11	59659277	59650764	-	11	1255	31897	363348	ENSG00000166889.13	ENCODEHT000363348	PATL1	ENCODEHT000363348	Known	ISM	Prefix	0.44999998807907104	None	None	None	None
m54284U_191111_172039/461069/ccs	PB_GM12878_R2	hg38_SIRV	chrX	12975110	12977218	+	3	617	55890	199688	ENSG00000205542.10	ENST00000451311.6	TMSB4X	TMSB4X-204	Known	Known	None	0.30000001192092896	None	None	None	None
m54284U_191111_172039/23201506/ccs	PB_GM12878_R2	hg38_SIRV	chr5	131170951	131201313	+	5	2097	16658	59313	ENSG00000186687.15	ENST00000379380.8	LYRM7	LYRM7-201	Known	Known	None	0.949999988079071	None	None	None	None
m54284U_191111_172039/109971710/ccs	PB_GM12878_R2	hg38_SIRV	chr1	26472509	26475964	+	6	1193	859	3174	ENSG00000198830.10	ENST00000361427.5	HMGN2	HMGN2-201	Known	Known	None	0.15000000596046448	None	None	None	None
9d4f97f0-0a3e-458d-a0b5-7625796df8e1	ONT_GM12878_R1	hg38_SIRV	chr4	113214405	113213984	-	1	422	13945	51341	ENSG00000196656.7	ENST00000485827.1	AC004057.1	AC004057.1-201	Known	Known	None	0.75	None	None	None	None
m54284U_191110_105540/40240634/ccs	PB_GM12878_R1	hg38_SIRV	chr22	39520563	39522680	+	3	1415	55425	198094	ENSG00000128272.14	ENST00000396680.2	ATF4	ATF4-202	Known	Known	None	0.30000001192092896	None	None	None	None
m54284U_191110_105540/161810366/ccs	PB_GM12878_R1	hg38_SIRV	chr7	64903268	64929254	+	4	2005	21802	76228	ENSG00000198039.11	ENST00000476120.1	ZNF273	ZNF273-204	Known	Known	None	0.44999998807907104	None	None	None	None
m54284U_191110_105540/148507421/ccs	PB_GM12878_R1	hg38_SIRV	chr17	36090131	36088266	-	3	758	46343	163141	ENSG00000277632.1	ENST00000613922.1	CCL3	CCL3-204	Known	Known	None	0.5	None	None	None	None
m54284U_191111_172039/53610382/ccs	PB_GM12878_R2	hg38_SIRV	chr14	68404770	68403500	-	1	1557	83505	363287	ENCODEHG000083505	ENCODEHT000363287	ENCODEHG000083505	ENCODEHT000363287	Antisense	Antisense	None	0.75	None	None	None	None
m54284U_191111_172039/524484/ccs	PB_GM12878_R2	hg38_SIRV	chrX	12975110	12977203	+	3	602	55890	199688	ENSG00000205542.10	ENST00000451311.6	TMSB4X	TMSB4X-204	Known	Known	None	0.6499999761581421	None	None	None	None
m54284U_191111_172039/132252849/ccs	PB_GM12878_R2	hg38_SIRV	chr19	12052980	12043940	-	4	1637	49852	363349	ENSG00000257355.1	ENCODEHT000363349	AC008770.1	ENCODEHT000363349	Known	ISM	Prefix	0.15000000596046448	None	None	None	None
m54284U_191111_172039/94700869/ccs	PB_GM12878_R2	hg38_SIRV	chr14	68404206	68403500	-	1	993	83505	363287	ENCODEHG000083505	ENCODEHT000363287	ENCODEHG000083505	ENCODEHT000363287	Antisense	Antisense	None	0.75	None	None	None	None
51c3df37-d92a-4e21-bf27-f417f6607453	ONT_GM12878_R1	hg38_SIRV	chr4	113214395	113213984	-	1	412	13945	51341	ENSG00000196656.7	ENST00000485827.1	AC004057.1	AC004057.1-201	Known	Known	None	0.75	None	None	None	None
m54284U_191110_105540/41617985/ccs	PB_GM12878_R1	hg38_SIRV	chr2	68365282	68397450	+	9	2756	6401	22404	ENSG00000115956.9	ENST00000234313.7	PLEK	PLEK-201	Known	Known	None	0.15000000596046448	None	None	None	None
m54284U_191111_172039/26084710/ccs	PB_GM12878_R2	hg38_SIRV	chr3	48440274	48444130	+	4	466	10072	36693	ENSG00000232112.3	ENST00000438607.2	TMA7	TMA7-201	Known	Known	None	0.10000000149011612	None	None	None	None
m54284U_191111_172039/3670494/ccs	PB_GM12878_R2	hg38_SIRV	chr16	57462675	57471684	+	9	1443	44164	154132	ENSG00000102978.12	ENST00000219252.9	POLR2C	POLR2C-201	Known	Known	None	0.25	None	None	None	None
145f9eec-ed64-4342-9d21-8fd8db243a47	ONT_GM12878_R2	hg38_SIRV	chr15	69452846	69455519	+	4	465	41650	349703	ENSG00000137818.11	ENCODEHT000349703	RPLP1	ENCODEHT000349703	Known	NNC	None	0.25	None	None	None	None
m54284U_191111_172039/524778/ccs	PB_GM12878_R2	hg38_SIRV	chrX	12975110	12977205	+	3	604	55890	199688	ENSG00000205542.10	ENST00000451311.6	TMSB4X	TMSB4X-204	Known	Known	None	0.6499999761581421	None	None	None	None
m54284U_191110_105540/41421614/ccs	PB_GM12878_R1	hg38_SIRV	chr22	39520563	39522676	+	3	1411	55425	198094	ENSG00000128272.14	ENST00000396680.2	ATF4	ATF4-202	Known	Known	None	0.25	None	None	None	None
m54284U_191111_172039/120719523/ccs	PB_GM12878_R2	hg38_SIRV	chr14	68404813	68403500	-	1	1600	83505	363287	ENCODEHG000083505	ENCODEHT000363287	ENCODEHG000083505	ENCODEHT000363287	Antisense	Antisense	None	0.75	None	None	None	None
m54284U_191111_172039/49349079/ccs	PB_GM12878_R2	hg38_SIRV	chr7	64903276	64924647	+	4	1418	21802	363332	ENSG00000198039.11	ENCODEHT000363332	ZNF273	ENCODEHT000363332	Known	NIC	None	0.25	None	None	None	None
b7f1f859-2c68-44ae-9cd3-b0d2d87c1f4e	ONT_GM12878_R1	hg38_SIRV	chr4	113214406	113213984	-	1	423	13945	51341	ENSG00000196656.7	ENST00000485827.1	AC004057.1	AC004057.1-201	Known	Known	None	0.75	None	None	None	None
m54284U_191110_105540/148768291/ccs	PB_GM12878_R1	hg38_SIRV	chr17	36090135	36088266	-	3	762	46343	163141	ENSG00000277632.1	ENST00000613922.1	CCL3	CCL3-204	Known	Known	None	0.5	None	None	None	None
m54284U_191110_105540/66520915/ccs	PB_GM12878_R1	hg38_SIRV	chr11	59651128	59652061	+	1	934	83516	363350	ENCODEHG000083516	ENCODEHT000363350	ENCODEHG000083516	ENCODEHT000363350	Antisense	Antisense	None	0.8500000238418579	None	None	None	None
m54284U_191111_172039/72682196/ccs	PB_GM12878_R2	hg38_SIRV	chr5	131170951	131201153	+	5	1937	16658	59313	ENSG00000186687.15	ENST00000379380.8	LYRM7	LYRM7-201	Known	Known	None	0.550000011920929	None	None	None	None
m54284U_191111_172039/110101704/ccs	PB_GM12878_R2	hg38_SIRV	chr1	26472509	26475970	+	6	1199	859	3174	ENSG00000198830.10	ENST00000361427.5	HMGN2	HMGN2-201	Known	Known	None	0.15000000596046448	None	None	None	None
m54284U_191111_172039/525350/ccs	PB_GM12878_R2	hg38_SIRV	chrX	12975110	12977226	+	3	625	55890	199688	ENSG00000205542.10	ENST00000451311.6	TMSB4X	TMSB4X-204	Known	Known	None	0.05000000074505806	None	None	None	None
m54284U_191110_105540/178849231/ccs	PB_GM12878_R1	hg38_SIRV	chr14	68404602	68403502	-	1	1387	83505	363287	ENCODEHG000083505	ENCODEHT000363287	ENCODEHG000083505	ENCODEHT000363287	Antisense	Antisense	None	0.6499999761581421	None	None	None	None
m54284U_191111_172039/62130560/ccs	PB_GM12878_R2	hg38_SIRV	chr14	68404207	68403505	-	1	989	83505	363287	ENCODEHG000083505	ENCODEHT000363287	ENCODEHG000083505	ENCODEHT000363287	Antisense	Antisense	None	0.6499999761581421	None	None	None	None
f674e695-c9f0-453e-aab7-2b087a01b91f	ONT_GM12878_R1	hg38_SIRV	chr4	113214405	113213984	-	1	411	13945	51341	ENSG00000196656.7	ENST00000485827.1	AC004057.1	AC004057.1-201	Known	Known	None	0.75	None	None	None	None
03e0b6b0-3d6c-484d-9567-c89efbe4d895	ONT_GM12878_R2	hg38_SIRV	chr15	69452833	69455544	+	4	492	41650	144582	ENSG00000137818.11	ENST00000260379.10	RPLP1	RPLP1-201	Known	Known	None	0.05000000074505806	None	None	None	None
m54284U_191110_105540/44829241/ccs	PB_GM12878_R1	hg38_SIRV	chr22	39520563	39522679	+	3	1414	55425	198094	ENSG00000128272.14	ENST00000396680.2	ATF4	ATF4-202	Known	Known	None	0.25	None	None	None	None
m54284U_191111_172039/29033021/ccs	PB_GM12878_R2	hg38_SIRV	chr3	48440274	48444028	+	4	364	10072	36693	ENSG00000232112.3	ENST00000438607.2	TMA7	TMA7-201	Known	Known	None	0.699999988079071	None	None	None	None
m54284U_191110_105540/41618033/ccs	PB_GM12878_R1	hg38_SIRV	chr2	68365282	68397452	+	9	2758	6401	22404	ENSG00000115956.9	ENST00000234313.7	PLEK	PLEK-201	Known	Known	None	0.15000000596046448	None	None	None	None
m54284U_191111_172039/525650/ccs	PB_GM12878_R2	hg38_SIRV	chrX	12975110	12977205	+	3	604	55890	199688	ENSG00000205542.10	ENST00000451311.6	TMSB4X	TMSB4X-204	Known	Known	None	0.6499999761581421	None	None	None	None
m54284U_191111_172039/13500849/ccs	PB_GM12878_R2	hg38_SIRV	chr16	57462675	57471676	+	9	1435	44164	154132	ENSG00000102978.12	ENST00000219252.9	POLR2C	POLR2C-201	Known	Known	None	0.15000000596046448	None	None	None	None
m54284U_191111_172039/158859645/ccs	PB_GM12878_R2	hg38_SIRV	chr11	59650813	59652046	+	1	928	83516	363350	ENCODEHG000083516	ENCODEHT000363350	ENCODEHG000083516	ENCODEHT000363350	Antisense	Antisense	None	0.30000001192092896	None	None	None	None
m54284U_191110_105540/8586642/ccs	PB_GM12878_R1	hg38_SIRV	chr14	68404198	68403626	-	1	859	83505	363287	ENCODEHG000083505	ENCODEHT000363287	ENCODEHG000083505	ENCODEHT000363287	Antisense	Antisense	None	0.44999998807907104	None	None	None	None
m54284U_191110_105540/21627961/ccs	PB_GM12878_R1	hg38_SIRV	chr19	12052953	12043946	-	4	1607	49854	177917	ENSG00000257446.3	ENST00000547628.1	ZNF878	ZNF878-201	Known	Known	None	0.30000001192092896	None	None	None	None
m54284U_191111_172039/131990218/ccs	PB_GM12878_R2	hg38_SIRV	chr7	64903276	64924649	+	4	1420	21802	363332	ENSG00000198039.11	ENCODEHT000363332	ZNF273	ENCODEHT000363332	Known	NIC	None	0.15000000596046448	None	None	None	None
cfbe21c0-f55f-4f21-9356-468102cbf466	ONT_GM12878_R1	hg38_SIRV	chr4	113214406	113213984	-	1	423	13945	51341	ENSG00000196656.7	ENST00000485827.1	AC004057.1	AC004057.1-201	Known	Known	None	0.75	None	None	None	None
m54284U_191110_105540/108399380/ccs	PB_GM12878_R1	hg38_SIRV	chr14	68403370	68405691	+	1	2362	39231	363279	ENSG00000182185.18	ENCODEHT000363279	RAD51B	ENCODEHT000363279	Known	Genomic	None	0.8999999761581421	None	None	None	None
m54284U_191111_172039/526121/ccs	PB_GM12878_R2	hg38_SIRV	chrX	12975110	12977218	+	3	617	55890	199688	ENSG00000205542.10	ENST00000451311.6	TMSB4X	TMSB4X-204	Known	Known	None	0.30000001192092896	None	None	None	None
m54284U_191111_172039/73337195/ccs	PB_GM12878_R2	hg38_SIRV	chr11	59650852	59652064	+	1	898	83516	363350	ENCODEHG000083516	ENCODEHT000363350	ENCODEHG000083516	ENCODEHT000363350	Antisense	Antisense	None	1.0	None	None	None	None
m54284U_191111_172039/93717772/ccs	PB_GM12878_R2	hg38_SIRV	chr5	131170951	131201151	+	5	1935	16658	59313	ENSG00000186687.15	ENST00000379380.8	LYRM7	LYRM7-201	Known	Known	None	0.6499999761581421	None	None	None	None
m54284U_191110_105540/148769549/ccs	PB_GM12878_R1	hg38_SIRV	chr17	36090143	36088266	-	3	770	46343	163141	ENSG00000277632.1	ENST00000613922.1	CCL3	CCL3-204	Known	Known	None	0.5	None	None	None	None
m54284U_191111_172039/110166226/ccs	PB_GM12878_R2	hg38_SIRV	chr1	26472509	26475964	+	6	1193	859	3174	ENSG00000198830.10	ENST00000361427.5	HMGN2	HMGN2-201	Known	Known	None	0.15000000596046448	None	None	None	None
3c459e30-999c-4ffb-b91a-a155efca822d	ONT_GM12878_R1	hg38_SIRV	chr4	113214406	113213984	-	1	423	13945	51341	ENSG00000196656.7	ENST00000485827.1	AC004057.1	AC004057.1-201	Known	Known	None	0.75	None	None	None	None
m54284U_191110_105540/48825629/ccs	PB_GM12878_R1	hg38_SIRV	chr22	39520563	39522685	+	3	1420	55425	198094	ENSG00000128272.14	ENST00000396680.2	ATF4	ATF4-202	Known	Known	None	0.15000000596046448	None	None	None	None
35ddbbb0-3e5e-44f7-8f81-6eee8032ad48	ONT_GM12878_R2	hg38_SIRV	chr15	69452833	69455543	+	4	497	41650	144582	ENSG00000137818.11	ENST00000260379.10	RPLP1	RPLP1-201	Known	Known	None	0.05000000074505806	None	None	None	None
m54284U_191111_172039/27723299/ccs	PB_GM12878_R2	hg38_SIRV	chr14	68403426	68404012	+	1	627	39231	363279	ENSG00000182185.18	ENCODEHT000363279	RAD51B	ENCODEHT000363279	Known	Genomic	None	0.6000000238418579	None	None	None	None
m54284U_191111_172039/173279139/ccs	PB_GM12878_R2	hg38_SIRV	chr11	59650852	59652064	+	1	898	83516	363350	ENCODEHG000083516	ENCODEHT000363350	ENCODEHG000083516	ENCODEHT000363350	Antisense	Antisense	None	1.0	None	None	None	None
m54284U_191111_172039/526451/ccs	PB_GM12878_R2	hg38_SIRV	chrX	12975110	12977204	+	3	603	55890	199688	ENSG00000205542.10	ENST00000451311.6	TMSB4X	TMSB4X-204	Known	Known	None	0.6499999761581421	None	None	None	None
m54284U_191111_172039/43188343/ccs	PB_GM12878_R2	hg38_SIRV	chr3	48440274	48444028	+	4	364	10072	36693	ENSG00000232112.3	ENST00000438607.2	TMA7	TMA7-201	Known	Known	None	0.699999988079071	None	None	None	None
m54284U_191110_105540/41747736/ccs	PB_GM12878_R1	hg38_SIRV	chr2	68365282	68397452	+	9	2758	6401	22404	ENSG00000115956.9	ENST00000234313.7	PLEK	PLEK-201	Known	Known	None	0.15000000596046448	None	None	None	None
m54284U_191111_172039/162006023/ccs	PB_GM12878_R2	hg38_SIRV	chr7	64903276	64924431	+	4	1202	21802	363332	ENSG00000198039.11	ENCODEHT000363332	ZNF273	ENCODEHT000363332	Known	NIC	None	0.4000000059604645	None	None	None	None
m54284U_191110_105540/154207041/ccs	PB_GM12878_R1	hg38_SIRV	chr11	59650853	59652053	+	1	886	83516	363350	ENCODEHG000083516	ENCODEHT000363350	ENCODEHG000083516	ENCODEHT000363350	Antisense	Antisense	None	0.44999998807907104	None	None	None	None
c0913cd9-a7f1-457e-8085-6e4ed97d663b	ONT_GM12878_R1	hg38_SIRV	chr4	113214398	113213984	-	1	415	13945	51341	ENSG00000196656.7	ENST00000485827.1	AC004057.1	AC004057.1-201	Known	Known	None	0.75	None	None	None	None
m54284U_191111_172039/35783955/ccs	PB_GM12878_R2	hg38_SIRV	chr16	57462675	57471684	+	9	1443	44164	154132	ENSG00000102978.12	ENST00000219252.9	POLR2C	POLR2C-201	Known	Known	None	0.25	None	None	None	None
m54284U_191110_105540/79628976/ccs	PB_GM12878_R1	hg38_SIRV	chr19	12052961	12043958	-	4	1603	49854	177917	ENSG00000257446.3	ENST00000547628.1	ZNF878	ZNF878-201	Known	Known	None	0.3499999940395355	None	None	None	None
m54284U_191111_172039/526839/ccs	PB_GM12878_R2	hg38_SIRV	chrX	12975110	12977218	+	4	742	55890	354687	ENSG00000205542.10	ENCODEHT000354687	TMSB4X	ENCODEHT000354687	Known	NIC	None	0.30000001192092896	None	None	None	None
m54284U_191110_105540/52496852/ccs	PB_GM12878_R1	hg38_SIRV	chr22	39520563	39522679	+	3	1414	55425	198094	ENSG00000128272.14	ENST00000396680.2	ATF4	ATF4-202	Known	Known	None	0.25	None	None	None	None
m54284U_191111_172039/111739218/ccs	PB_GM12878_R2	hg38_SIRV	chr14	68404418	68405224	+	1	807	39231	363351	ENSG00000182185.18	ENCODEHT000363351	RAD51B	ENCODEHT000363351	Known	Genomic	None	0.3499999940395355	None	None	None	None
m54284U_191111_172039/146669927/ccs	PB_GM12878_R2	hg38_SIRV	chr11	59651277	59652064	+	1	473	83516	363350	ENCODEHG000083516	ENCODEHT000363350	ENCODEHG000083516	ENCODEHT000363350	Antisense	Antisense	None	1.0	None	None	None	None
0eb62363-4153-4173-9fab-3ffc8ea78f8b	ONT_GM12878_R2	hg38_SIRV	chr15	69452833	69455483	+	4	437	41650	144582	ENSG00000137818.11	ENST00000260379.10	RPLP1	RPLP1-201	Known	Known	None	0.10000000149011612	None	None	None	None
5c848b0b-0463-4faa-85e7-7829217f5f30	ONT_GM12878_R1	hg38_SIRV	chr4	113214398	113213984	-	1	415	13945	51341	ENSG00000196656.7	ENST00000485827.1	AC004057.1	AC004057.1-201	Known	Known	None	0.75	None	None	None	None
m54284U_191111_172039/590242/ccs	PB_GM12878_R2	hg38_SIRV	chrX	12975110	12977218	+	3	617	55890	199688	ENSG00000205542.10	ENST00000451311.6	TMSB4X	TMSB4X-204	Known	Known	None	0.30000001192092896	None	None	None	None
m54284U_191111_172039/54395975/ccs	PB_GM12878_R2	hg38_SIRV	chr3	48440274	48444200	+	4	536	10072	36693	ENSG00000232112.3	ENST00000438607.2	TMA7	TMA7-201	Known	Known	None	0.20000000298023224	None	None	None	None
m54284U_191110_105540/149160036/ccs	PB_GM12878_R1	hg38_SIRV	chr17	36090141	36088266	-	3	768	46343	163141	ENSG00000277632.1	ENST00000613922.1	CCL3	CCL3-204	Known	Known	None	0.5	None	None	None	None
m54284U_191111_172039/94438506/ccs	PB_GM12878_R2	hg38_SIRV	chr5	131170951	131201313	+	5	2097	16658	59313	ENSG00000186687.15	ENST00000379380.8	LYRM7	LYRM7-201	Known	Known	None	0.949999988079071	None	None	None	None
m54284U_191111_172039/110166648/ccs	PB_GM12878_R2	hg38_SIRV	chr1	26472509	26475970	+	6	1199	859	3174	ENSG00000198830.10	ENST00000361427.5	HMGN2	HMGN2-201	Known	Known	None	0.15000000596046448	None	None	None	None
m54284U_191111_172039/131467977/ccs	PB_GM12878_R2	hg38_SIRV	chr14	68404806	68405827	+	1	916	39231	363351	ENSG00000182185.18	ENCODEHT000363351	RAD51B	ENCODEHT000363351	Known	Genomic	None	0.8999999761581421	None	None	None	None
m54284U_191110_105540/21497208/ccs	PB_GM12878_R1	hg38_SIRV	chr7	64903269	64929253	+	5	2092	21802	76230	ENSG00000198039.11	ENST00000395375.3	ZNF273	ZNF273-201	Known	Known	None	0.44999998807907104	None	None	None	None
m54284U_191110_105540/55380011/ccs	PB_GM12878_R1	hg38_SIRV	chr22	39520563	39522679	+	3	1414	55425	198094	ENSG00000128272.14	ENST00000396680.2	ATF4	ATF4-202	Known	Known	None	0.25	None	None	None	None
m54284U_191111_172039/103875603/ccs	PB_GM12878_R2	hg38_SIRV	chr5	131170951	131397872	+	6	1954	16658	363352	ENSG00000186687.15	ENCODEHT000363352	LYRM7	ENCODEHT000363352	Known	NNC	None	0.15000000596046448	None	None	None	None
m54284U_191111_172039/590581/ccs	PB_GM12878_R2	hg38_SIRV	chrX	12975110	12977226	+	3	625	55890	199688	ENSG00000205542.10	ENST00000451311.6	TMSB4X	TMSB4X-204	Known	Known	None	0.05000000074505806	None	None	None	None
m54284U_191110_105540/41813971/ccs	PB_GM12878_R1	hg38_SIRV	chr2	68365282	68397452	+	9	2759	6401	22404	ENSG00000115956.9	ENST00000234313.7	PLEK	PLEK-201	Known	Known	None	0.15000000596046448	None	None	None	None
m54284U_191110_105540/43910259/ccs	PB_GM12878_R1	hg38_SIRV	chr14	68404817	68405829	+	1	907	39231	363351	ENSG00000182185.18	ENCODEHT000363351	RAD51B	ENCODEHT000363351	Known	Genomic	None	1.0	None	None	None	None
73bc599d-63f0-4df2-b5a0-f6d41740b3f0	ONT_GM12878_R1	hg38_SIRV	chr4	113214404	113213984	-	1	421	13945	51341	ENSG00000196656.7	ENST00000485827.1	AC004057.1	AC004057.1-201	Known	Known	None	0.75	None	None	None	None
m54284U_191110_105540/64225361/ccs	PB_GM12878_R1	hg38_SIRV	chr22	39520563	39522679	+	3	1396	55425	363353	ENSG00000128272.14	ENCODEHT000363353	ATF4	ENCODEHT000363353	Known	NNC	None	0.25	None	None	None	None
m54284U_191111_172039/62129726/ccs	PB_GM12878_R2	hg38_SIRV	chr16	57462675	57472009	+	9	1760	44164	154132	ENSG00000102978.12	ENST00000219252.9	POLR2C	POLR2C-201	Known	Known	None	0.15000000596046448	None	None	None	None
m54284U_191110_105540/178785062/ccs	PB_GM12878_R1	hg38_SIRV	chr19	12052969	12043959	-	4	1610	49854	177917	ENSG00000257446.3	ENST00000547628.1	ZNF878	ZNF878-201	Known	Known	None	0.3499999940395355	None	None	None	None
m54284U_191110_105540/41616095/ccs	PB_GM12878_R1	hg38_SIRV	chr11	59652441	59654431	+	1	1991	83517	363354	ENCODEHG000083517	ENCODEHT000363354	ENCODEHG000083517	ENCODEHT000363354	Antisense	Antisense	None	0.15000000596046448	None	None	None	None
m54284U_191111_172039/66521141/ccs	PB_GM12878_R2	hg38_SIRV	chr3	48440274	48444026	+	4	362	10072	36693	ENSG00000232112.3	ENST00000438607.2	TMA7	TMA7-201	Known	Known	None	0.6499999761581421	None	None	None	None
034b16fb-530a-4f66-9934-35efc8c06baa	ONT_GM12878_R2	hg38_SIRV	chr15	69452833	69455539	+	4	487	41650	144582	ENSG00000137818.11	ENST00000260379.10	RPLP1	RPLP1-201	Known	Known	None	0.15000000596046448	None	None	None	None
m54284U_191111_172039/66060493/ccs	PB_GM12878_R2	hg38_SIRV	chr14	68404983	68405828	+	1	740	39231	363351	ENSG00000182185.18	ENCODEHT000363351	RAD51B	ENCODEHT000363351	Known	Genomic	None	0.949999988079071	None	None	None	None
m54284U_191111_172039/590808/ccs	PB_GM12878_R2	hg38_SIRV	chrX	12975110	12977226	+	3	625	55890	199688	ENSG00000205542.10	ENST00000451311.6	TMSB4X	TMSB4X-204	Known	Known	None	0.05000000074505806	None	None	None	None
ecfdec74-4a4e-4ad5-a42c-3f93b01b52c0	ONT_GM12878_R1	hg38_SIRV	chr4	113214404	113213984	-	1	421	13945	51341	ENSG00000196656.7	ENST00000485827.1	AC004057.1	AC004057.1-201	Known	Known	None	0.75	None	None	None	None
m54284U_191111_172039/110231932/ccs	PB_GM12878_R2	hg38_SIRV	chr1	26472509	26475970	+	6	1199	859	3174	ENSG00000198830.10	ENST00000361427.5	HMGN2	HMGN2-201	Known	Known	None	0.15000000596046448	None	None	None	None
m54284U_191110_105540/149359066/ccs	PB_GM12878_R1	hg38_SIRV	chr17	36090141	36088266	-	3	768	46343	163141	ENSG00000277632.1	ENST00000613922.1	CCL3	CCL3-204	Known	Known	None	0.5	None	None	None	None
m54284U_191110_105540/89981760/ccs	PB_GM12878_R1	hg38_SIRV	chr7	64903269	64929252	+	4	2002	21802	76228	ENSG00000198039.11	ENST00000476120.1	ZNF273	ZNF273-204	Known	Known	None	0.44999998807907104	None	None	None	None
m54284U_191111_172039/591133/ccs	PB_GM12878_R2	hg38_SIRV	chrX	12975110	12977218	+	3	617	55890	199688	ENSG00000205542.10	ENST00000451311.6	TMSB4X	TMSB4X-204	Known	Known	None	0.30000001192092896	None	None	None	None
5d6ad6bf-d723-44b3-aebb-377513041db7	ONT_GM12878_R1	hg38_SIRV	chr4	113214403	113213984	-	1	420	13945	51341	ENSG00000196656.7	ENST00000485827.1	AC004057.1	AC004057.1-201	Known	Known	None	0.75	None	None	None	None
m54284U_191110_105540/134021895/ccs	PB_GM12878_R1	hg38_SIRV	chr11	59652464	59654441	+	1	2001	83517	363354	ENCODEHG000083517	ENCODEHT000363354	ENCODEHG000083517	ENCODEHT000363354	Antisense	Antisense	None	0.20000000298023224	None	None	None	None
m54284U_191111_172039/120521133/ccs	PB_GM12878_R2	hg38_SIRV	chr14	68406342	68405116	-	1	1227	83518	363355	ENCODEHG000083518	ENCODEHT000363355	ENCODEHG000083518	ENCODEHT000363355	Antisense	Antisense	None	0.30000001192092896	None	None	None	None
m54284U_191111_172039/85198090/ccs	PB_GM12878_R2	hg38_SIRV	chr16	57462675	57472010	+	9	1763	44164	154132	ENSG00000102978.12	ENST00000219252.9	POLR2C	POLR2C-201	Known	Known	None	0.15000000596046448	None	None	None	None
m54284U_191110_105540/67306202/ccs	PB_GM12878_R1	hg38_SIRV	chr22	39520563	39522678	+	3	1413	55425	198094	ENSG00000128272.14	ENST00000396680.2	ATF4	ATF4-202	Known	Known	None	0.20000000298023224	None	None	None	None
dced9114-7628-4878-afbb-ed1da4927c78	ONT_GM12878_R2	hg38_SIRV	chr15	69452833	69455494	+	4	448	41650	144582	ENSG00000137818.11	ENST00000260379.10	RPLP1	RPLP1-201	Known	Known	None	0.20000000298023224	None	None	None	None
m54284U_191110_105540/42009320/ccs	PB_GM12878_R1	hg38_SIRV	chr2	68365282	68397452	+	9	2759	6401	22404	ENSG00000115956.9	ENST00000234313.7	PLEK	PLEK-201	Known	Known	None	0.15000000596046448	None	None	None	None
m54284U_191111_172039/115739214/ccs	PB_GM12878_R2	hg38_SIRV	chr19	12052961	12043959	-	4	1602	49854	177917	ENSG00000257446.3	ENST00000547628.1	ZNF878	ZNF878-201	Known	Known	None	0.3499999940395355	None	None	None	None
m54284U_191111_172039/591326/ccs	PB_GM12878_R2	hg38_SIRV	chrX	12975110	12977205	+	3	604	55890	199688	ENSG00000205542.10	ENST00000451311.6	TMSB4X	TMSB4X-204	Known	Known	None	0.6499999761581421	None	None	None	None
m54284U_191111_172039/86706371/ccs	PB_GM12878_R2	hg38_SIRV	chr3	48440274	48444053	+	4	389	10072	36693	ENSG00000232112.3	ENST00000438607.2	TMA7	TMA7-201	Known	Known	None	0.15000000596046448	None	None	None	None
m54284U_191110_105540/44239315/ccs	PB_GM12878_R1	hg38_SIRV	chr11	59654430	59656052	+	1	1646	83517	363354	ENCODEHG000083517	ENCODEHT000363354	ENCODEHG000083517	ENCODEHT000363354	Antisense	Antisense	None	1.0	None	None	None	None
m54284U_191111_172039/136839692/ccs	PB_GM12878_R2	hg38_SIRV	chr5	131170951	131201313	+	5	2097	16658	59313	ENSG00000186687.15	ENST00000379380.8	LYRM7	LYRM7-201	Known	Known	None	0.949999988079071	None	None	None	None
70e5be11-e09d-4ddb-9f35-b8017bb7d5f6	ONT_GM12878_R1	hg38_SIRV	chr4	113214395	113213984	-	1	412	13945	51341	ENSG00000196656.7	ENST00000485827.1	AC004057.1	AC004057.1-201	Known	Known	None	0.75	None	None	None	None
m54284U_191111_172039/592409/ccs	PB_GM12878_R2	hg38_SIRV	chrX	12975110	12977209	+	3	608	55890	199688	ENSG00000205542.10	ENST00000451311.6	TMSB4X	TMSB4X-204	Known	Known	None	0.550000011920929	None	None	None	None
m54284U_191110_105540/9699810/ccs	PB_GM12878_R1	hg38_SIRV	chr7	64903270	64928960	+	5	1762	21802	76230	ENSG00000198039.11	ENST00000395375.3	ZNF273	ZNF273-201	Known	Known	None	0.3499999940395355	None	None	None	None
m54284U_191111_172039/23071320/ccs	PB_GM12878_R2	hg38_SIRV	chr14	68409072	68595931	+	5	2060	39231	363356	ENSG00000182185.18	ENCODEHT000363356	RAD51B	ENCODEHT000363356	Known	NNC	None	0.15000000596046448	None	None	None	None
m54284U_191110_105540/164038797/ccs	PB_GM12878_R1	hg38_SIRV	chr11	59654407	59656052	+	2	1433	83517	363357	ENCODEHG000083517	ENCODEHT000363357	ENCODEHG000083517	ENCODEHT000363357	Antisense	Genomic	None	1.0	None	None	None	None
m54284U_191110_105540/70584697/ccs	PB_GM12878_R1	hg38_SIRV	chr22	39520563	39522685	+	3	1420	55425	198094	ENSG00000128272.14	ENST00000396680.2	ATF4	ATF4-202	Known	Known	None	0.15000000596046448	None	None	None	None
m54284U_191111_172039/110297173/ccs	PB_GM12878_R2	hg38_SIRV	chr1	26472509	26475964	+	6	1193	859	3174	ENSG00000198830.10	ENST00000361427.5	HMGN2	HMGN2-201	Known	Known	None	0.15000000596046448	None	None	None	None
2bf7d524-d25d-41ca-900b-51645683bcad	ONT_GM12878_R1	hg38_SIRV	chr4	113214405	113213984	-	1	422	13945	51341	ENSG00000196656.7	ENST00000485827.1	AC004057.1	AC004057.1-201	Known	Known	None	0.75	None	None	None	None
m54284U_191110_105540/149686035/ccs	PB_GM12878_R1	hg38_SIRV	chr17	36090138	36088266	-	3	765	46343	163141	ENSG00000277632.1	ENST00000613922.1	CCL3	CCL3-204	Known	Known	None	0.5	None	None	None	None
m54284U_191111_172039/126421305/ccs	PB_GM12878_R2	hg38_SIRV	chr16	57462675	57471685	+	9	1444	44164	154132	ENSG00000102978.12	ENST00000219252.9	POLR2C	POLR2C-201	Known	Known	None	0.25	None	None	None	None
742d941c-445c-4b48-9371-559d965ea66a	ONT_GM12878_R2	hg38_SIRV	chr15	69452833	69455508	+	4	462	41650	144582	ENSG00000137818.11	ENST00000260379.10	RPLP1	RPLP1-201	Known	Known	None	0.25	None	None	None	None
m54284U_191111_172039/656265/ccs	PB_GM12878_R2	hg38_SIRV	chrX	12975110	12977225	+	3	624	55890	199688	ENSG00000205542.10	ENST00000451311.6	TMSB4X	TMSB4X-204	Known	Known	None	0.05000000074505806	None	None	None	None
m54284U_191110_105540/42010053/ccs	PB_GM12878_R1	hg38_SIRV	chr2	68365282	68397449	+	9	2755	6401	22404	ENSG00000115956.9	ENST00000234313.7	PLEK	PLEK-201	Known	Known	None	0.15000000596046448	None	None	None	None
m54284U_191111_172039/93454648/ccs	PB_GM12878_R2	hg38_SIRV	chr3	48440274	48444028	+	4	364	10072	36693	ENSG00000232112.3	ENST00000438607.2	TMA7	TMA7-201	Known	Known	None	0.699999988079071	None	None	None	None
3906c7ff-c996-48fc-aa97-ede01e52256f	ONT_GM12878_R1	hg38_SIRV	chr4	113214403	113213984	-	1	420	13945	51341	ENSG00000196656.7	ENST00000485827.1	AC004057.1	AC004057.1-201	Known	Known	None	0.75	None	None	None	None
m54284U_191110_105540/72288519/ccs	PB_GM12878_R1	hg38_SIRV	chr22	39520563	39522679	+	3	1414	55425	198094	ENSG00000128272.14	ENST00000396680.2	ATF4	ATF4-202	Known	Known	None	0.25	None	None	None	None
m54284U_191111_172039/52759163/ccs	PB_GM12878_R2	hg38_SIRV	chr19	12052932	12044274	-	5	1340	49852	363343	ENSG00000257355.1	ENCODEHT000363343	AC008770.1	ENCODEHT000363343	Known	NNC	None	0.15000000596046448	None	None	None	None
m54284U_191110_105540/33751736/ccs	PB_GM12878_R1	hg38_SIRV	chr7	64903278	64924649	+	4	1418	21802	363332	ENSG00000198039.11	ENCODEHT000363332	ZNF273	ENCODEHT000363332	Known	NIC	None	0.15000000596046448	None	None	None	None
m54284U_191111_172039/656389/ccs	PB_GM12878_R2	hg38_SIRV	chrX	12975110	12977218	+	3	617	55890	199688	ENSG00000205542.10	ENST00000451311.6	TMSB4X	TMSB4X-204	Known	Known	None	0.30000001192092896	None	None	None	None
m54284U_191111_172039/144968433/ccs	PB_GM12878_R2	hg38_SIRV	chr5	131170951	131201412	+	5	2196	16658	59313	ENSG00000186687.15	ENST00000379380.8	LYRM7	LYRM7-201	Known	Known	None	0.4000000059604645	None	None	None	None
m54284U_191110_105540/919703/ccs	PB_GM12878_R1	hg38_SIRV	chr11	59656255	59658387	+	1	2133	83519	363358	ENCODEHG000083519	ENCODEHT000363358	ENCODEHG000083519	ENCODEHT000363358	Antisense	Antisense	None	0.20000000298023224	None	None	None	None
f9e222a3-2e97-4fc1-91da-a7949c620229	ONT_GM12878_R2	hg38_SIRV	chr15	69452833	69455500	+	4	454	41650	144582	ENSG00000137818.11	ENST00000260379.10	RPLP1	RPLP1-201	Known	Known	None	0.3499999940395355	None	None	None	None
666a4483-3909-46ae-b9d8-33304631a163	ONT_GM12878_R1	hg38_SIRV	chr4	113214398	113213984	-	1	404	13945	51341	ENSG00000196656.7	ENST00000485827.1	AC004057.1	AC004057.1-201	Known	Known	None	0.75	None	None	None	None
m54284U_191111_172039/32114452/ccs	PB_GM12878_R2	hg38_SIRV	chr14	68409088	68595783	+	4	1554	39231	363359	ENSG00000182185.18	ENCODEHT000363359	RAD51B	ENCODEHT000363359	Known	NIC	None	0.6499999761581421	None	None	None	None
m54284U_191111_172039/657634/ccs	PB_GM12878_R2	hg38_SIRV	chrX	12975110	12977226	+	3	625	55890	199688	ENSG00000205542.10	ENST00000451311.6	TMSB4X	TMSB4X-204	Known	Known	None	0.05000000074505806	None	None	None	None
0a2a3686-3dcd-47a0-bd4b-47936caa49f8	ONT_GM12878_R1	hg38_SIRV	chr16	57462675	57471995	+	9	1754	44164	154132	ENSG00000102978.12	ENST00000219252.9	POLR2C	POLR2C-201	Known	Known	None	0.3499999940395355	None	None	None	None
m54284U_191111_172039/110495529/ccs	PB_GM12878_R2	hg38_SIRV	chr1	26472509	26475969	+	6	1198	859	3174	ENSG00000198830.10	ENST00000361427.5	HMGN2	HMGN2-201	Known	Known	None	0.15000000596046448	None	None	None	None
m54284U_191111_172039/127336770/ccs	PB_GM12878_R2	hg38_SIRV	chr3	48440274	48444012	+	4	348	10072	36693	ENSG00000232112.3	ENST00000438607.2	TMA7	TMA7-201	Known	Known	None	0.550000011920929	None	None	None	None
m54284U_191110_105540/74449299/ccs	PB_GM12878_R1	hg38_SIRV	chr22	39520563	39522676	+	3	1411	55425	198094	ENSG00000128272.14	ENST00000396680.2	ATF4	ATF4-202	Known	Known	None	0.25	None	None	None	None
m54284U_191110_105540/149686566/ccs	PB_GM12878_R1	hg38_SIRV	chr17	36090141	36088266	-	3	768	46343	163141	ENSG00000277632.1	ENST00000613922.1	CCL3	CCL3-204	Known	Known	None	0.5	None	None	None	None
m54284U_191110_105540/42011196/ccs	PB_GM12878_R1	hg38_SIRV	chr2	68365282	68397453	+	9	2758	6401	22404	ENSG00000115956.9	ENST00000234313.7	PLEK	PLEK-201	Known	Known	None	0.10000000149011612	None	None	None	None
m54284U_191111_172039/721091/ccs	PB_GM12878_R2	hg38_SIRV	chrX	12975110	12977197	+	3	596	55890	199688	ENSG00000205542.10	ENST00000451311.6	TMSB4X	TMSB4X-204	Known	Known	None	0.550000011920929	None	None	None	None
3d78de30-b2e5-4876-88f1-2bdd7a111a11	ONT_GM12878_R1	hg38_SIRV	chr4	113214409	113213984	-	1	426	13945	51341	ENSG00000196656.7	ENST00000485827.1	AC004057.1	AC004057.1-201	Known	Known	None	0.75	None	None	None	None
m54284U_191111_172039/24380503/ccs	PB_GM12878_R2	hg38_SIRV	chr7	64903270	64929250	+	5	2088	21802	76230	ENSG00000198039.11	ENST00000395375.3	ZNF273	ZNF273-201	Known	Known	None	0.5	None	None	None	None
m54284U_191111_172039/39125677/ccs	PB_GM12878_R2	hg38_SIRV	chr14	68409092	68597607	+	4	1156	39231	363360	ENSG00000182185.18	ENCODEHT000363360	RAD51B	ENCODEHT000363360	Known	NNC	None	0.6499999761581421	None	None	None	None
m54284U_191111_172039/721166/ccs	PB_GM12878_R2	hg38_SIRV	chrX	12975110	12977218	+	3	617	55890	199688	ENSG00000205542.10	ENST00000451311.6	TMSB4X	TMSB4X-204	Known	Known	None	0.30000001192092896	None	None	None	None
m54284U_191111_172039/49088061/ccs	PB_GM12878_R2	hg38_SIRV	chr11	59656045	59658163	+	1	1909	83519	363358	ENCODEHG000083519	ENCODEHT000363358	ENCODEHG000083519	ENCODEHT000363358	Antisense	Antisense	None	0.8999999761581421	None	None	None	None
m54284U_191111_172039/70255403/ccs	PB_GM12878_R2	hg38_SIRV	chr19	12052969	12044282	-	4	1287	49854	177917	ENSG00000257446.3	ENST00000547628.1	ZNF878	ZNF878-201	Known	Known	None	0.3499999940395355	None	None	None	None
m54284U_191111_172039/151781646/ccs	PB_GM12878_R2	hg38_SIRV	chr5	131170951	131201151	+	5	1935	16658	59313	ENSG00000186687.15	ENST00000379380.8	LYRM7	LYRM7-201	Known	Known	None	0.6499999761581421	None	None	None	None
86ecb366-f9d5-499c-8cba-b70d7147a943	ONT_GM12878_R1	hg38_SIRV	chr4	113214403	113213984	-	1	420	13945	51341	ENSG00000196656.7	ENST00000485827.1	AC004057.1	AC004057.1-201	Known	Known	None	0.75	None	None	None	None
35f4940f-01ca-46d0-9e83-d69899c29b79	ONT_GM12878_R2	hg38_SIRV	chr15	69452833	69455486	+	4	434	41650	144582	ENSG00000137818.11	ENST00000260379.10	RPLP1	RPLP1-201	Known	Known	None	0.10000000149011612	None	None	None	None
m54284U_191110_105540/74973488/ccs	PB_GM12878_R1	hg38_SIRV	chr22	39520563	39522680	+	3	1415	55425	198094	ENSG00000128272.14	ENST00000396680.2	ATF4	ATF4-202	Known	Known	None	0.30000001192092896	None	None	None	None
m54284U_191111_172039/721315/ccs	PB_GM12878_R2	hg38_SIRV	chrX	12975110	12977218	+	3	617	55890	199688	ENSG00000205542.10	ENST00000451311.6	TMSB4X	TMSB4X-204	Known	Known	None	0.30000001192092896	None	None	None	None
m54284U_191111_172039/59770933/ccs	PB_GM12878_R2	hg38_SIRV	chr11	59656045	59657852	+	1	1598	83519	363358	ENCODEHG000083519	ENCODEHT000363358	ENCODEHG000083519	ENCODEHT000363358	Antisense	Antisense	None	0.3499999940395355	None	None	None	None
m54284U_191111_172039/143854058/ccs	PB_GM12878_R2	hg38_SIRV	chr16	57462676	57471697	+	9	1455	44164	154132	ENSG00000102978.12	ENST00000219252.9	POLR2C	POLR2C-201	Known	Known	None	0.25	None	None	None	None
m54284U_191111_172039/132843155/ccs	PB_GM12878_R2	hg38_SIRV	chr3	48440274	48444027	+	4	363	10072	36693	ENSG00000232112.3	ENST00000438607.2	TMA7	TMA7-201	Known	Known	None	0.6499999761581421	None	None	None	None
m54284U_191111_172039/110559648/ccs	PB_GM12878_R2	hg38_SIRV	chr1	26472509	26475970	+	6	1199	859	3174	ENSG00000198830.10	ENST00000361427.5	HMGN2	HMGN2-201	Known	Known	None	0.15000000596046448	None	None	None	None
e9133af6-047a-46f0-9941-45f0d4e8c1e1	ONT_GM12878_R1	hg38_SIRV	chr4	113214397	113213984	-	1	414	13945	51341	ENSG00000196656.7	ENST00000485827.1	AC004057.1	AC004057.1-201	Known	Known	None	0.75	None	None	None	None
m54284U_191110_105540/42074431/ccs	PB_GM12878_R1	hg38_SIRV	chr2	68365282	68397447	+	9	2753	6401	22404	ENSG00000115956.9	ENST00000234313.7	PLEK	PLEK-201	Known	Known	None	0.20000000298023224	None	None	None	None
m54284U_191111_172039/40960522/ccs	PB_GM12878_R2	hg38_SIRV	chr7	64903278	64924436	+	4	1205	21802	363332	ENSG00000198039.11	ENCODEHT000363332	ZNF273	ENCODEHT000363332	Known	NIC	None	0.25	None	None	None	None
m54284U_191110_105540/149686709/ccs	PB_GM12878_R1	hg38_SIRV	chr17	36090139	36088266	-	3	766	46343	163141	ENSG00000277632.1	ENST00000613922.1	CCL3	CCL3-204	Known	Known	None	0.5	None	None	None	None
m54284U_191111_172039/89983337/ccs	PB_GM12878_R2	hg38_SIRV	chr11	59656045	59657902	+	1	1648	83519	363358	ENCODEHG000083519	ENCODEHT000363358	ENCODEHG000083519	ENCODEHT000363358	Antisense	Antisense	None	0.20000000298023224	None	None	None	None
m54284U_191111_172039/721327/ccs	PB_GM12878_R2	hg38_SIRV	chrX	12975110	12977218	+	3	617	55890	199688	ENSG00000205542.10	ENST00000451311.6	TMSB4X	TMSB4X-204	Known	Known	None	0.30000001192092896	None	None	None	None
9a6c76ae-4b86-4115-a251-50c3ab98d61e	ONT_GM12878_R1	hg38_SIRV	chr4	113214405	113213984	-	1	422	13945	51341	ENSG00000196656.7	ENST00000485827.1	AC004057.1	AC004057.1-201	Known	Known	None	0.75	None	None	None	None
m54284U_191110_105540/85590034/ccs	PB_GM12878_R1	hg38_SIRV	chr22	39520563	39522678	+	3	1413	55425	198094	ENSG00000128272.14	ENST00000396680.2	ATF4	ATF4-202	Known	Known	None	0.20000000298023224	None	None	None	None
f19cdb38-64b3-449c-8de1-bb08083420e0	ONT_GM12878_R2	hg38_SIRV	chr14	68409098	68497881	+	4	1003	39231	363361	ENSG00000182185.18	ENCODEHT000363361	RAD51B	ENCODEHT000363361	Known	NIC	None	0.20000000298023224	None	None	None	None
85c8c156-8ae4-4509-aba2-f744c833fcf9	ONT_GM12878_R2	hg38_SIRV	chr15	69452833	69455494	+	4	442	41650	144582	ENSG00000137818.11	ENST00000260379.10	RPLP1	RPLP1-201	Known	Known	None	0.20000000298023224	None	None	None	None
m54284U_191111_172039/721340/ccs	PB_GM12878_R2	hg38_SIRV	chrX	12975110	12977205	+	3	604	55890	199688	ENSG00000205542.10	ENST00000451311.6	TMSB4X	TMSB4X-204	Known	Known	None	0.6499999761581421	None	None	None	None
e261a466-d6da-49c8-9b8d-8cd591ba41f5	ONT_GM12878_R1	hg38_SIRV	chr19	12052937	12044357	-	4	1174	49854	177917	ENSG00000257446.3	ENST00000547628.1	ZNF878	ZNF878-201	Known	Known	None	0.20000000298023224	None	None	None	None
dcf88755-4eb4-4d3c-938d-e03ca1df07ce	ONT_GM12878_R1	hg38_SIRV	chr4	113214403	113213984	-	1	420	13945	51341	ENSG00000196656.7	ENST00000485827.1	AC004057.1	AC004057.1-201	Known	Known	None	0.75	None	None	None	None
m54284U_191111_172039/113181925/ccs	PB_GM12878_R2	hg38_SIRV	chr5	131170953	131201313	+	4	2013	16658	59315	ENSG00000186687.15	ENST00000507584.1	LYRM7	LYRM7-202	Known	Known	None	0.949999988079071	None	None	None	None
m54284U_191111_172039/164563717/ccs	PB_GM12878_R2	hg38_SIRV	chr3	48440274	48444027	+	4	363	10072	36693	ENSG00000232112.3	ENST00000438607.2	TMA7	TMA7-201	Known	Known	None	0.6499999761581421	None	None	None	None
48a7346c-760a-4df7-8415-f6d77f41e92b	ONT_GM12878_R1	hg38_SIRV	chr16	57462676	57471993	+	9	1751	44164	154132	ENSG00000102978.12	ENST00000219252.9	POLR2C	POLR2C-201	Known	Known	None	0.3499999940395355	None	None	None	None
m54284U_191111_172039/721683/ccs	PB_GM12878_R2	hg38_SIRV	chrX	12975110	12977218	+	3	617	55890	199688	ENSG00000205542.10	ENST00000451311.6	TMSB4X	TMSB4X-204	Known	Known	None	0.30000001192092896	None	None	None	None
e9777cfe-3282-487d-a50e-b06db134bdf2	ONT_GM12878_R1	hg38_SIRV	chr4	113214402	113213984	-	1	413	13945	51341	ENSG00000196656.7	ENST00000485827.1	AC004057.1	AC004057.1-201	Known	Known	None	0.75	None	None	None	None
m54284U_191111_172039/103024772/ccs	PB_GM12878_R2	hg38_SIRV	chr7	64903278	64924434	+	4	1203	21802	363332	ENSG00000198039.11	ENCODEHT000363332	ZNF273	ENCODEHT000363332	Known	NIC	None	0.25	None	None	None	None
m54284U_191110_105540/42339099/ccs	PB_GM12878_R1	hg38_SIRV	chr2	68365282	68397452	+	9	2757	6401	22404	ENSG00000115956.9	ENST00000234313.7	PLEK	PLEK-201	Known	Known	None	0.15000000596046448	None	None	None	None
m54284U_191111_172039/110625869/ccs	PB_GM12878_R2	hg38_SIRV	chr1	26472509	26475970	+	6	1199	859	3174	ENSG00000198830.10	ENST00000361427.5	HMGN2	HMGN2-201	Known	Known	None	0.15000000596046448	None	None	None	None
m54284U_191110_105540/88869095/ccs	PB_GM12878_R1	hg38_SIRV	chr22	39520563	39522679	+	3	1414	55425	198094	ENSG00000128272.14	ENST00000396680.2	ATF4	ATF4-202	Known	Known	None	0.25	None	None	None	None
m54284U_191110_105540/162793271/ccs	PB_GM12878_R1	hg38_SIRV	chr11	59662353	59661106	-	1	1248	31897	363362	ENSG00000166889.13	ENCODEHT000363362	PATL1	ENCODEHT000363362	Known	Genomic	None	0.8500000238418579	None	None	None	None
m54284U_191111_172039/71172442/ccs	PB_GM12878_R2	hg38_SIRV	chr14	68411519	68413630	+	1	2112	39231	363363	ENSG00000182185.18	ENCODEHT000363363	RAD51B	ENCODEHT000363363	Known	Genomic	None	0.4000000059604645	None	None	None	None
m54284U_191110_105540/150014754/ccs	PB_GM12878_R1	hg38_SIRV	chr17	36090138	36088266	-	3	765	46343	163141	ENSG00000277632.1	ENST00000613922.1	CCL3	CCL3-204	Known	Known	None	0.5	None	None	None	None
m54284U_191111_172039/722079/ccs	PB_GM12878_R2	hg38_SIRV	chrX	12975110	12977226	+	3	625	55890	199688	ENSG00000205542.10	ENST00000451311.6	TMSB4X	TMSB4X-204	Known	Known	None	0.05000000074505806	None	None	None	None
978eec8a-7085-4db8-a6f5-e5d6ea4a97b4	ONT_GM12878_R1	hg38_SIRV	chr4	113214407	113213984	-	1	424	13945	51341	ENSG00000196656.7	ENST00000485827.1	AC004057.1	AC004057.1-201	Known	Known	None	0.75	None	None	None	None
94e0cb4b-2ff8-42fa-a7b0-5c021c34126c	ONT_GM12878_R2	hg38_SIRV	chr15	69452833	69455490	+	4	444	41650	144582	ENSG00000137818.11	ENST00000260379.10	RPLP1	RPLP1-201	Known	Known	None	0.20000000298023224	None	None	None	None
cf9d7a4d-bbfe-433d-b200-ee5ddf90c2cf	ONT_GM12878_R1	hg38_SIRV	chr4	113214408	113213984	-	1	425	13945	51341	ENSG00000196656.7	ENST00000485827.1	AC004057.1	AC004057.1-201	Known	Known	None	0.75	None	None	None	None
m54284U_191111_172039/722550/ccs	PB_GM12878_R2	hg38_SIRV	chrX	12975110	12977203	+	3	602	55890	199688	ENSG00000205542.10	ENST00000451311.6	TMSB4X	TMSB4X-204	Known	Known	None	0.6499999761581421	None	None	None	None
m54284U_191111_172039/40961545/ccs	PB_GM12878_R2	hg38_SIRV	chr14	68412469	68414716	+	1	2397	39231	363363	ENSG00000182185.18	ENCODEHT000363363	RAD51B	ENCODEHT000363363	Known	Genomic	None	0.949999988079071	None	None	None	None
m54284U_191110_105540/156371098/ccs	PB_GM12878_R1	hg38_SIRV	chr19	12053008	12044609	-	4	999	49854	177917	ENSG00000257446.3	ENST00000547628.1	ZNF878	ZNF878-201	Known	Known	None	0.20000000298023224	None	None	None	None
m54284U_191111_172039/156696852/ccs	PB_GM12878_R2	hg38_SIRV	chr5	131170953	131200600	+	5	1382	16658	59313	ENSG00000186687.15	ENST00000379380.8	LYRM7	LYRM7-201	Known	Known	None	0.25	None	None	None	None
m54284U_191110_105540/92605092/ccs	PB_GM12878_R1	hg38_SIRV	chr22	39520563	39522680	+	3	1415	55425	198094	ENSG00000128272.14	ENST00000396680.2	ATF4	ATF4-202	Known	Known	None	0.30000001192092896	None	None	None	None
42cbff5a-0d49-477d-9145-04ec8e322208	ONT_GM12878_R1	hg38_SIRV	chr3	48440274	48444031	+	4	374	10072	36693	ENSG00000232112.3	ENST00000438607.2	TMA7	TMA7-201	Known	Known	None	0.550000011920929	None	None	None	None
41073840-f8b5-4d8c-9878-d53df9de0aba	ONT_GM12878_R2	hg38_SIRV	chr16	57462676	57471991	+	9	1749	44164	154132	ENSG00000102978.12	ENST00000219252.9	POLR2C	POLR2C-201	Known	Known	None	0.4000000059604645	None	None	None	None
m54284U_191111_172039/68879426/ccs	PB_GM12878_R2	hg38_SIRV	chr7	64903273	64929250	+	4	1996	21802	76228	ENSG00000198039.11	ENST00000476120.1	ZNF273	ZNF273-204	Known	Known	None	0.5	None	None	None	None
m54284U_191110_105540/42470035/ccs	PB_GM12878_R1	hg38_SIRV	chr2	68365282	68396146	+	9	1453	6401	22404	ENSG00000115956.9	ENST00000234313.7	PLEK	PLEK-201	Known	Known	None	0.699999988079071	None	None	None	None
m54284U_191111_172039/131468024/ccs	PB_GM12878_R2	hg38_SIRV	chr5	131170954	131201141	+	5	1892	16658	363364	ENSG00000186687.15	ENCODEHT000363364	LYRM7	ENCODEHT000363364	Known	NNC	None	0.5	None	None	None	None
67591a3d-6bcc-4a93-a07e-ad23fadb7cbd	ONT_GM12878_R1	hg38_SIRV	chr4	113214402	113213984	-	1	419	13945	51341	ENSG00000196656.7	ENST00000485827.1	AC004057.1	AC004057.1-201	Known	Known	None	0.75	None	None	None	None
m54284U_191111_172039/110690388/ccs	PB_GM12878_R2	hg38_SIRV	chr1	26472509	26475961	+	6	1190	859	3174	ENSG00000198830.10	ENST00000361427.5	HMGN2	HMGN2-201	Known	Known	None	0.10000000149011612	None	None	None	None
m54284U_191111_172039/722577/ccs	PB_GM12878_R2	hg38_SIRV	chrX	12975110	12977218	+	3	617	55890	199688	ENSG00000205542.10	ENST00000451311.6	TMSB4X	TMSB4X-204	Known	Known	None	0.30000001192092896	None	None	None	None
m54284U_191110_105540/113052365/ccs	PB_GM12878_R1	hg38_SIRV	chr11	59662302	59664402	+	1	2101	83520	363365	ENCODEHG000083520	ENCODEHT000363365	ENCODEHG000083520	ENCODEHT000363365	Antisense	Antisense	None	0.25	None	None	None	None
06387f80-fde9-40c3-acb8-ac36e0f9098f	ONT_GM12878_R2	hg38_SIRV	chr15	69452833	69455539	+	4	471	41650	144582	ENSG00000137818.11	ENST00000260379.10	RPLP1	RPLP1-201	Known	Known	None	0.15000000596046448	None	None	None	None
m54284U_191110_105540/150143767/ccs	PB_GM12878_R1	hg38_SIRV	chr17	36090141	36088266	-	3	768	46343	163141	ENSG00000277632.1	ENST00000613922.1	CCL3	CCL3-204	Known	Known	None	0.5	None	None	None	None
m54284U_191111_172039/723096/ccs	PB_GM12878_R2	hg38_SIRV	chrX	12975110	12977205	+	3	604	55890	199688	ENSG00000205542.10	ENST00000451311.6	TMSB4X	TMSB4X-204	Known	Known	None	0.6499999761581421	None	None	None	None
m54284U_191110_105540/100927211/ccs	PB_GM12878_R1	hg38_SIRV	chr22	39520563	39522681	+	3	1416	55425	198094	ENSG00000128272.14	ENST00000396680.2	ATF4	ATF4-202	Known	Known	None	0.25	None	None	None	None
072df0af-7d0f-480b-b4dd-aad56313eaf9	ONT_GM12878_R1	hg38_SIRV	chr4	113214402	113213984	-	1	419	13945	51341	ENSG00000196656.7	ENST00000485827.1	AC004057.1	AC004057.1-201	Known	Known	None	0.75	None	None	None	None
m54284U_191111_172039/32179787/ccs	PB_GM12878_R2	hg38_SIRV	chr14	68420611	68422560	+	1	1950	39231	363366	ENSG00000182185.18	ENCODEHT000363366	RAD51B	ENCODEHT000363366	Known	Genomic	None	0.8999999761581421	None	None	None	None
m54284U_191111_172039/723145/ccs	PB_GM12878_R2	hg38_SIRV	chrX	12975110	12977226	+	3	625	55890	199688	ENSG00000205542.10	ENST00000451311.6	TMSB4X	TMSB4X-204	Known	Known	None	0.05000000074505806	None	None	None	None
cc950b4a-244f-4de9-89d3-f435726617bc	ONT_GM12878_R1	hg38_SIRV	chr3	48440274	48444031	+	4	367	10072	36693	ENSG00000232112.3	ENST00000438607.2	TMA7	TMA7-201	Known	Known	None	0.550000011920929	None	None	None	None
m54284U_191111_172039/101319958/ccs	PB_GM12878_R2	hg38_SIRV	chr7	64903273	64929254	+	5	2089	21802	76230	ENSG00000198039.11	ENST00000395375.3	ZNF273	ZNF273-201	Known	Known	None	0.44999998807907104	None	None	None	None
cbf73394-bc23-4e55-8275-227a800a574d	ONT_GM12878_R1	hg38_SIRV	chr16	57462677	57471994	+	9	1751	44164	154132	ENSG00000102978.12	ENST00000219252.9	POLR2C	POLR2C-201	Known	Known	None	0.3499999940395355	None	None	None	None
m54284U_191110_105540/42535294/ccs	PB_GM12878_R1	hg38_SIRV	chr2	68365282	68397452	+	9	2758	6401	22404	ENSG00000115956.9	ENST00000234313.7	PLEK	PLEK-201	Known	Known	None	0.15000000596046448	None	None	None	None
m54284U_191111_172039/110757462/ccs	PB_GM12878_R2	hg38_SIRV	chr1	26472509	26475970	+	6	1199	859	3174	ENSG00000198830.10	ENST00000361427.5	HMGN2	HMGN2-201	Known	Known	None	0.15000000596046448	None	None	None	None
1d414996-53e7-436a-b7e4-abfd3176c833	ONT_GM12878_R1	hg38_SIRV	chr4	113214405	113213984	-	1	422	13945	51341	ENSG00000196656.7	ENST00000485827.1	AC004057.1	AC004057.1-201	Known	Known	None	0.75	None	None	None	None
m54284U_191111_172039/723421/ccs	PB_GM12878_R2	hg38_SIRV	chrX	12975110	12977228	+	3	627	55890	199688	ENSG00000205542.10	ENST00000451311.6	TMSB4X	TMSB4X-204	Known	Known	None	0.0	None	None	None	None
314aa1aa-0c71-4176-b082-b79bf520718c	ONT_GM12878_R2	hg38_SIRV	chr14	68422101	68421492	-	1	612	39237	136621	ENSG00000258477.1	ENST00000557078.1	PPIAP6	PPIAP6-201	Known	Known	None	0.6499999761581421	None	None	None	None
m54284U_191110_105540/101909279/ccs	PB_GM12878_R1	hg38_SIRV	chr22	39520563	39522680	+	3	1415	55425	198094	ENSG00000128272.14	ENST00000396680.2	ATF4	ATF4-202	Known	Known	None	0.30000001192092896	None	None	None	None
ddc928a8-12d5-43fb-b99e-65448845cd99	ONT_GM12878_R2	hg38_SIRV	chr15	69452833	69455481	+	4	435	41650	144582	ENSG00000137818.11	ENST00000260379.10	RPLP1	RPLP1-201	Known	Known	None	0.10000000149011612	None	None	None	None
a8cc64b8-bc81-469c-8d37-47d81ac5acc1	ONT_GM12878_R2	hg38_SIRV	chr19	12045211	12044609	-	1	603	49854	363367	ENSG00000257446.3	ENCODEHT000363367	ZNF878	ENCODEHT000363367	Known	Genomic	None	0.20000000298023224	None	None	None	None
m54284U_191111_172039/19794480/ccs	PB_GM12878_R2	hg38_SIRV	chr11	59668448	59667082	-	1	1367	31897	363368	ENSG00000166889.13	ENCODEHT000363368	PATL1	ENCODEHT000363368	Known	Genomic	None	0.6000000238418579	None	None	None	None
m54284U_191110_105540/62064570/ccs	PB_GM12878_R1	hg38_SIRV	chr5	131170956	131201218	+	5	1997	16658	59313	ENSG00000186687.15	ENST00000379380.8	LYRM7	LYRM7-201	Known	Known	None	0.4000000059604645	None	None	None	None
m54284U_191111_172039/723503/ccs	PB_GM12878_R2	hg38_SIRV	chrX	12975110	12977226	+	3	625	55890	199688	ENSG00000205542.10	ENST00000451311.6	TMSB4X	TMSB4X-204	Known	Known	None	0.05000000074505806	None	None	None	None
m54284U_191110_105540/150274421/ccs	PB_GM12878_R1	hg38_SIRV	chr17	36090141	36088266	-	3	768	46343	163141	ENSG00000277632.1	ENST00000613922.1	CCL3	CCL3-204	Known	Known	None	0.5	None	None	None	None
e21b5f90-672c-49f9-9391-2604a28fcf9d	ONT_GM12878_R1	hg38_SIRV	chr4	113214407	113213984	-	1	424	13945	51341	ENSG00000196656.7	ENST00000485827.1	AC004057.1	AC004057.1-201	Known	Known	None	0.75	None	None	None	None
m54284U_191110_105540/16909959/ccs	PB_GM12878_R1	hg38_SIRV	chr7	64903274	64929254	+	4	1999	21802	76228	ENSG00000198039.11	ENST00000476120.1	ZNF273	ZNF273-204	Known	Known	None	0.44999998807907104	None	None	None	None
m54284U_191111_172039/110887636/ccs	PB_GM12878_R2	hg38_SIRV	chr1	26472509	26475963	+	6	1192	859	3174	ENSG00000198830.10	ENST00000361427.5	HMGN2	HMGN2-201	Known	Known	None	0.10000000149011612	None	None	None	None
m54284U_191110_105540/102173122/ccs	PB_GM12878_R1	hg38_SIRV	chr22	39520563	39522673	+	3	1408	55425	198094	ENSG00000128272.14	ENST00000396680.2	ATF4	ATF4-202	Known	Known	None	0.25	None	None	None	None
2f9394cd-8a2c-4079-950c-2cf64bb05660	ONT_GM12878_R1	hg38_SIRV	chr3	48440274	48444024	+	4	360	10072	36693	ENSG00000232112.3	ENST00000438607.2	TMA7	TMA7-201	Known	Known	None	0.6000000238418579	None	None	None	None
af5b2763-e2cf-4c5b-9b81-f5eb85eac250	ONT_GM12878_R2	hg38_SIRV	chr16	57462677	57472011	+	9	1774	44164	154132	ENSG00000102978.12	ENST00000219252.9	POLR2C	POLR2C-201	Known	Known	None	0.15000000596046448	None	None	None	None
m54284U_191111_172039/723700/ccs	PB_GM12878_R2	hg38_SIRV	chrX	12975110	12977228	+	3	627	55890	199688	ENSG00000205542.10	ENST00000451311.6	TMSB4X	TMSB4X-204	Known	Known	None	0.0	None	None	None	None
m54284U_191110_105540/42600752/ccs	PB_GM12878_R1	hg38_SIRV	chr2	68365282	68397447	+	9	2751	6401	22404	ENSG00000115956.9	ENST00000234313.7	PLEK	PLEK-201	Known	Known	None	0.20000000298023224	None	None	None	None
m54284U_191110_105540/47581869/ccs	PB_GM12878_R1	hg38_SIRV	chr11	59668875	59667033	-	1	1292	31897	363368	ENSG00000166889.13	ENCODEHT000363368	PATL1	ENCODEHT000363368	Known	Genomic	None	0.550000011920929	None	None	None	None
c0739ccb-c33e-40df-9764-4326f044ebc3	ONT_GM12878_R1	hg38_SIRV	chr4	113214403	113213984	-	1	420	13945	51341	ENSG00000196656.7	ENST00000485827.1	AC004057.1	AC004057.1-201	Known	Known	None	0.75	None	None	None	None
m54284U_191110_105540/121636558/ccs	PB_GM12878_R1	hg38_SIRV	chr14	68431502	68430118	-	1	1385	83521	363369	ENCODEHG000083521	ENCODEHT000363369	ENCODEHG000083521	ENCODEHT000363369	Antisense	Antisense	None	0.6000000238418579	None	None	None	None
899fa549-894c-46ab-b183-8a057bb2f040	ONT_GM12878_R2	hg38_SIRV	chr15	69452833	69455483	+	4	427	41650	144582	ENSG00000137818.11	ENST00000260379.10	RPLP1	RPLP1-201	Known	Known	None	0.10000000149011612	None	None	None	None
m54284U_191111_172039/145623034/ccs	PB_GM12878_R2	hg38_SIRV	chr11	59668873	59667258	-	1	1065	31897	363368	ENSG00000166889.13	ENCODEHT000363368	PATL1	ENCODEHT000363368	Known	Genomic	None	0.4000000059604645	None	None	None	None
m54284U_191111_172039/723702/ccs	PB_GM12878_R2	hg38_SIRV	chrX	12975110	12977225	+	3	624	55890	199688	ENSG00000205542.10	ENST00000451311.6	TMSB4X	TMSB4X-204	Known	Known	None	0.05000000074505806	None	None	None	None
m54284U_191110_105540/170263996/ccs	PB_GM12878_R1	hg38_SIRV	chr5	131170956	131200033	+	5	812	16658	59313	ENSG00000186687.15	ENST00000379380.8	LYRM7	LYRM7-201	Known	Known	None	0.5	None	None	None	None
m54284U_191110_105540/103088903/ccs	PB_GM12878_R1	hg38_SIRV	chr22	39520563	39522678	+	3	1413	55425	198094	ENSG00000128272.14	ENST00000396680.2	ATF4	ATF4-202	Known	Known	None	0.20000000298023224	None	None	None	None
71cc3ef1-cbf1-4f71-99de-6f0716d787c5	ONT_GM12878_R1	hg38_SIRV	chr4	113214403	113213984	-	1	420	13945	51341	ENSG00000196656.7	ENST00000485827.1	AC004057.1	AC004057.1-201	Known	Known	None	0.75	None	None	None	None
m54284U_191110_105540/5573207/ccs	PB_GM12878_R1	hg38_SIRV	chr19	12052961	12044917	-	4	644	49854	177917	ENSG00000257446.3	ENST00000547628.1	ZNF878	ZNF878-201	Known	Known	None	0.5	None	None	None	None
m54284U_191110_105540/55378035/ccs	PB_GM12878_R1	hg38_SIRV	chr7	64903274	64929245	+	4	1991	21802	76228	ENSG00000198039.11	ENST00000476120.1	ZNF273	ZNF273-204	Known	Known	None	0.3499999940395355	None	None	None	None
m54284U_191110_105540/150407184/ccs	PB_GM12878_R1	hg38_SIRV	chr17	36090140	36088266	-	3	767	46343	163141	ENSG00000277632.1	ENST00000613922.1	CCL3	CCL3-204	Known	Known	None	0.5	None	None	None	None
m54284U_191111_172039/111020276/ccs	PB_GM12878_R2	hg38_SIRV	chr1	26472509	26475970	+	6	1199	859	3174	ENSG00000198830.10	ENST00000361427.5	HMGN2	HMGN2-201	Known	Known	None	0.15000000596046448	None	None	None	None
m54284U_191111_172039/787030/ccs	PB_GM12878_R2	hg38_SIRV	chrX	12975110	12977226	+	3	625	55890	199688	ENSG00000205542.10	ENST00000451311.6	TMSB4X	TMSB4X-204	Known	Known	None	0.05000000074505806	None	None	None	None
639bb322-bbc6-45b5-b993-772daae1a946	ONT_GM12878_R1	hg38_SIRV	chr3	48440274	48444035	+	4	371	10072	36693	ENSG00000232112.3	ENST00000438607.2	TMA7	TMA7-201	Known	Known	None	0.3499999940395355	None	None	None	None
e516ed9c-89bc-4840-b036-62e4b43eba09	ONT_GM12878_R1	hg38_SIRV	chr4	113214403	113213984	-	1	420	13945	51341	ENSG00000196656.7	ENST00000485827.1	AC004057.1	AC004057.1-201	Known	Known	None	0.75	None	None	None	None
m54284U_191110_105540/90308783/ccs	PB_GM12878_R1	hg38_SIRV	chr16	57462678	57472005	+	9	1755	44164	154132	ENSG00000102978.12	ENST00000219252.9	POLR2C	POLR2C-201	Known	Known	None	0.10000000149011612	None	None	None	None
m54284U_191110_105540/42664355/ccs	PB_GM12878_R1	hg38_SIRV	chr2	68365282	68397347	+	9	2651	6401	22404	ENSG00000115956.9	ENST00000234313.7	PLEK	PLEK-201	Known	Known	None	0.4000000059604645	None	None	None	None
m54284U_191111_172039/787224/ccs	PB_GM12878_R2	hg38_SIRV	chrX	12975110	12977226	+	3	625	55890	199688	ENSG00000205542.10	ENST00000451311.6	TMSB4X	TMSB4X-204	Known	Known	None	0.05000000074505806	None	None	None	None
m54284U_191110_105540/160696272/ccs	PB_GM12878_R1	hg38_SIRV	chr3	48440275	48444026	+	4	355	10072	363370	ENSG00000232112.3	ENCODEHT000363370	TMA7	ENCODEHT000363370	Known	NNC	None	0.6499999761581421	None	None	None	None
m54284U_191110_105540/103221568/ccs	PB_GM12878_R1	hg38_SIRV	chr22	39520563	39522678	+	3	1413	55425	198094	ENSG00000128272.14	ENST00000396680.2	ATF4	ATF4-202	Known	Known	None	0.20000000298023224	None	None	None	None
442f1393-2217-4eab-9583-18a74c172a4f	ONT_GM12878_R2	hg38_SIRV	chr15	69452833	69455543	+	4	497	41650	144582	ENSG00000137818.11	ENST00000260379.10	RPLP1	RPLP1-201	Known	Known	None	0.05000000074505806	None	None	None	None
m54284U_191110_105540/72548831/ccs	PB_GM12878_R1	hg38_SIRV	chr14	68436678	68440578	+	1	3894	39231	363371	ENSG00000182185.18	ENCODEHT000363371	RAD51B	ENCODEHT000363371	Known	Genomic	None	0.6499999761581421	None	None	None	None
m54284U_191111_172039/58852369/ccs	PB_GM12878_R2	hg38_SIRV	chr11	59671949	59671321	-	1	629	83522	363372	ENCODEHG000083522	ENCODEHT000363372	ENCODEHG000083522	ENCODEHT000363372	Antisense	Antisense	None	0.15000000596046448	None	None	None	None
m54284U_191111_172039/787993/ccs	PB_GM12878_R2	hg38_SIRV	chrX	12975110	12977205	+	3	604	55890	199688	ENSG00000205542.10	ENST00000451311.6	TMSB4X	TMSB4X-204	Known	Known	None	0.6499999761581421	None	None	None	None
m54284U_191111_172039/36112724/ccs	PB_GM12878_R2	hg38_SIRV	chr5	131170956	131200034	+	5	813	16658	59313	ENSG00000186687.15	ENST00000379380.8	LYRM7	LYRM7-201	Known	Known	None	0.44999998807907104	None	None	None	None
m54284U_191110_105540/104137759/ccs	PB_GM12878_R1	hg38_SIRV	chr7	64903274	64928920	+	5	1725	21802	76230	ENSG00000198039.11	ENST00000395375.3	ZNF273	ZNF273-201	Known	Known	None	0.5	None	None	None	None
d3119042-2ff2-4e3a-9f09-b893da746e87	ONT_GM12878_R1	hg38_SIRV	chr4	113214402	113213984	-	1	419	13945	51341	ENSG00000196656.7	ENST00000485827.1	AC004057.1	AC004057.1-201	Known	Known	None	0.75	None	None	None	None
m54284U_191110_105540/88934329/ccs	PB_GM12878_R1	hg38_SIRV	chr19	12053013	12046281	-	3	490	49852	363373	ENSG00000257355.1	ENCODEHT000363373	AC008770.1	ENCODEHT000363373	Known	ISM	Prefix	0.3499999940395355	None	None	None	None
m54284U_191111_172039/111083562/ccs	PB_GM12878_R2	hg38_SIRV	chr1	26472509	26475970	+	6	1199	859	3174	ENSG00000198830.10	ENST00000361427.5	HMGN2	HMGN2-201	Known	Known	None	0.15000000596046448	None	None	None	None
m54284U_191110_105540/150733089/ccs	PB_GM12878_R1	hg38_SIRV	chr17	36090135	36088266	-	3	762	46343	163141	ENSG00000277632.1	ENST00000613922.1	CCL3	CCL3-204	Known	Known	None	0.5	None	None	None	None
m54284U_191110_105540/103942533/ccs	PB_GM12878_R1	hg38_SIRV	chr22	39520563	39522681	+	3	1416	55425	198094	ENSG00000128272.14	ENST00000396680.2	ATF4	ATF4-202	Known	Known	None	0.25	None	None	None	None
m54284U_191111_172039/788556/ccs	PB_GM12878_R2	hg38_SIRV	chrX	12975110	12977218	+	3	617	55890	199688	ENSG00000205542.10	ENST00000451311.6	TMSB4X	TMSB4X-204	Known	Known	None	0.30000001192092896	None	None	None	None
m54284U_191110_105540/42730726/ccs	PB_GM12878_R1	hg38_SIRV	chr2	68365282	68397453	+	9	2759	6401	22404	ENSG00000115956.9	ENST00000234313.7	PLEK	PLEK-201	Known	Known	None	0.10000000149011612	None	None	None	None
dc6a559b-f44b-4e8c-966c-0c7a909d43f0	ONT_GM12878_R1	hg38_SIRV	chr4	113214401	113213984	-	1	418	13945	51341	ENSG00000196656.7	ENST00000485827.1	AC004057.1	AC004057.1-201	Known	Known	None	0.75	None	None	None	None
m54284U_191111_172039/69602056/ccs	PB_GM12878_R2	hg38_SIRV	chr16	57462678	57471684	+	9	1440	44164	154132	ENSG00000102978.12	ENST00000219252.9	POLR2C	POLR2C-201	Known	Known	None	0.25	None	None	None	None
d92313bb-40e0-4301-b1d7-651047a6e4d3	ONT_GM12878_R2	hg38_SIRV	chr15	69452833	69455546	+	4	500	41650	144582	ENSG00000137818.11	ENST00000260379.10	RPLP1	RPLP1-201	Known	Known	None	0.05000000074505806	None	None	None	None
m54284U_191111_172039/111085382/ccs	PB_GM12878_R2	hg38_SIRV	chr3	48440275	48444028	+	4	363	10072	36693	ENSG00000232112.3	ENST00000438607.2	TMA7	TMA7-201	Known	Known	None	0.699999988079071	None	None	None	None
m54284U_191110_105540/104923517/ccs	PB_GM12878_R1	hg38_SIRV	chr7	64903274	64929250	+	5	2084	21802	76230	ENSG00000198039.11	ENST00000395375.3	ZNF273	ZNF273-201	Known	Known	None	0.5	None	None	None	None
m54284U_191111_172039/852040/ccs	PB_GM12878_R2	hg38_SIRV	chrX	12975110	12977198	+	3	597	55890	199688	ENSG00000205542.10	ENST00000451311.6	TMSB4X	TMSB4X-204	Known	Known	None	0.550000011920929	None	None	None	None
f707b7f6-7a06-4238-ab72-ca58951ff87e	ONT_GM12878_R1	hg38_SIRV	chr4	113214403	113213984	-	1	420	13945	51341	ENSG00000196656.7	ENST00000485827.1	AC004057.1	AC004057.1-201	Known	Known	None	0.75	None	None	None	None
m54284U_191111_172039/94898663/ccs	PB_GM12878_R2	hg38_SIRV	chr5	131170956	131200881	+	5	1660	16658	59313	ENSG00000186687.15	ENST00000379380.8	LYRM7	LYRM7-201	Known	Known	None	0.20000000298023224	None	None	None	None
m54284U_191110_105540/104268810/ccs	PB_GM12878_R1	hg38_SIRV	chr22	39520563	39522685	+	3	1420	55425	198094	ENSG00000128272.14	ENST00000396680.2	ATF4	ATF4-202	Known	Known	None	0.15000000596046448	None	None	None	None
8fe0035e-c372-4162-a754-a2b92c8e5ece	ONT_GM12878_R1	hg38_SIRV	chr14	68468170	68497815	+	2	767	39231	363374	ENSG00000182185.18	ENCODEHT000363374	RAD51B	ENCODEHT000363374	Known	ISM	Suffix	0.15000000596046448	None	None	None	None
m54284U_191111_172039/137758634/ccs	PB_GM12878_R2	hg38_SIRV	chr19	12048764	12049455	+	1	692	83523	363375	ENCODEHG000083523	ENCODEHT000363375	ENCODEHG000083523	ENCODEHT000363375	Antisense	Antisense	None	0.75	None	None	None	None
m54284U_191111_172039/852066/ccs	PB_GM12878_R2	hg38_SIRV	chrX	12975110	12977218	+	3	617	55890	199688	ENSG00000205542.10	ENST00000451311.6	TMSB4X	TMSB4X-204	Known	Known	None	0.30000001192092896	None	None	None	None
m54284U_191111_172039/111151241/ccs	PB_GM12878_R2	hg38_SIRV	chr1	26472509	26475970	+	6	1199	859	3174	ENSG00000198830.10	ENST00000361427.5	HMGN2	HMGN2-201	Known	Known	None	0.15000000596046448	None	None	None	None
m54284U_191110_105540/29231239/ccs	PB_GM12878_R1	hg38_SIRV	chr11	59710939	59711850	+	1	912	83524	363376	ENCODEHG000083524	ENCODEHT000363376	ENCODEHG000083524	ENCODEHT000363376	Intergenic	Intergenic	None	1.0	None	None	None	None
75b8a7ac-a489-44f3-9e25-49f6e4739756	ONT_GM12878_R1	hg38_SIRV	chr4	113214398	113213984	-	1	415	13945	51341	ENSG00000196656.7	ENST00000485827.1	AC004057.1	AC004057.1-201	Known	Known	None	0.75	None	None	None	None
m54284U_191111_172039/6751493/ccs	PB_GM12878_R2	hg38_SIRV	chr7	64903274	64929254	+	4	1999	21802	76228	ENSG00000198039.11	ENST00000476120.1	ZNF273	ZNF273-204	Known	Known	None	0.44999998807907104	None	None	None	None
m54284U_191110_105540/150734776/ccs	PB_GM12878_R1	hg38_SIRV	chr17	36090141	36088266	-	3	768	46343	163141	ENSG00000277632.1	ENST00000613922.1	CCL3	CCL3-204	Known	Known	None	0.5	None	None	None	None
m54284U_191110_105540/42795336/ccs	PB_GM12878_R1	hg38_SIRV	chr2	68365282	68396145	+	9	1452	6401	22404	ENSG00000115956.9	ENST00000234313.7	PLEK	PLEK-201	Known	Known	None	0.699999988079071	None	None	None	None
ba742a14-e0de-47e0-a56f-935652329159	ONT_GM12878_R2	hg38_SIRV	chr15	69452833	69455494	+	4	442	41650	144582	ENSG00000137818.11	ENST00000260379.10	RPLP1	RPLP1-201	Known	Known	None	0.20000000298023224	None	None	None	None
m54284U_191111_172039/99944543/ccs	PB_GM12878_R2	hg38_SIRV	chr16	57462678	57472007	+	9	1756	44164	154132	ENSG00000102978.12	ENST00000219252.9	POLR2C	POLR2C-201	Known	Known	None	0.10000000149011612	None	None	None	None
m54284U_191111_172039/852398/ccs	PB_GM12878_R2	hg38_SIRV	chrX	12975110	12977224	+	3	623	55890	199688	ENSG00000205542.10	ENST00000451311.6	TMSB4X	TMSB4X-204	Known	Known	None	0.05000000074505806	None	None	None	None
m54284U_191110_105540/105185551/ccs	PB_GM12878_R1	hg38_SIRV	chr22	39520563	39522678	+	3	1413	55425	198094	ENSG00000128272.14	ENST00000396680.2	ATF4	ATF4-202	Known	Known	None	0.20000000298023224	None	None	None	None
m54284U_191111_172039/156043888/ccs	PB_GM12878_R2	hg38_SIRV	chr3	48440275	48444028	+	4	363	10072	36693	ENSG00000232112.3	ENST00000438607.2	TMA7	TMA7-201	Known	Known	None	0.699999988079071	None	None	None	None
m54284U_191110_105540/180093098/ccs	PB_GM12878_R1	hg38_SIRV	chr14	68469147	68471692	+	1	2539	39231	363377	ENSG00000182185.18	ENCODEHT000363377	RAD51B	ENCODEHT000363377	Known	Genomic	None	0.800000011920929	None	None	None	None
6853a049-cc91-4fe7-b23a-12bd34f76c10	ONT_GM12878_R1	hg38_SIRV	chr4	113214405	113213984	-	1	428	13945	51341	ENSG00000196656.7	ENST00000485827.1	AC004057.1	AC004057.1-201	Known	Known	None	0.75	None	None	None	None
m54284U_191111_172039/99616849/ccs	PB_GM12878_R2	hg38_SIRV	chr5	131170956	131200951	+	5	1730	16658	59313	ENSG00000186687.15	ENST00000379380.8	LYRM7	LYRM7-201	Known	Known	None	0.3499999940395355	None	None	None	None
m54284U_191111_172039/852431/ccs	PB_GM12878_R2	hg38_SIRV	chrX	12975110	12977205	+	3	604	55890	199688	ENSG00000205542.10	ENST00000451311.6	TMSB4X	TMSB4X-204	Known	Known	None	0.6499999761581421	None	None	None	None
m54284U_191111_172039/9767110/ccs	PB_GM12878_R2	hg38_SIRV	chr7	64903274	64928924	+	5	1729	21802	76230	ENSG00000198039.11	ENST00000395375.3	ZNF273	ZNF273-201	Known	Known	None	0.5	None	None	None	None
m54284U_191111_172039/111215410/ccs	PB_GM12878_R2	hg38_SIRV	chr1	26472509	26475965	+	6	1194	859	3174	ENSG00000198830.10	ENST00000361427.5	HMGN2	HMGN2-201	Known	Known	None	0.15000000596046448	None	None	None	None
7e0ff46c-641c-4191-aef5-b17912ca6b0b	ONT_GM12878_R1	hg38_SIRV	chr4	113214406	113213984	-	1	416	13945	51341	ENSG00000196656.7	ENST00000485827.1	AC004057.1	AC004057.1-201	Known	Known	None	0.75	None	None	None	None
m54284U_191110_105540/131008347/ccs	PB_GM12878_R1	hg38_SIRV	chr14	68469645	68471691	+	1	2047	39231	363377	ENSG00000182185.18	ENCODEHT000363377	RAD51B	ENCODEHT000363377	Known	Genomic	None	0.800000011920929	None	None	None	None
m54284U_191111_172039/852581/ccs	PB_GM12878_R2	hg38_SIRV	chrX	12975110	12977198	+	3	597	55890	199688	ENSG00000205542.10	ENST00000451311.6	TMSB4X	TMSB4X-204	Known	Known	None	0.550000011920929	None	None	None	None
m54284U_191110_105540/107677018/ccs	PB_GM12878_R1	hg38_SIRV	chr22	39520563	39522680	+	3	1415	55425	198094	ENSG00000128272.14	ENST00000396680.2	ATF4	ATF4-202	Known	Known	None	0.30000001192092896	None	None	None	None
m54284U_191110_105540/150930565/ccs	PB_GM12878_R1	hg38_SIRV	chr17	36090141	36088266	-	3	768	46343	163141	ENSG00000277632.1	ENST00000613922.1	CCL3	CCL3-204	Known	Known	None	0.5	None	None	None	None
m54284U_191110_105540/42927904/ccs	PB_GM12878_R1	hg38_SIRV	chr2	68365282	68397451	+	9	2756	6401	22404	ENSG00000115956.9	ENST00000234313.7	PLEK	PLEK-201	Known	Known	None	0.15000000596046448	None	None	None	None
67e439b3-d2e2-4cfd-aeb9-a7448f6eafe4	ONT_GM12878_R1	hg38_SIRV	chr3	48440275	48444032	+	4	367	10072	36693	ENSG00000232112.3	ENST00000438607.2	TMA7	TMA7-201	Known	Known	None	0.5	None	None	None	None
7c5ab5b0-799f-4bed-b9db-e8aff4bf3989	ONT_GM12878_R2	hg38_SIRV	chr15	69452833	69455502	+	4	456	41650	144582	ENSG00000137818.11	ENST00000260379.10	RPLP1	RPLP1-201	Known	Known	None	0.4000000059604645	None	None	None	None
96edad20-3931-444e-95ba-30778b6c548c	ONT_GM12878_R1	hg38_SIRV	chr19	12064742	12075428	+	4	440	49855	177918	ENSG00000223547.9	ENST00000439326.7	ZNF844	ZNF844-201	Known	Known	None	0.25	None	None	None	None
m54284U_191111_172039/55574888/ccs	PB_GM12878_R2	hg38_SIRV	chr11	59755500	59802702	+	11	2862	31901	109650	ENSG00000166900.16	ENST00000337979.8	STX3	STX3-201	Known	Known	None	0.15000000596046448	None	None	None	None
6d4c560e-8bff-4bfe-a0b2-81a7e2c9e633	ONT_GM12878_R1	hg38_SIRV	chr4	113214408	113213984	-	1	425	13945	51341	ENSG00000196656.7	ENST00000485827.1	AC004057.1	AC004057.1-201	Known	Known	None	0.75	None	None	None	None
m54284U_191111_172039/115933949/ccs	PB_GM12878_R2	hg38_SIRV	chr16	57462678	57471683	+	9	1433	44164	154132	ENSG00000102978.12	ENST00000219252.9	POLR2C	POLR2C-201	Known	Known	None	0.25	None	None	None	None
m54284U_191111_172039/853868/ccs	PB_GM12878_R2	hg38_SIRV	chrX	12975110	12977205	+	3	604	55890	199688	ENSG00000205542.10	ENST00000451311.6	TMSB4X	TMSB4X-204	Known	Known	None	0.6499999761581421	None	None	None	None
m54284U_191111_172039/40831076/ccs	PB_GM12878_R2	hg38_SIRV	chr7	64903282	64924650	+	4	1415	21802	363332	ENSG00000198039.11	ENCODEHT000363332	ZNF273	ENCODEHT000363332	Known	NIC	None	0.15000000596046448	None	None	None	None
m54284U_191111_172039/174719136/ccs	PB_GM12878_R2	hg38_SIRV	chr5	131170956	131201139	+	5	1918	16658	59313	ENSG00000186687.15	ENST00000379380.8	LYRM7	LYRM7-201	Known	Known	None	0.4000000059604645	None	None	None	None
m54284U_191111_172039/144572817/ccs	PB_GM12878_R2	hg38_SIRV	chr14	68473322	68471615	-	1	1708	83525	363378	ENCODEHG000083525	ENCODEHT000363378	ENCODEHG000083525	ENCODEHT000363378	Antisense	Antisense	None	0.3499999940395355	None	None	None	None
m54284U_191110_105540/115146835/ccs	PB_GM12878_R1	hg38_SIRV	chr22	39520563	39522678	+	3	1413	55425	198094	ENSG00000128272.14	ENST00000396680.2	ATF4	ATF4-202	Known	Known	None	0.20000000298023224	None	None	None	None
m54284U_191111_172039/854710/ccs	PB_GM12878_R2	hg38_SIRV	chrX	12975110	12977226	+	3	625	55890	199688	ENSG00000205542.10	ENST00000451311.6	TMSB4X	TMSB4X-204	Known	Known	None	0.05000000074505806	None	None	None	None
m54284U_191111_172039/111346997/ccs	PB_GM12878_R2	hg38_SIRV	chr1	26472509	26475970	+	6	1199	859	3174	ENSG00000198830.10	ENST00000361427.5	HMGN2	HMGN2-201	Known	Known	None	0.15000000596046448	None	None	None	None
9843c4ab-75c2-4db1-b25e-eab127037cae	ONT_GM12878_R1	hg38_SIRV	chr4	113214403	113213984	-	1	420	13945	51341	ENSG00000196656.7	ENST00000485827.1	AC004057.1	AC004057.1-201	Known	Known	None	0.75	None	None	None	None
m54284U_191110_105540/42928296/ccs	PB_GM12878_R1	hg38_SIRV	chr2	68365282	68397451	+	9	2755	6401	22404	ENSG00000115956.9	ENST00000234313.7	PLEK	PLEK-201	Known	Known	None	0.15000000596046448	None	None	None	None
d13dca1f-6575-4062-b546-ad8cd080bc76	ONT_GM12878_R2	hg38_SIRV	chr19	12067126	12067599	+	1	483	49855	363379	ENSG00000223547.9	ENCODEHT000363379	ZNF844	ENCODEHT000363379	Known	Genomic	None	0.6000000238418579	None	None	None	None
m54284U_191110_105540/151847047/ccs	PB_GM12878_R1	hg38_SIRV	chr17	36090141	36088266	-	3	768	46343	163141	ENSG00000277632.1	ENST00000613922.1	CCL3	CCL3-204	Known	Known	None	0.5	None	None	None	None
m54284U_191111_172039/854752/ccs	PB_GM12878_R2	hg38_SIRV	chrX	12975110	12977205	+	3	604	55890	199688	ENSG00000205542.10	ENST00000451311.6	TMSB4X	TMSB4X-204	Known	Known	None	0.6499999761581421	None	None	None	None
61975242-4005-4669-ab4b-f6c226516787	ONT_GM12878_R2	hg38_SIRV	chr15	69452833	69455524	+	4	478	41650	144582	ENSG00000137818.11	ENST00000260379.10	RPLP1	RPLP1-201	Known	Known	None	0.44999998807907104	None	None	None	None
m54284U_191111_172039/147196200/ccs	PB_GM12878_R2	hg38_SIRV	chr14	68474067	68471701	-	1	2075	83525	363378	ENCODEHG000083525	ENCODEHT000363378	ENCODEHG000083525	ENCODEHT000363378	Antisense	Antisense	None	0.5	None	None	None	None
aebf5a79-b99d-477c-80cd-246dbbda1dcd	ONT_GM12878_R1	hg38_SIRV	chr3	48440275	48444034	+	4	375	10072	36693	ENSG00000232112.3	ENST00000438607.2	TMA7	TMA7-201	Known	Known	None	0.4000000059604645	None	None	None	None
d43fd872-95f1-45fa-ae52-d4cbc50981ad	ONT_GM12878_R1	hg38_SIRV	chr4	113214393	113213984	-	1	410	13945	51341	ENSG00000196656.7	ENST00000485827.1	AC004057.1	AC004057.1-201	Known	Known	None	0.75	None	None	None	None
m54284U_191111_172039/77138546/ccs	PB_GM12878_R2	hg38_SIRV	chr7	64903274	64929252	+	5	2086	21802	76230	ENSG00000198039.11	ENST00000395375.3	ZNF273	ZNF273-201	Known	Known	None	0.44999998807907104	None	None	None	None
m54284U_191110_105540/91357866/ccs	PB_GM12878_R1	hg38_SIRV	chr11	59772452	59801847	+	10	2622	31901	363380	ENSG00000166900.16	ENCODEHT000363380	STX3	ENCODEHT000363380	Known	ISM	Suffix	0.5	None	None	None	None
m54284U_191110_105540/117441828/ccs	PB_GM12878_R1	hg38_SIRV	chr22	39520563	39522687	+	3	1422	55425	198094	ENSG00000128272.14	ENST00000396680.2	ATF4	ATF4-202	Known	Known	None	0.10000000149011612	None	None	None	None
99d97fc5-f90d-411a-8b3c-9709beb2ad0b	ONT_GM12878_R2	hg38_SIRV	chr5	131170956	131200040	+	5	813	16658	59313	ENSG00000186687.15	ENST00000379380.8	LYRM7	LYRM7-201	Known	Known	None	0.20000000298023224	None	None	None	None
m54284U_191110_105540/117508840/ccs	PB_GM12878_R1	hg38_SIRV	chr14	68474067	68471711	-	1	2063	83525	363378	ENCODEHG000083525	ENCODEHT000363378	ENCODEHG000083525	ENCODEHT000363378	Antisense	Antisense	None	0.44999998807907104	None	None	None	None
m54284U_191111_172039/133105489/ccs	PB_GM12878_R2	hg38_SIRV	chr16	57462678	57471684	+	9	1440	44164	154132	ENSG00000102978.12	ENST00000219252.9	POLR2C	POLR2C-201	Known	Known	None	0.25	None	None	None	None
m54284U_191111_172039/917508/ccs	PB_GM12878_R2	hg38_SIRV	chrX	12975110	12977218	+	3	617	55890	199688	ENSG00000205542.10	ENST00000451311.6	TMSB4X	TMSB4X-204	Known	Known	None	0.30000001192092896	None	None	None	None
m54284U_191110_105540/42992330/ccs	PB_GM12878_R1	hg38_SIRV	chr2	68365282	68397452	+	9	2758	6401	22404	ENSG00000115956.9	ENST00000234313.7	PLEK	PLEK-201	Known	Known	None	0.15000000596046448	None	None	None	None
m54284U_191111_172039/111412123/ccs	PB_GM12878_R2	hg38_SIRV	chr1	26472509	26475963	+	6	1192	859	3174	ENSG00000198830.10	ENST00000361427.5	HMGN2	HMGN2-201	Known	Known	None	0.10000000149011612	None	None	None	None
099c0c23-42d5-415b-a9f3-8eee9f6c55ca	ONT_GM12878_R1	hg38_SIRV	chr4	113214408	113213984	-	1	419	13945	51341	ENSG00000196656.7	ENST00000485827.1	AC004057.1	AC004057.1-201	Known	Known	None	0.75	None	None	None	None
m54284U_191111_172039/21825082/ccs	PB_GM12878_R2	hg38_SIRV	chr14	68474162	68471720	-	1	2149	83525	363378	ENCODEHG000083525	ENCODEHT000363378	ENCODEHG000083525	ENCODEHT000363378	Antisense	Antisense	None	0.20000000298023224	None	None	None	None
m54284U_191111_172039/84674364/ccs	PB_GM12878_R2	hg38_SIRV	chr19	12076179	12077814	+	1	1636	49855	363381	ENSG00000223547.9	ENCODEHT000363381	ZNF844	ENCODEHT000363381	Known	Genomic	None	0.25	None	None	None	None
m54284U_191111_172039/918162/ccs	PB_GM12878_R2	hg38_SIRV	chrX	12975110	12977226	+	3	625	55890	199688	ENSG00000205542.10	ENST00000451311.6	TMSB4X	TMSB4X-204	Known	Known	None	0.05000000074505806	None	None	None	None
2f59ea5b-54cd-4430-bbf6-2b5e725a4ac0	ONT_GM12878_R2	hg38_SIRV	chr15	69452833	69455486	+	3	365	41650	144583	ENSG00000137818.11	ENST00000357790.5	RPLP1	RPLP1-202	Known	Known	None	0.10000000149011612	None	None	None	None
m54284U_191110_105540/117704902/ccs	PB_GM12878_R1	hg38_SIRV	chr22	39520563	39522681	+	3	1416	55425	198094	ENSG00000128272.14	ENST00000396680.2	ATF4	ATF4-202	Known	Known	None	0.25	None	None	None	None
m54284U_191111_172039/95423007/ccs	PB_GM12878_R2	hg38_SIRV	chr7	64903282	64924431	+	4	1196	21802	363332	ENSG00000198039.11	ENCODEHT000363332	ZNF273	ENCODEHT000363332	Known	NIC	None	0.4000000059604645	None	None	None	None
m54284U_191110_105540/151978242/ccs	PB_GM12878_R1	hg38_SIRV	chr17	36090141	36088266	-	3	768	46343	163141	ENSG00000277632.1	ENST00000613922.1	CCL3	CCL3-204	Known	Known	None	0.5	None	None	None	None
0ef69d63-d8a0-48e7-8860-07861b5ed75f	ONT_GM12878_R1	hg38_SIRV	chr4	113214405	113213984	-	1	422	13945	51341	ENSG00000196656.7	ENST00000485827.1	AC004057.1	AC004057.1-201	Known	Known	None	0.75	None	None	None	None
d3e6c249-941f-4f3e-8b0f-561359a441fc	ONT_GM12878_R2	hg38_SIRV	chr3	48440275	48444040	+	4	383	10072	36693	ENSG00000232112.3	ENST00000438607.2	TMA7	TMA7-201	Known	Known	None	0.25	None	None	None	None
m54284U_191111_172039/918861/ccs	PB_GM12878_R2	hg38_SIRV	chrX	12975110	12977197	+	3	596	55890	199688	ENSG00000205542.10	ENST00000451311.6	TMSB4X	TMSB4X-204	Known	Known	None	0.550000011920929	None	None	None	None
d99479f4-b07b-4e4b-8094-cf2d64d9b4d8	ONT_GM12878_R2	hg38_SIRV	chr16	57462678	57472002	+	9	1758	44164	154132	ENSG00000102978.12	ENST00000219252.9	POLR2C	POLR2C-201	Known	Known	None	0.20000000298023224	None	None	None	None
1a39980a-0964-496a-b854-f6f2f42e3905	ONT_GM12878_R2	hg38_SIRV	chr14	68478195	68479634	+	1	1411	39231	363382	ENSG00000182185.18	ENCODEHT000363382	RAD51B	ENCODEHT000363382	Known	Genomic	None	0.0	None	None	None	None
m54284U_191111_172039/88476255/ccs	PB_GM12878_R2	hg38_SIRV	chr11	59772452	59801820	+	10	2595	31901	363380	ENSG00000166900.16	ENCODEHT000363380	STX3	ENCODEHT000363380	Known	ISM	Suffix	0.6499999761581421	None	None	None	None
m54284U_191110_105540/31918328/ccs	PB_GM12878_R1	hg38_SIRV	chr5	131170957	131201313	+	5	2091	16658	59313	ENSG00000186687.15	ENST00000379380.8	LYRM7	LYRM7-201	Known	Known	None	0.949999988079071	None	None	None	None
1bc35b7e-7943-41ac-b1e1-bd3d366305ce	ONT_GM12878_R1	hg38_SIRV	chr19	12080869	12081564	+	1	690	49855	363383	ENSG00000223547.9	ENCODEHT000363383	ZNF844	ENCODEHT000363383	Known	Genomic	None	0.30000001192092896	None	None	None	None
f4155598-e884-45f9-bdf8-9913bad3c64b	ONT_GM12878_R2	hg38_SIRV	chr15	69452833	69455500	+	4	454	41650	144582	ENSG00000137818.11	ENST00000260379.10	RPLP1	RPLP1-201	Known	Known	None	0.3499999940395355	None	None	None	None
33026a22-a316-4381-9103-cc7e8ee90c97	ONT_GM12878_R1	hg38_SIRV	chr4	113214395	113213984	-	1	412	13945	51341	ENSG00000196656.7	ENST00000485827.1	AC004057.1	AC004057.1-201	Known	Known	None	0.75	None	None	None	None
m54284U_191110_105540/127074458/ccs	PB_GM12878_R1	hg38_SIRV	chr22	39520563	39522676	+	3	1411	55425	198094	ENSG00000128272.14	ENST00000396680.2	ATF4	ATF4-202	Known	Known	None	0.25	None	None	None	None
m54284U_191110_105540/42992405/ccs	PB_GM12878_R1	hg38_SIRV	chr2	68365282	68397452	+	9	2758	6401	22404	ENSG00000115956.9	ENST00000234313.7	PLEK	PLEK-201	Known	Known	None	0.15000000596046448	None	None	None	None
m54284U_191111_172039/919221/ccs	PB_GM12878_R2	hg38_SIRV	chrX	12975110	12977205	+	3	604	55890	199688	ENSG00000205542.10	ENST00000451311.6	TMSB4X	TMSB4X-204	Known	Known	None	0.6499999761581421	None	None	None	None
m54284U_191111_172039/111674528/ccs	PB_GM12878_R2	hg38_SIRV	chr1	26472509	26475970	+	6	1199	859	3174	ENSG00000198830.10	ENST00000361427.5	HMGN2	HMGN2-201	Known	Known	None	0.15000000596046448	None	None	None	None
m54284U_191111_172039/134676684/ccs	PB_GM12878_R2	hg38_SIRV	chr7	64903282	64924652	+	4	1417	21802	363332	ENSG00000198039.11	ENCODEHT000363332	ZNF273	ENCODEHT000363332	Known	NIC	None	0.10000000149011612	None	None	None	None
m54284U_191110_105540/21823968/ccs	PB_GM12878_R1	hg38_SIRV	chr7	64903275	64929254	+	2	1775	21802	363384	ENSG00000198039.11	ENCODEHT000363384	ZNF273	ENCODEHT000363384	Known	NIC	None	0.44999998807907104	None	None	None	None
8cc89bc0-3adb-40a3-99ad-56b46298b7a0	ONT_GM12878_R2	hg38_SIRV	chr11	59781741	59781091	-	1	651	31906	109662	ENSG00000234964.4	ENST00000524732.2	FABP5P7	FABP5P7-201	Known	Known	None	0.6499999761581421	None	None	None	None
m54284U_191110_105540/7275587/ccs	PB_GM12878_R1	hg38_SIRV	chr3	48440276	48444010	+	4	344	10072	36693	ENSG00000232112.3	ENST00000438607.2	TMA7	TMA7-201	Known	Known	None	0.44999998807907104	None	None	None	None
m54284U_191110_105540/152044144/ccs	PB_GM12878_R1	hg38_SIRV	chr17	36090145	36088266	-	3	772	46343	163141	ENSG00000277632.1	ENST00000613922.1	CCL3	CCL3-204	Known	Known	None	0.5	None	None	None	None
19acb097-7d43-4234-b2eb-de37ed4571bf	ONT_GM12878_R1	hg38_SIRV	chr4	113214409	113213984	-	1	426	13945	51341	ENSG00000196656.7	ENST00000485827.1	AC004057.1	AC004057.1-201	Known	Known	None	0.75	None	None	None	None
m54284U_191111_172039/919849/ccs	PB_GM12878_R2	hg38_SIRV	chrX	12975110	12977225	+	3	624	55890	199688	ENSG00000205542.10	ENST00000451311.6	TMSB4X	TMSB4X-204	Known	Known	None	0.05000000074505806	None	None	None	None
m54284U_191110_105540/122423864/ccs	PB_GM12878_R1	hg38_SIRV	chr14	68480192	68479689	-	1	504	83526	363385	ENCODEHG000083526	ENCODEHT000363385	ENCODEHG000083526	ENCODEHT000363385	Antisense	Antisense	None	1.0	None	None	None	None
m54284U_191110_105540/128320310/ccs	PB_GM12878_R1	hg38_SIRV	chr22	39520563	39522685	+	3	1420	55425	198094	ENSG00000128272.14	ENST00000396680.2	ATF4	ATF4-202	Known	Known	None	0.15000000596046448	None	None	None	None
a2d70e1b-1134-4205-97ad-ed2ff806fac1	ONT_GM12878_R2	hg38_SIRV	chr15	69452833	69455524	+	4	478	41650	144582	ENSG00000137818.11	ENST00000260379.10	RPLP1	RPLP1-201	Known	Known	None	0.44999998807907104	None	None	None	None
b0275899-9676-425a-95f2-95a57a29df52	ONT_GM12878_R1	hg38_SIRV	chr19	12080923	12081432	+	1	509	49855	363383	ENSG00000223547.9	ENCODEHT000363383	ZNF844	ENCODEHT000363383	Known	Genomic	None	0.25	None	None	None	None
m54284U_191110_105540/3147983/ccs	PB_GM12878_R1	hg38_SIRV	chr16	57462679	57471679	+	9	1434	44164	154132	ENSG00000102978.12	ENST00000219252.9	POLR2C	POLR2C-201	Known	Known	None	0.15000000596046448	None	None	None	None
m54284U_191111_172039/920171/ccs	PB_GM12878_R2	hg38_SIRV	chrX	12975110	12977203	+	3	602	55890	199688	ENSG00000205542.10	ENST00000451311.6	TMSB4X	TMSB4X-204	Known	Known	None	0.6499999761581421	None	None	None	None
0c62a5f0-57d8-4571-a3ca-e43cef1081b1	ONT_GM12878_R1	hg38_SIRV	chr11	59781720	59781095	-	1	617	31906	109662	ENSG00000234964.4	ENST00000524732.2	FABP5P7	FABP5P7-201	Known	Known	None	0.800000011920929	None	None	None	None
52d6a089-028c-4802-93a8-76f037235238	ONT_GM12878_R2	hg38_SIRV	chr19	12080965	12081380	+	1	423	49855	363383	ENSG00000223547.9	ENCODEHT000363383	ZNF844	ENCODEHT000363383	Known	Genomic	None	0.20000000298023224	None	None	None	None
m54284U_191111_172039/111675704/ccs	PB_GM12878_R2	hg38_SIRV	chr1	26472509	26475970	+	6	1199	859	3174	ENSG00000198830.10	ENST00000361427.5	HMGN2	HMGN2-201	Known	Known	None	0.15000000596046448	None	None	None	None
a6696661-159e-4f1e-ac62-37f319da9ad3	ONT_GM12878_R1	hg38_SIRV	chr4	113214404	113213984	-	1	421	13945	51341	ENSG00000196656.7	ENST00000485827.1	AC004057.1	AC004057.1-201	Known	Known	None	0.75	None	None	None	None
m54284U_191110_105540/43254865/ccs	PB_GM12878_R1	hg38_SIRV	chr2	68365282	68397451	+	9	2757	6401	22404	ENSG00000115956.9	ENST00000234313.7	PLEK	PLEK-201	Known	Known	None	0.15000000596046448	None	None	None	None
m54284U_191110_105540/158205466/ccs	PB_GM12878_R1	hg38_SIRV	chr5	131170957	131200771	+	5	1549	16658	59313	ENSG00000186687.15	ENST00000379380.8	LYRM7	LYRM7-201	Known	Known	None	0.30000001192092896	None	None	None	None
m54284U_191110_105540/133366878/ccs	PB_GM12878_R1	hg38_SIRV	chr22	39520563	39522676	+	3	1411	55425	198094	ENSG00000128272.14	ENST00000396680.2	ATF4	ATF4-202	Known	Known	None	0.25	None	None	None	None
m54284U_191111_172039/50988181/ccs	PB_GM12878_R2	hg38_SIRV	chr7	64903275	64929252	+	4	1996	21802	76228	ENSG00000198039.11	ENST00000476120.1	ZNF273	ZNF273-204	Known	Known	None	0.44999998807907104	None	None	None	None
m54284U_191110_105540/113705570/ccs	PB_GM12878_R1	hg38_SIRV	chr19	12092249	12114170	+	4	3362	49858	363386	ENSG00000214189.9	ENCODEHT000363386	ZNF788P	ENCODEHT000363386	Known	NNC	None	0.4000000059604645	None	None	None	None
de1967cd-eeaf-47ed-bab7-db1220fad9fb	ONT_GM12878_R1	hg38_SIRV	chr11	59781743	59781095	-	1	639	31906	109662	ENSG00000234964.4	ENST00000524732.2	FABP5P7	FABP5P7-201	Known	Known	None	0.800000011920929	None	None	None	None
m54284U_191111_172039/983077/ccs	PB_GM12878_R2	hg38_SIRV	chrX	12975110	12977205	+	3	604	55890	199688	ENSG00000205542.10	ENST00000451311.6	TMSB4X	TMSB4X-204	Known	Known	None	0.6499999761581421	None	None	None	None
