## supplemental tables for "A technology-agnostic long-read analysis pipeline for transcriptome discovery and quantification": S2_GM12878_talon_read_annot.tsv (part 506 of 1581)

read_name	dataset	genome_build	chrom	read_start	read_end	strand	n_exons	read_length	gene_ID	transcript_ID	annot_gene_id	annot_transcript_id	annot_gene_name	annot_transcript_name	gene_novelty	transcript_novelty	ISM_subtype	fraction_As	custom_label	allelic_label	start_support	end_support
m54284U_191111_172039/4982998/ccs	PB_GM12878_R2	hg38_SIRV	chr14	68480191	68479634	-	1	503	83526	363385	ENCODEHG000083526	ENCODEHT000363385	ENCODEHG000083526	ENCODEHT000363385	Antisense	Antisense	None	1.0	None	None	None	None
m54284U_191110_105540/10224778/ccs	PB_GM12878_R1	hg38_SIRV	chr3	48440276	48444028	+	4	362	10072	36693	ENSG00000232112.3	ENST00000438607.2	TMA7	TMA7-201	Known	Known	None	0.699999988079071	None	None	None	None
1f5ea12a-74be-44ad-834a-85d494ec0031	ONT_GM12878_R1	hg38_SIRV	chr4	113214395	113213984	-	1	412	13945	51341	ENSG00000196656.7	ENST00000485827.1	AC004057.1	AC004057.1-201	Known	Known	None	0.75	None	None	None	None
c9541a1f-b504-4d64-ad81-c4f1b5288a77	ONT_GM12878_R2	hg38_SIRV	chr15	69452833	69455524	+	4	478	41650	144582	ENSG00000137818.11	ENST00000260379.10	RPLP1	RPLP1-201	Known	Known	None	0.44999998807907104	None	None	None	None
m54284U_191110_105540/152241079/ccs	PB_GM12878_R1	hg38_SIRV	chr17	36090132	36088266	-	3	759	46343	163141	ENSG00000277632.1	ENST00000613922.1	CCL3	CCL3-204	Known	Known	None	0.5	None	None	None	None
m54284U_191111_172039/165740836/ccs	PB_GM12878_R2	hg38_SIRV	chr14	68482069	68479634	-	1	2381	83526	363385	ENCODEHG000083526	ENCODEHT000363385	ENCODEHG000083526	ENCODEHT000363385	Antisense	Antisense	None	1.0	None	None	None	None
cc96d854-58c1-4872-ad07-b7819fc8ca4c	ONT_GM12878_R2	hg38_SIRV	chr11	59781420	59781096	-	1	325	31906	109662	ENSG00000234964.4	ENST00000524732.2	FABP5P7	FABP5P7-201	Known	Known	None	0.8500000238418579	None	None	None	None
m54284U_191110_105540/4195500/ccs	PB_GM12878_R1	hg38_SIRV	chr16	57462679	57472009	+	9	1757	44164	154132	ENSG00000102978.12	ENST00000219252.9	POLR2C	POLR2C-201	Known	Known	None	0.15000000596046448	None	None	None	None
m54284U_191110_105540/133630635/ccs	PB_GM12878_R1	hg38_SIRV	chr22	39520563	39522678	+	3	1413	55425	198094	ENSG00000128272.14	ENST00000396680.2	ATF4	ATF4-202	Known	Known	None	0.20000000298023224	None	None	None	None
m54284U_191111_172039/983197/ccs	PB_GM12878_R2	hg38_SIRV	chrX	12975110	12977218	+	3	617	55890	199688	ENSG00000205542.10	ENST00000451311.6	TMSB4X	TMSB4X-204	Known	Known	None	0.30000001192092896	None	None	None	None
m54284U_191110_105540/22481096/ccs	PB_GM12878_R1	hg38_SIRV	chr14	68480449	68479640	-	1	755	83526	363385	ENCODEHG000083526	ENCODEHT000363385	ENCODEHG000083526	ENCODEHT000363385	Antisense	Antisense	None	0.699999988079071	None	None	None	None
m54284U_191111_172039/111806896/ccs	PB_GM12878_R2	hg38_SIRV	chr1	26472509	26475967	+	6	1196	859	3174	ENSG00000198830.10	ENST00000361427.5	HMGN2	HMGN2-201	Known	Known	None	0.15000000596046448	None	None	None	None
a29c0bee-f194-4f04-aafc-f893ba16bee6	ONT_GM12878_R1	hg38_SIRV	chr4	113214405	113213984	-	1	422	13945	51341	ENSG00000196656.7	ENST00000485827.1	AC004057.1	AC004057.1-201	Known	Known	None	0.75	None	None	None	None
4037a297-cc95-42fe-9155-1bdf74d26ce6	ONT_GM12878_R2	hg38_SIRV	chr11	59781649	59781096	-	1	544	31906	109662	ENSG00000234964.4	ENST00000524732.2	FABP5P7	FABP5P7-201	Known	Known	None	0.8500000238418579	None	None	None	None
m54284U_191110_105540/43386791/ccs	PB_GM12878_R1	hg38_SIRV	chr2	68365282	68397450	+	9	2756	6401	22404	ENSG00000115956.9	ENST00000234313.7	PLEK	PLEK-201	Known	Known	None	0.15000000596046448	None	None	None	None
m54284U_191111_172039/983585/ccs	PB_GM12878_R2	hg38_SIRV	chrX	12975110	12977198	+	3	597	55890	199688	ENSG00000205542.10	ENST00000451311.6	TMSB4X	TMSB4X-204	Known	Known	None	0.550000011920929	None	None	None	None
m54284U_191111_172039/116198060/ccs	PB_GM12878_R2	hg38_SIRV	chr7	64903283	64924429	+	4	1193	21802	363332	ENSG00000198039.11	ENCODEHT000363332	ZNF273	ENCODEHT000363332	Known	NIC	None	0.4000000059604645	None	None	None	None
m54284U_191110_105540/16974022/ccs	PB_GM12878_R1	hg38_SIRV	chr3	48440276	48444028	+	4	362	10072	36693	ENSG00000232112.3	ENST00000438607.2	TMA7	TMA7-201	Known	Known	None	0.699999988079071	None	None	None	None
m54284U_191111_172039/29952493/ccs	PB_GM12878_R2	hg38_SIRV	chr5	131170957	131201148	+	5	1926	16658	59313	ENSG00000186687.15	ENST00000379380.8	LYRM7	LYRM7-201	Known	Known	None	0.6499999761581421	None	None	None	None
m54284U_191110_105540/139593972/ccs	PB_GM12878_R1	hg38_SIRV	chr22	39520563	39522680	+	3	1415	55425	198094	ENSG00000128272.14	ENST00000396680.2	ATF4	ATF4-202	Known	Known	None	0.30000001192092896	None	None	None	None
c01a3920-27e7-47ba-869d-8b082e84f587	ONT_GM12878_R1	hg38_SIRV	chr4	113214399	113213984	-	1	416	13945	51341	ENSG00000196656.7	ENST00000485827.1	AC004057.1	AC004057.1-201	Known	Known	None	0.75	None	None	None	None
6b16b468-a606-4a81-adb8-d627473a2310	ONT_GM12878_R2	hg38_SIRV	chr15	69452833	69455494	+	4	448	41650	144582	ENSG00000137818.11	ENST00000260379.10	RPLP1	RPLP1-201	Known	Known	None	0.20000000298023224	None	None	None	None
m54284U_191111_172039/23922645/ccs	PB_GM12878_R2	hg38_SIRV	chr19	12092263	12111974	+	4	1125	49858	177928	ENSG00000214189.9	ENST00000430298.7	ZNF788P	ZNF788P-202	Known	Known	None	0.4000000059604645	None	None	None	None
m54284U_191111_172039/983829/ccs	PB_GM12878_R2	hg38_SIRV	chrX	12975110	12977218	+	3	617	55890	199688	ENSG00000205542.10	ENST00000451311.6	TMSB4X	TMSB4X-204	Known	Known	None	0.30000001192092896	None	None	None	None
96ad126f-7089-4925-a173-6c60bf68b323	ONT_GM12878_R1	hg38_SIRV	chr11	59781655	59781098	-	1	532	31906	109662	ENSG00000234964.4	ENST00000524732.2	FABP5P7	FABP5P7-201	Known	Known	None	0.8999999761581421	None	None	None	None
m54284U_191110_105540/64356491/ccs	PB_GM12878_R1	hg38_SIRV	chr16	57462679	57472010	+	9	1759	44164	154132	ENSG00000102978.12	ENST00000219252.9	POLR2C	POLR2C-201	Known	Known	None	0.15000000596046448	None	None	None	None
m54284U_191110_105540/83953731/ccs	PB_GM12878_R1	hg38_SIRV	chr14	68486424	68484376	-	1	2049	83527	363387	ENCODEHG000083527	ENCODEHT000363387	ENCODEHG000083527	ENCODEHT000363387	Antisense	Antisense	None	0.949999988079071	None	None	None	None
m54284U_191110_105540/152568832/ccs	PB_GM12878_R1	hg38_SIRV	chr17	36090138	36088266	-	3	765	46343	163141	ENSG00000277632.1	ENST00000613922.1	CCL3	CCL3-204	Known	Known	None	0.5	None	None	None	None
43cf6776-34cf-4a73-9f00-6ea83aef25ec	ONT_GM12878_R1	hg38_SIRV	chr4	113214398	113213984	-	1	404	13945	51341	ENSG00000196656.7	ENST00000485827.1	AC004057.1	AC004057.1-201	Known	Known	None	0.75	None	None	None	None
m54284U_191111_172039/111936412/ccs	PB_GM12878_R2	hg38_SIRV	chr1	26472509	26475967	+	6	1196	859	3174	ENSG00000198830.10	ENST00000361427.5	HMGN2	HMGN2-201	Known	Known	None	0.15000000596046448	None	None	None	None
m54284U_191111_172039/984374/ccs	PB_GM12878_R2	hg38_SIRV	chrX	12975110	12977226	+	3	625	55890	199688	ENSG00000205542.10	ENST00000451311.6	TMSB4X	TMSB4X-204	Known	Known	None	0.05000000074505806	None	None	None	None
m54284U_191110_105540/141101245/ccs	PB_GM12878_R1	hg38_SIRV	chr22	39520563	39522677	+	3	1412	55425	198094	ENSG00000128272.14	ENST00000396680.2	ATF4	ATF4-202	Known	Known	None	0.20000000298023224	None	None	None	None
bd780855-437b-46d3-96f2-061d405e7079	ONT_GM12878_R2	hg38_SIRV	chr11	59781697	59781099	-	1	592	31906	109662	ENSG00000234964.4	ENST00000524732.2	FABP5P7	FABP5P7-201	Known	Known	None	0.8999999761581421	None	None	None	None
m54284U_191110_105540/152634335/ccs	PB_GM12878_R1	hg38_SIRV	chr17	36090146	36088266	-	1	1878	46343	358068	ENSG00000277632.1	ENCODEHT000358068	CCL3	ENCODEHT000358068	Known	Genomic	None	0.5	None	None	None	None
m54284U_191110_105540/18481718/ccs	PB_GM12878_R1	hg38_SIRV	chr7	64903276	64929250	+	5	2082	21802	76230	ENSG00000198039.11	ENST00000395375.3	ZNF273	ZNF273-201	Known	Known	None	0.5	None	None	None	None
m54284U_191110_105540/18483306/ccs	PB_GM12878_R1	hg38_SIRV	chr3	48440276	48444026	+	4	360	10072	36693	ENSG00000232112.3	ENST00000438607.2	TMA7	TMA7-201	Known	Known	None	0.6499999761581421	None	None	None	None
m54284U_191110_105540/43518223/ccs	PB_GM12878_R1	hg38_SIRV	chr2	68365282	68397451	+	9	2755	6401	22404	ENSG00000115956.9	ENST00000234313.7	PLEK	PLEK-201	Known	Known	None	0.15000000596046448	None	None	None	None
080b095d-6958-403d-9e27-b370583276a1	ONT_GM12878_R1	hg38_SIRV	chr4	113214320	113213984	-	1	337	13945	51341	ENSG00000196656.7	ENST00000485827.1	AC004057.1	AC004057.1-201	Known	Known	None	0.75	None	None	None	None
d3e50743-fa66-4533-a525-8a95274b112a	ONT_GM12878_R2	hg38_SIRV	chr15	69452833	69455539	+	4	476	41650	144582	ENSG00000137818.11	ENST00000260379.10	RPLP1	RPLP1-201	Known	Known	None	0.15000000596046448	None	None	None	None
m54284U_191111_172039/984707/ccs	PB_GM12878_R2	hg38_SIRV	chrX	12975110	12977212	+	3	611	55890	199688	ENSG00000205542.10	ENST00000451311.6	TMSB4X	TMSB4X-204	Known	Known	None	0.4000000059604645	None	None	None	None
3c0d3aee-aa11-4d44-8649-f62004e9e954	ONT_GM12878_R2	hg38_SIRV	chr11	59781738	59781099	-	1	640	31906	109662	ENSG00000234964.4	ENST00000524732.2	FABP5P7	FABP5P7-201	Known	Known	None	0.8999999761581421	None	None	None	None
m54284U_191110_105540/14156388/ccs	PB_GM12878_R1	hg38_SIRV	chr14	68485332	68484421	-	1	912	83527	363387	ENCODEHG000083527	ENCODEHT000363387	ENCODEHG000083527	ENCODEHT000363387	Antisense	Antisense	None	0.15000000596046448	None	None	None	None
m54284U_191111_172039/32899748/ccs	PB_GM12878_R2	hg38_SIRV	chr5	131170957	131201151	+	5	1929	16658	59313	ENSG00000186687.15	ENST00000379380.8	LYRM7	LYRM7-201	Known	Known	None	0.6499999761581421	None	None	None	None
40e71f59-110b-4c8b-acff-c2cd68dfae69	ONT_GM12878_R1	hg38_SIRV	chr19	12092273	12114671	+	3	3758	49858	363388	ENSG00000214189.9	ENCODEHT000363388	ZNF788P	ENCODEHT000363388	Known	NIC	None	0.20000000298023224	None	None	None	None
57c8ead5-3cfd-4d64-9555-e955f7455ab0	ONT_GM12878_R2	hg38_SIRV	chr11	59781726	59781099	-	1	628	31906	109662	ENSG00000234964.4	ENST00000524732.2	FABP5P7	FABP5P7-201	Known	Known	None	0.8999999761581421	None	None	None	None
m54284U_191110_105540/143657467/ccs	PB_GM12878_R1	hg38_SIRV	chr22	39520563	39522680	+	3	1415	55425	198094	ENSG00000128272.14	ENST00000396680.2	ATF4	ATF4-202	Known	Known	None	0.30000001192092896	None	None	None	None
m54284U_191111_172039/985079/ccs	PB_GM12878_R2	hg38_SIRV	chrX	12975110	12977218	+	3	617	55890	199688	ENSG00000205542.10	ENST00000451311.6	TMSB4X	TMSB4X-204	Known	Known	None	0.30000001192092896	None	None	None	None
m54284U_191110_105540/81790775/ccs	PB_GM12878_R1	hg38_SIRV	chr16	57462679	57471684	+	9	1439	44164	154132	ENSG00000102978.12	ENST00000219252.9	POLR2C	POLR2C-201	Known	Known	None	0.25	None	None	None	None
bddfc075-6c11-4d33-bded-cd49182950e3	ONT_GM12878_R1	hg38_SIRV	chr4	113214309	113213984	-	1	326	13945	51341	ENSG00000196656.7	ENST00000485827.1	AC004057.1	AC004057.1-201	Known	Known	None	0.75	None	None	None	None
m54284U_191111_172039/112134422/ccs	PB_GM12878_R2	hg38_SIRV	chr1	26472509	26475970	+	5	1551	859	3169	ENSG00000198830.10	ENST00000460563.5	HMGN2	HMGN2-202	Known	Known	None	0.15000000596046448	None	None	None	None
m54284U_191111_172039/7143851/ccs	PB_GM12878_R2	hg38_SIRV	chr14	68497195	68497879	+	1	685	39231	363389	ENSG00000182185.18	ENCODEHT000363389	RAD51B	ENCODEHT000363389	Known	Genomic	None	0.25	None	None	None	None
m54284U_191110_105540/22350581/ccs	PB_GM12878_R1	hg38_SIRV	chr7	64903276	64929166	+	5	1998	21802	76230	ENSG00000198039.11	ENST00000395375.3	ZNF273	ZNF273-201	Known	Known	None	0.550000011920929	None	None	None	None
80b60030-320d-40ab-861a-5eefbc7ac582	ONT_GM12878_R2	hg38_SIRV	chr11	59781476	59781099	-	1	378	31906	109662	ENSG00000234964.4	ENST00000524732.2	FABP5P7	FABP5P7-201	Known	Known	None	0.8999999761581421	None	None	None	None
m54284U_191110_105540/31655469/ccs	PB_GM12878_R1	hg38_SIRV	chr3	48440276	48444028	+	4	362	10072	36693	ENSG00000232112.3	ENST00000438607.2	TMA7	TMA7-201	Known	Known	None	0.699999988079071	None	None	None	None
m54284U_191111_172039/985644/ccs	PB_GM12878_R2	hg38_SIRV	chrX	12975110	12977205	+	3	604	55890	199688	ENSG00000205542.10	ENST00000451311.6	TMSB4X	TMSB4X-204	Known	Known	None	0.6499999761581421	None	None	None	None
m54284U_191110_105540/152832855/ccs	PB_GM12878_R1	hg38_SIRV	chr17	36090140	36088266	-	3	767	46343	163141	ENSG00000277632.1	ENST00000613922.1	CCL3	CCL3-204	Known	Known	None	0.5	None	None	None	None
47485795-b1c4-4d62-93f7-cc3bd296ead8	ONT_GM12878_R1	hg38_SIRV	chr4	113214406	113213984	-	1	423	13945	51341	ENSG00000196656.7	ENST00000485827.1	AC004057.1	AC004057.1-201	Known	Known	None	0.75	None	None	None	None
m54284U_191110_105540/43779443/ccs	PB_GM12878_R1	hg38_SIRV	chr2	68365282	68397450	+	9	2755	6401	22404	ENSG00000115956.9	ENST00000234313.7	PLEK	PLEK-201	Known	Known	None	0.15000000596046448	None	None	None	None
eb3ed4f3-7de4-4c78-8321-b653f9d16eb0	ONT_GM12878_R2	hg38_SIRV	chr11	59781560	59781099	-	1	453	31906	109662	ENSG00000234964.4	ENST00000524732.2	FABP5P7	FABP5P7-201	Known	Known	None	0.8999999761581421	None	None	None	None
fa175fe5-f1d8-4c2d-9ab3-30c23ad6c878	ONT_GM12878_R2	hg38_SIRV	chr15	69452833	69455543	+	4	497	41650	144582	ENSG00000137818.11	ENST00000260379.10	RPLP1	RPLP1-201	Known	Known	None	0.05000000074505806	None	None	None	None
m54284U_191110_105540/148047297/ccs	PB_GM12878_R1	hg38_SIRV	chr22	39520563	39522678	+	3	1413	55425	198094	ENSG00000128272.14	ENST00000396680.2	ATF4	ATF4-202	Known	Known	None	0.20000000298023224	None	None	None	None
m54284U_191111_172039/985724/ccs	PB_GM12878_R2	hg38_SIRV	chrX	12975110	12977218	+	3	617	55890	199688	ENSG00000205542.10	ENST00000451311.6	TMSB4X	TMSB4X-204	Known	Known	None	0.30000001192092896	None	None	None	None
8dbba002-76bd-4c78-b842-38f462e5b77b	ONT_GM12878_R1	hg38_SIRV	chr14	68497282	68497786	+	1	565	39231	363389	ENSG00000182185.18	ENCODEHT000363389	RAD51B	ENCODEHT000363389	Known	Genomic	None	0.15000000596046448	None	None	None	None
270c334c-c22b-4846-baf4-043caffbbc82	ONT_GM12878_R2	hg38_SIRV	chr11	59781591	59781100	-	1	477	31906	109662	ENSG00000234964.4	ENST00000524732.2	FABP5P7	FABP5P7-201	Known	Known	None	0.8999999761581421	None	None	None	None
m54284U_191111_172039/66586884/ccs	PB_GM12878_R2	hg38_SIRV	chr5	131170957	131201313	+	5	2091	16658	59313	ENSG00000186687.15	ENST00000379380.8	LYRM7	LYRM7-201	Known	Known	None	0.949999988079071	None	None	None	None
c19e8336-cde5-4531-99c9-c29afb5c7b66	ONT_GM12878_R1	hg38_SIRV	chr4	113214405	113213984	-	1	422	13945	51341	ENSG00000196656.7	ENST00000485827.1	AC004057.1	AC004057.1-201	Known	Known	None	0.75	None	None	None	None
m54284U_191111_172039/1048829/ccs	PB_GM12878_R2	hg38_SIRV	chrX	12975110	12977218	+	3	617	55890	199688	ENSG00000205542.10	ENST00000451311.6	TMSB4X	TMSB4X-204	Known	Known	None	0.30000001192092896	None	None	None	None
67e4d28c-c768-437b-8c23-9ca43c21f8dd	ONT_GM12878_R1	hg38_SIRV	chr19	12092265	12114749	+	3	3813	49858	363388	ENSG00000214189.9	ENCODEHT000363388	ZNF788P	ENCODEHT000363388	Known	NIC	None	0.25	None	None	None	None
m54284U_191110_105540/164038468/ccs	PB_GM12878_R1	hg38_SIRV	chr16	57462679	57471678	+	9	1433	44164	154132	ENSG00000102978.12	ENST00000219252.9	POLR2C	POLR2C-201	Known	Known	None	0.20000000298023224	None	None	None	None
m54284U_191111_172039/87623733/ccs	PB_GM12878_R2	hg38_SIRV	chr11	59781725	59781101	-	1	625	31906	109662	ENSG00000234964.4	ENST00000524732.2	FABP5P7	FABP5P7-201	Known	Known	None	0.949999988079071	None	None	None	None
724a156c-a6bc-4d11-bdd1-b22a6e2d45c8	ONT_GM12878_R2	hg38_SIRV	chr14	68497608	68497874	+	1	320	39231	363389	ENSG00000182185.18	ENCODEHT000363389	RAD51B	ENCODEHT000363389	Known	Genomic	None	0.25	None	None	None	None
m54284U_191110_105540/44107523/ccs	PB_GM12878_R1	hg38_SIRV	chr7	64903290	64929257	+	2	1773	21802	363384	ENSG00000198039.11	ENCODEHT000363384	ZNF273	ENCODEHT000363384	Known	NIC	None	0.44999998807907104	None	None	None	None
m54284U_191111_172039/112134525/ccs	PB_GM12878_R2	hg38_SIRV	chr1	26472509	26475969	+	6	1198	859	3174	ENSG00000198830.10	ENST00000361427.5	HMGN2	HMGN2-201	Known	Known	None	0.15000000596046448	None	None	None	None
41a4a8cb-a2f5-4ed6-8972-927ccc89302e	ONT_GM12878_R1	hg38_SIRV	chr4	113214409	113213984	-	1	432	13945	51341	ENSG00000196656.7	ENST00000485827.1	AC004057.1	AC004057.1-201	Known	Known	None	0.75	None	None	None	None
m54284U_191110_105540/31983555/ccs	PB_GM12878_R1	hg38_SIRV	chr3	48440276	48444028	+	4	362	10072	36693	ENSG00000232112.3	ENST00000438607.2	TMA7	TMA7-201	Known	Known	None	0.699999988079071	None	None	None	None
m54284U_191111_172039/1048980/ccs	PB_GM12878_R2	hg38_SIRV	chrX	12975110	12977226	+	3	625	55890	199688	ENSG00000205542.10	ENST00000451311.6	TMSB4X	TMSB4X-204	Known	Known	None	0.05000000074505806	None	None	None	None
m54284U_191110_105540/148570946/ccs	PB_GM12878_R1	hg38_SIRV	chr22	39520563	39522684	+	3	1419	55425	198094	ENSG00000128272.14	ENST00000396680.2	ATF4	ATF4-202	Known	Known	None	0.15000000596046448	None	None	None	None
8ce78b15-6123-4a53-a0ed-5669f4d6b847	ONT_GM12878_R2	hg38_SIRV	chr15	69452833	69455539	+	4	493	41650	144582	ENSG00000137818.11	ENST00000260379.10	RPLP1	RPLP1-201	Known	Known	None	0.15000000596046448	None	None	None	None
298a64c5-f499-4c92-a7cb-0668b580d106	ONT_GM12878_R2	hg38_SIRV	chr11	59781527	59781102	-	1	420	31906	109662	ENSG00000234964.4	ENST00000524732.2	FABP5P7	FABP5P7-201	Known	Known	None	0.949999988079071	None	None	None	None
0e1a1e17-4dd7-4204-a651-9b722ebc9f9c	ONT_GM12878_R1	hg38_SIRV	chr14	68497615	68497783	+	1	229	39231	363389	ENSG00000182185.18	ENCODEHT000363389	RAD51B	ENCODEHT000363389	Known	Genomic	None	0.15000000596046448	None	None	None	None
m54284U_191110_105540/152897445/ccs	PB_GM12878_R1	hg38_SIRV	chr17	36090137	36088266	-	3	764	46343	163141	ENSG00000277632.1	ENST00000613922.1	CCL3	CCL3-204	Known	Known	None	0.5	None	None	None	None
m54284U_191110_105540/43780422/ccs	PB_GM12878_R1	hg38_SIRV	chr2	68365282	68397452	+	9	2758	6401	22404	ENSG00000115956.9	ENST00000234313.7	PLEK	PLEK-201	Known	Known	None	0.15000000596046448	None	None	None	None
m54284U_191111_172039/1049002/ccs	PB_GM12878_R2	hg38_SIRV	chrX	12975110	12977226	+	3	625	55890	199688	ENSG00000205542.10	ENST00000451311.6	TMSB4X	TMSB4X-204	Known	Known	None	0.05000000074505806	None	None	None	None
5f553477-d91c-418d-8246-9cde6dd59684	ONT_GM12878_R1	hg38_SIRV	chr4	113214405	113213984	-	1	422	13945	51341	ENSG00000196656.7	ENST00000485827.1	AC004057.1	AC004057.1-201	Known	Known	None	0.75	None	None	None	None
8f0d6a3e-583d-4451-9a7f-89404dfccece	ONT_GM12878_R1	hg38_SIRV	chr11	59781520	59781103	-	1	418	31906	109662	ENSG00000234964.4	ENST00000524732.2	FABP5P7	FABP5P7-201	Known	Known	None	0.8999999761581421	None	None	None	None
m54284U_191111_172039/1049731/ccs	PB_GM12878_R2	hg38_SIRV	chrX	12975110	12977226	+	3	625	55890	199688	ENSG00000205542.10	ENST00000451311.6	TMSB4X	TMSB4X-204	Known	Known	None	0.05000000074505806	None	None	None	None
m54284U_191110_105540/148899858/ccs	PB_GM12878_R1	hg38_SIRV	chr22	39520563	39522679	+	3	1414	55425	198094	ENSG00000128272.14	ENST00000396680.2	ATF4	ATF4-202	Known	Known	None	0.25	None	None	None	None
a7ba1e61-ed46-4391-8be1-f9c6501e9190	ONT_GM12878_R1	hg38_SIRV	chr19	12092268	12114670	+	3	3739	49858	363388	ENSG00000214189.9	ENCODEHT000363388	ZNF788P	ENCODEHT000363388	Known	NIC	None	0.20000000298023224	None	None	None	None
m54284U_191111_172039/118293906/ccs	PB_GM12878_R2	hg38_SIRV	chr7	64903289	64924432	+	4	1190	21802	363332	ENSG00000198039.11	ENCODEHT000363332	ZNF273	ENCODEHT000363332	Known	NIC	None	0.3499999940395355	None	None	None	None
m54284U_191111_172039/69271881/ccs	PB_GM12878_R2	hg38_SIRV	chr5	131170957	131201142	+	5	1920	16658	59313	ENSG00000186687.15	ENST00000379380.8	LYRM7	LYRM7-201	Known	Known	None	0.550000011920929	None	None	None	None
15c84088-8e70-422b-9c5b-ee4cf1b12c02	ONT_GM12878_R1	hg38_SIRV	chr11	59781740	59781103	-	1	638	31906	109662	ENSG00000234964.4	ENST00000524732.2	FABP5P7	FABP5P7-201	Known	Known	None	0.8999999761581421	None	None	None	None
m54284U_191110_105540/171378122/ccs	PB_GM12878_R1	hg38_SIRV	chr16	57462679	57471684	+	9	1439	44164	154132	ENSG00000102978.12	ENST00000219252.9	POLR2C	POLR2C-201	Known	Known	None	0.25	None	None	None	None
19f2d4c5-cf7f-41d1-a351-b4da1aef3ee7	ONT_GM12878_R1	hg38_SIRV	chr4	113214401	113213984	-	1	418	13945	51341	ENSG00000196656.7	ENST00000485827.1	AC004057.1	AC004057.1-201	Known	Known	None	0.75	None	None	None	None
m54284U_191111_172039/1049969/ccs	PB_GM12878_R2	hg38_SIRV	chrX	12975110	12977209	+	3	608	55890	199688	ENSG00000205542.10	ENST00000451311.6	TMSB4X	TMSB4X-204	Known	Known	None	0.550000011920929	None	None	None	None
m54284U_191110_105540/7145726/ccs	PB_GM12878_R1	hg38_SIRV	chr14	68504140	68501786	-	1	2357	83528	363390	ENCODEHG000083528	ENCODEHT000363390	ENCODEHG000083528	ENCODEHT000363390	Antisense	Antisense	None	0.4000000059604645	None	None	None	None
e9d48de9-d9cf-4816-92b7-4f3b962ade5b	ONT_GM12878_R2	hg38_SIRV	chr15	69452833	69455511	+	4	465	41650	144582	ENSG00000137818.11	ENST00000260379.10	RPLP1	RPLP1-201	Known	Known	None	0.3499999940395355	None	None	None	None
m54284U_191110_105540/41420765/ccs	PB_GM12878_R1	hg38_SIRV	chr3	48440276	48444028	+	4	362	10072	36693	ENSG00000232112.3	ENST00000438607.2	TMA7	TMA7-201	Known	Known	None	0.699999988079071	None	None	None	None
m54284U_191111_172039/112263434/ccs	PB_GM12878_R2	hg38_SIRV	chr1	26472509	26475968	+	6	1197	859	3174	ENSG00000198830.10	ENST00000361427.5	HMGN2	HMGN2-201	Known	Known	None	0.15000000596046448	None	None	None	None
m54284U_191110_105540/152897839/ccs	PB_GM12878_R1	hg38_SIRV	chr17	36090128	36088266	-	3	755	46343	163141	ENSG00000277632.1	ENST00000613922.1	CCL3	CCL3-204	Known	Known	None	0.5	None	None	None	None
677033ba-7fb6-411a-92d2-93bc9a840992	ONT_GM12878_R1	hg38_SIRV	chr4	113214406	113213984	-	1	423	13945	51341	ENSG00000196656.7	ENST00000485827.1	AC004057.1	AC004057.1-201	Known	Known	None	0.75	None	None	None	None
ec0711b5-f870-4ba7-8d68-3238a26248f3	ONT_GM12878_R1	hg38_SIRV	chr11	59781742	59781103	-	1	638	31906	109662	ENSG00000234964.4	ENST00000524732.2	FABP5P7	FABP5P7-201	Known	Known	None	0.8999999761581421	None	None	None	None
m54284U_191111_172039/1050122/ccs	PB_GM12878_R2	hg38_SIRV	chrX	12975110	12977225	+	3	624	55890	199688	ENSG00000205542.10	ENST00000451311.6	TMSB4X	TMSB4X-204	Known	Known	None	0.05000000074505806	None	None	None	None
m54284U_191110_105540/43845371/ccs	PB_GM12878_R1	hg38_SIRV	chr2	68365282	68397447	+	9	2753	6401	22404	ENSG00000115956.9	ENST00000234313.7	PLEK	PLEK-201	Known	Known	None	0.20000000298023224	None	None	None	None
m54284U_191110_105540/149424584/ccs	PB_GM12878_R1	hg38_SIRV	chr22	39520563	39522676	+	3	1411	55425	198094	ENSG00000128272.14	ENST00000396680.2	ATF4	ATF4-202	Known	Known	None	0.25	None	None	None	None
m54284U_191110_105540/153029451/ccs	PB_GM12878_R1	hg38_SIRV	chr17	36090141	36088266	-	1	1873	46343	358068	ENSG00000277632.1	ENCODEHT000358068	CCL3	ENCODEHT000358068	Known	Genomic	None	0.5	None	None	None	None
53d5a1c0-73eb-473b-b95f-6067212a13cc	ONT_GM12878_R1	hg38_SIRV	chr4	113214406	113213984	-	1	423	13945	51341	ENSG00000196656.7	ENST00000485827.1	AC004057.1	AC004057.1-201	Known	Known	None	0.75	None	None	None	None
bd9ed519-c9da-4194-9040-bccf3706076d	ONT_GM12878_R1	hg38_SIRV	chr11	59781549	59781103	-	1	439	31906	109662	ENSG00000234964.4	ENST00000524732.2	FABP5P7	FABP5P7-201	Known	Known	None	0.8999999761581421	None	None	None	None
m54284U_191111_172039/136316016/ccs	PB_GM12878_R2	hg38_SIRV	chr7	64903289	64924639	+	4	1397	21802	363332	ENSG00000198039.11	ENCODEHT000363332	ZNF273	ENCODEHT000363332	Known	NIC	None	0.30000001192092896	None	None	None	None
m54284U_191111_172039/1050748/ccs	PB_GM12878_R2	hg38_SIRV	chrX	12975110	12977218	+	3	617	55890	199688	ENSG00000205542.10	ENST00000451311.6	TMSB4X	TMSB4X-204	Known	Known	None	0.30000001192092896	None	None	None	None
m54284U_191110_105540/31196955/ccs	PB_GM12878_R1	hg38_SIRV	chr19	12092270	12113846	+	3	2919	49858	363388	ENSG00000214189.9	ENCODEHT000363388	ZNF788P	ENCODEHT000363388	Known	NIC	None	0.3499999940395355	None	None	None	None
82ac28de-c7d6-4166-851f-f539d537f0d9	ONT_GM12878_R1	hg38_SIRV	chr4	113214395	113213984	-	1	412	13945	51341	ENSG00000196656.7	ENST00000485827.1	AC004057.1	AC004057.1-201	Known	Known	None	0.75	None	None	None	None
f6f8dca7-5fef-449b-ad21-9a4b77e85aa3	ONT_GM12878_R1	hg38_SIRV	chr11	59781362	59781103	-	1	254	31906	109662	ENSG00000234964.4	ENST00000524732.2	FABP5P7	FABP5P7-201	Known	Known	None	0.8999999761581421	None	None	None	None
m54284U_191110_105540/44761962/ccs	PB_GM12878_R1	hg38_SIRV	chr3	48440276	48444028	+	4	362	10072	36693	ENSG00000232112.3	ENST00000438607.2	TMA7	TMA7-201	Known	Known	None	0.699999988079071	None	None	None	None
m54284U_191111_172039/6425425/ccs	PB_GM12878_R2	hg38_SIRV	chr16	57462679	57471678	+	8	1587	44164	363391	ENSG00000102978.12	ENCODEHT000363391	POLR2C	ENCODEHT000363391	Known	NIC	None	0.20000000298023224	None	None	None	None
93620a4f-47c6-4995-9e34-9a0117f92b41	ONT_GM12878_R2	hg38_SIRV	chr15	69452833	69455529	+	4	483	41650	144582	ENSG00000137818.11	ENST00000260379.10	RPLP1	RPLP1-201	Known	Known	None	0.4000000059604645	None	None	None	None
m54284U_191111_172039/85527290/ccs	PB_GM12878_R2	hg38_SIRV	chr5	131170957	131201150	+	5	1928	16658	59313	ENSG00000186687.15	ENST00000379380.8	LYRM7	LYRM7-201	Known	Known	None	0.6000000238418579	None	None	None	None
m54284U_191110_105540/150668695/ccs	PB_GM12878_R1	hg38_SIRV	chr22	39520563	39522680	+	3	1415	55425	198094	ENSG00000128272.14	ENST00000396680.2	ATF4	ATF4-202	Known	Known	None	0.30000001192092896	None	None	None	None
m54284U_191111_172039/1050985/ccs	PB_GM12878_R2	hg38_SIRV	chrX	12975110	12977224	+	3	623	55890	199688	ENSG00000205542.10	ENST00000451311.6	TMSB4X	TMSB4X-204	Known	Known	None	0.05000000074505806	None	None	None	None
m54284U_191111_172039/112462020/ccs	PB_GM12878_R2	hg38_SIRV	chr1	26472509	26475970	+	6	1199	859	3174	ENSG00000198830.10	ENST00000361427.5	HMGN2	HMGN2-201	Known	Known	None	0.15000000596046448	None	None	None	None
5f244e6e-a8b5-4f2e-845e-e0a2375bbdec	ONT_GM12878_R1	hg38_SIRV	chr11	59781751	59781103	-	1	649	31906	109662	ENSG00000234964.4	ENST00000524732.2	FABP5P7	FABP5P7-201	Known	Known	None	0.8999999761581421	None	None	None	None
m54284U_191110_105540/17172827/ccs	PB_GM12878_R1	hg38_SIRV	chr14	68506924	68504688	-	1	2237	83529	363392	ENCODEHG000083529	ENCODEHT000363392	ENCODEHG000083529	ENCODEHT000363392	Antisense	Antisense	None	1.0	None	None	None	None
5bef684a-7ef7-4da3-8f77-dafe077a3ca9	ONT_GM12878_R1	hg38_SIRV	chr4	113214406	113213984	-	1	423	13945	51341	ENSG00000196656.7	ENST00000485827.1	AC004057.1	AC004057.1-201	Known	Known	None	0.75	None	None	None	None
m54284U_191110_105540/43846150/ccs	PB_GM12878_R1	hg38_SIRV	chr2	68365282	68397452	+	9	2757	6401	22404	ENSG00000115956.9	ENST00000234313.7	PLEK	PLEK-201	Known	Known	None	0.15000000596046448	None	None	None	None
m54284U_191111_172039/1051185/ccs	PB_GM12878_R2	hg38_SIRV	chrX	12975110	12977218	+	3	617	55890	199688	ENSG00000205542.10	ENST00000451311.6	TMSB4X	TMSB4X-204	Known	Known	None	0.30000001192092896	None	None	None	None
21e97af2-e555-4be4-8e86-f5505f838026	ONT_GM12878_R2	hg38_SIRV	chr7	64903281	64929207	+	4	1935	21802	76228	ENSG00000198039.11	ENST00000476120.1	ZNF273	ZNF273-204	Known	Known	None	0.3499999940395355	None	None	None	None
m54284U_191110_105540/153160111/ccs	PB_GM12878_R1	hg38_SIRV	chr17	36090135	36088266	-	3	762	46343	163141	ENSG00000277632.1	ENST00000613922.1	CCL3	CCL3-204	Known	Known	None	0.5	None	None	None	None
m54284U_191111_172039/14549118/ccs	PB_GM12878_R2	hg38_SIRV	chr16	57462679	57471680	+	9	1475	44164	363393	ENSG00000102978.12	ENCODEHT000363393	POLR2C	ENCODEHT000363393	Known	NNC	None	0.20000000298023224	None	None	None	None
fc556684-936c-49f7-9009-a65eb33a2943	ONT_GM12878_R2	hg38_SIRV	chr11	59781643	59781103	-	1	541	31906	109662	ENSG00000234964.4	ENST00000524732.2	FABP5P7	FABP5P7-201	Known	Known	None	0.8999999761581421	None	None	None	None
8826d9c9-23ab-4f36-8d54-c4840b002272	ONT_GM12878_R1	hg38_SIRV	chr4	113214403	113213984	-	1	420	13945	51341	ENSG00000196656.7	ENST00000485827.1	AC004057.1	AC004057.1-201	Known	Known	None	0.75	None	None	None	None
m54284U_191110_105540/155648244/ccs	PB_GM12878_R1	hg38_SIRV	chr22	39520563	39522678	+	3	1413	55425	198094	ENSG00000128272.14	ENST00000396680.2	ATF4	ATF4-202	Known	Known	None	0.20000000298023224	None	None	None	None
m54284U_191111_172039/118491790/ccs	PB_GM12878_R2	hg38_SIRV	chr19	12092292	12113844	+	3	2895	49858	363388	ENSG00000214189.9	ENCODEHT000363388	ZNF788P	ENCODEHT000363388	Known	NIC	None	0.3499999940395355	None	None	None	None
m54284U_191111_172039/1114279/ccs	PB_GM12878_R2	hg38_SIRV	chrX	12975110	12977202	+	3	595	55890	199688	ENSG00000205542.10	ENST00000451311.6	TMSB4X	TMSB4X-204	Known	Known	None	0.6000000238418579	None	None	None	None
m54284U_191110_105540/49284307/ccs	PB_GM12878_R1	hg38_SIRV	chr3	48440276	48444028	+	4	362	10072	36693	ENSG00000232112.3	ENST00000438607.2	TMA7	TMA7-201	Known	Known	None	0.699999988079071	None	None	None	None
bf250945-14ab-4a54-9278-1ed9e6800ed9	ONT_GM12878_R2	hg38_SIRV	chr15	69452833	69455548	+	4	502	41650	144582	ENSG00000137818.11	ENST00000260379.10	RPLP1	RPLP1-201	Known	Known	None	0.10000000149011612	None	None	None	None
b00e03ae-5bfd-4080-9e8f-1fb5ec424d28	ONT_GM12878_R1	hg38_SIRV	chr4	113214405	113213984	-	1	430	13945	51341	ENSG00000196656.7	ENST00000485827.1	AC004057.1	AC004057.1-201	Known	Known	None	0.75	None	None	None	None
m54284U_191111_172039/1114701/ccs	PB_GM12878_R2	hg38_SIRV	chrX	12975110	12977226	+	3	625	55890	199688	ENSG00000205542.10	ENST00000451311.6	TMSB4X	TMSB4X-204	Known	Known	None	0.05000000074505806	None	None	None	None
m54284U_191110_105540/142803156/ccs	PB_GM12878_R1	hg38_SIRV	chr5	131170961	131201313	+	5	2087	16658	59313	ENSG00000186687.15	ENST00000379380.8	LYRM7	LYRM7-201	Known	Known	None	0.949999988079071	None	None	None	None
d3c37279-594e-464a-884d-5b813c89e8b4	ONT_GM12878_R2	hg38_SIRV	chr11	59781417	59781103	-	1	315	31906	109662	ENSG00000234964.4	ENST00000524732.2	FABP5P7	FABP5P7-201	Known	Known	None	0.8999999761581421	None	None	None	None
m54284U_191111_172039/112527215/ccs	PB_GM12878_R2	hg38_SIRV	chr1	26472509	26475968	+	6	1197	859	3174	ENSG00000198830.10	ENST00000361427.5	HMGN2	HMGN2-201	Known	Known	None	0.15000000596046448	None	None	None	None
m54284U_191110_105540/155845164/ccs	PB_GM12878_R1	hg38_SIRV	chr22	39520563	39522678	+	3	1413	55425	198094	ENSG00000128272.14	ENST00000396680.2	ATF4	ATF4-202	Known	Known	None	0.20000000298023224	None	None	None	None
c336e8cb-c256-4a5e-9262-b1d2f907c365	ONT_GM12878_R1	hg38_SIRV	chr7	64903286	64924423	+	5	1484	21802	363394	ENSG00000198039.11	ENCODEHT000363394	ZNF273	ENCODEHT000363394	Known	NIC	None	0.25	None	None	None	None
m54284U_191110_105540/44173018/ccs	PB_GM12878_R1	hg38_SIRV	chr2	68365282	68397451	+	9	2755	6401	22404	ENSG00000115956.9	ENST00000234313.7	PLEK	PLEK-201	Known	Known	None	0.15000000596046448	None	None	None	None
f6528839-b036-45d2-a43c-80d51f436de0	ONT_GM12878_R2	hg38_SIRV	chr11	59781519	59781103	-	1	417	31906	109662	ENSG00000234964.4	ENST00000524732.2	FABP5P7	FABP5P7-201	Known	Known	None	0.8999999761581421	None	None	None	None
m54284U_191110_105540/162924319/ccs	PB_GM12878_R1	hg38_SIRV	chr14	68525708	68524213	-	1	1496	83530	363395	ENCODEHG000083530	ENCODEHT000363395	ENCODEHG000083530	ENCODEHT000363395	Antisense	Antisense	None	0.25	None	None	None	None
f266796f-cc2a-4d4d-a2ae-fea8989a701b	ONT_GM12878_R1	hg38_SIRV	chr4	113214406	113213984	-	1	412	13945	51341	ENSG00000196656.7	ENST00000485827.1	AC004057.1	AC004057.1-201	Known	Known	None	0.75	None	None	None	None
m54284U_191111_172039/1180350/ccs	PB_GM12878_R2	hg38_SIRV	chrX	12975110	12977226	+	3	625	55890	199688	ENSG00000205542.10	ENST00000451311.6	TMSB4X	TMSB4X-204	Known	Known	None	0.05000000074505806	None	None	None	None
m54284U_191110_105540/153290409/ccs	PB_GM12878_R1	hg38_SIRV	chr17	36090141	36088266	-	3	768	46343	163141	ENSG00000277632.1	ENST00000613922.1	CCL3	CCL3-204	Known	Known	None	0.5	None	None	None	None
m54284U_191111_172039/19008340/ccs	PB_GM12878_R2	hg38_SIRV	chr16	57462679	57472009	+	9	1758	44164	154132	ENSG00000102978.12	ENST00000219252.9	POLR2C	POLR2C-201	Known	Known	None	0.15000000596046448	None	None	None	None
e51910ab-553e-4154-a549-75e0984ff99a	ONT_GM12878_R2	hg38_SIRV	chr11	59781623	59781103	-	1	521	31906	109662	ENSG00000234964.4	ENST00000524732.2	FABP5P7	FABP5P7-201	Known	Known	None	0.8999999761581421	None	None	None	None
m54284U_191110_105540/100009166/ccs	PB_GM12878_R1	hg38_SIRV	chr19	12092298	12114397	+	3	3442	49858	363388	ENSG00000214189.9	ENCODEHT000363388	ZNF788P	ENCODEHT000363388	Known	NIC	None	0.25	None	None	None	None
1e977c6a-7b41-4c7f-a47e-dc9832c41a8a	ONT_GM12878_R2	hg38_SIRV	chr15	69452833	69455524	+	4	470	41650	144582	ENSG00000137818.11	ENST00000260379.10	RPLP1	RPLP1-201	Known	Known	None	0.44999998807907104	None	None	None	None
m54284U_191111_172039/1180710/ccs	PB_GM12878_R2	hg38_SIRV	chrX	12975110	12977205	+	3	604	55890	199688	ENSG00000205542.10	ENST00000451311.6	TMSB4X	TMSB4X-204	Known	Known	None	0.6499999761581421	None	None	None	None
3bb7ee1a-f443-4e08-afec-855b89d89261	ONT_GM12878_R1	hg38_SIRV	chr4	113214398	113213984	-	1	415	13945	51341	ENSG00000196656.7	ENST00000485827.1	AC004057.1	AC004057.1-201	Known	Known	None	0.75	None	None	None	None
m54284U_191110_105540/60950277/ccs	PB_GM12878_R1	hg38_SIRV	chr3	48440276	48444202	+	4	536	10072	36693	ENSG00000232112.3	ENST00000438607.2	TMA7	TMA7-201	Known	Known	None	0.20000000298023224	None	None	None	None
m54284U_191110_105540/163381781/ccs	PB_GM12878_R1	hg38_SIRV	chr22	39520563	39522680	+	3	1415	55425	198094	ENSG00000128272.14	ENST00000396680.2	ATF4	ATF4-202	Known	Known	None	0.30000001192092896	None	None	None	None
5db189c1-ac3c-442c-9b8a-711199cd5dda	ONT_GM12878_R2	hg38_SIRV	chr11	59781738	59781103	-	1	623	31906	109662	ENSG00000234964.4	ENST00000524732.2	FABP5P7	FABP5P7-201	Known	Known	None	0.8999999761581421	None	None	None	None
m54284U_191111_172039/151587388/ccs	PB_GM12878_R2	hg38_SIRV	chr5	131170961	131180167	+	2	151	16658	363396	ENSG00000186687.15	ENCODEHT000363396	LYRM7	ENCODEHT000363396	Known	ISM	Prefix	0.20000000298023224	None	None	None	None
m54284U_191111_172039/1180963/ccs	PB_GM12878_R2	hg38_SIRV	chrX	12975110	12977205	+	3	604	55890	199688	ENSG00000205542.10	ENST00000451311.6	TMSB4X	TMSB4X-204	Known	Known	None	0.6499999761581421	None	None	None	None
m54284U_191110_105540/44304573/ccs	PB_GM12878_R1	hg38_SIRV	chr2	68365282	68397452	+	9	2757	6401	22404	ENSG00000115956.9	ENST00000234313.7	PLEK	PLEK-201	Known	Known	None	0.15000000596046448	None	None	None	None
12aff1d2-6fa2-44f5-8b95-9d4f14ffc5f9	ONT_GM12878_R1	hg38_SIRV	chr4	113214405	113213984	-	1	422	13945	51341	ENSG00000196656.7	ENST00000485827.1	AC004057.1	AC004057.1-201	Known	Known	None	0.75	None	None	None	None
m54284U_191111_172039/2492324/ccs	PB_GM12878_R2	hg38_SIRV	chr7	64903287	64929248	+	4	1974	21802	76228	ENSG00000198039.11	ENST00000476120.1	ZNF273	ZNF273-204	Known	Known	None	0.44999998807907104	None	None	None	None
m54284U_191111_172039/112591163/ccs	PB_GM12878_R2	hg38_SIRV	chr1	26472509	26475971	+	6	1200	859	3174	ENSG00000198830.10	ENST00000361427.5	HMGN2	HMGN2-201	Known	Known	None	0.10000000149011612	None	None	None	None
m54284U_191110_105540/19203377/ccs	PB_GM12878_R1	hg38_SIRV	chr19	12100303	12097859	-	1	2445	49859	363397	ENSG00000132010.15	ENCODEHT000363397	ZNF20	ENCODEHT000363397	Known	Genomic	None	0.8999999761581421	None	None	None	None
3ed28700-79db-498a-8abe-07a6ee6d36bc	ONT_GM12878_R2	hg38_SIRV	chr11	59781693	59781103	-	1	585	31906	109662	ENSG00000234964.4	ENST00000524732.2	FABP5P7	FABP5P7-201	Known	Known	None	0.8999999761581421	None	None	None	None
m54284U_191111_172039/42207816/ccs	PB_GM12878_R2	hg38_SIRV	chr16	57462679	57472009	+	9	1758	44164	154132	ENSG00000102978.12	ENST00000219252.9	POLR2C	POLR2C-201	Known	Known	None	0.15000000596046448	None	None	None	None
m54284U_191110_105540/164431261/ccs	PB_GM12878_R1	hg38_SIRV	chr22	39520563	39522678	+	3	1413	55425	198094	ENSG00000128272.14	ENST00000396680.2	ATF4	ATF4-202	Known	Known	None	0.20000000298023224	None	None	None	None
m54284U_191111_172039/1181245/ccs	PB_GM12878_R2	hg38_SIRV	chrX	12975110	12977218	+	3	617	55890	199688	ENSG00000205542.10	ENST00000451311.6	TMSB4X	TMSB4X-204	Known	Known	None	0.30000001192092896	None	None	None	None
e6be4c63-24b7-41ee-9881-67c620080a8b	ONT_GM12878_R2	hg38_SIRV	chr15	69452833	69455499	+	4	453	41650	144582	ENSG00000137818.11	ENST00000260379.10	RPLP1	RPLP1-201	Known	Known	None	0.30000001192092896	None	None	None	None
m54284U_191110_105540/153420892/ccs	PB_GM12878_R1	hg38_SIRV	chr17	36090140	36088266	-	3	767	46343	163141	ENSG00000277632.1	ENST00000613922.1	CCL3	CCL3-204	Known	Known	None	0.5	None	None	None	None
m54284U_191111_172039/123734494/ccs	PB_GM12878_R2	hg38_SIRV	chr14	68525195	68527128	+	1	1934	39231	363398	ENSG00000182185.18	ENCODEHT000363398	RAD51B	ENCODEHT000363398	Known	Genomic	None	0.800000011920929	None	None	None	None
be9d8885-60ea-4c4e-a3dc-806da029127f	ONT_GM12878_R2	hg38_SIRV	chr11	59781510	59781103	-	1	401	31906	109662	ENSG00000234964.4	ENST00000524732.2	FABP5P7	FABP5P7-201	Known	Known	None	0.8999999761581421	None	None	None	None
m54284U_191110_105540/63177279/ccs	PB_GM12878_R1	hg38_SIRV	chr3	48440276	48444028	+	4	362	10072	36693	ENSG00000232112.3	ENST00000438607.2	TMA7	TMA7-201	Known	Known	None	0.699999988079071	None	None	None	None
4d62f5ad-90ef-4ff3-9896-ec4811f4cbcc	ONT_GM12878_R1	hg38_SIRV	chr4	113214406	113213984	-	1	412	13945	51341	ENSG00000196656.7	ENST00000485827.1	AC004057.1	AC004057.1-201	Known	Known	None	0.75	None	None	None	None
m54284U_191111_172039/1181406/ccs	PB_GM12878_R2	hg38_SIRV	chrX	12975110	12977197	+	3	596	55890	199688	ENSG00000205542.10	ENST00000451311.6	TMSB4X	TMSB4X-204	Known	Known	None	0.550000011920929	None	None	None	None
m54284U_191110_105540/175245434/ccs	PB_GM12878_R1	hg38_SIRV	chr22	39520563	39522678	+	3	1413	55425	198094	ENSG00000128272.14	ENST00000396680.2	ATF4	ATF4-202	Known	Known	None	0.20000000298023224	None	None	None	None
05bec371-17ee-4788-9c9d-559e004d8138	ONT_GM12878_R2	hg38_SIRV	chr11	59781715	59781103	-	1	613	31906	109662	ENSG00000234964.4	ENST00000524732.2	FABP5P7	FABP5P7-201	Known	Known	None	0.8999999761581421	None	None	None	None
m54284U_191110_105540/25102928/ccs	PB_GM12878_R1	hg38_SIRV	chr7	64903307	64924434	+	4	1174	21802	363332	ENSG00000198039.11	ENCODEHT000363332	ZNF273	ENCODEHT000363332	Known	NIC	None	0.25	None	None	None	None
a099186d-f15b-4be8-a97e-ae44884a7130	ONT_GM12878_R2	hg38_SIRV	chr19	12111603	12114707	+	1	3092	49858	363399	ENSG00000214189.9	ENCODEHT000363399	ZNF788P	ENCODEHT000363399	Known	Genomic	None	0.20000000298023224	None	None	None	None
m54284U_191110_105540/44434710/ccs	PB_GM12878_R1	hg38_SIRV	chr2	68365282	68397452	+	9	2759	6401	22404	ENSG00000115956.9	ENST00000234313.7	PLEK	PLEK-201	Known	Known	None	0.15000000596046448	None	None	None	None
f0781b71-f739-4034-bf98-d86e0ab9bea1	ONT_GM12878_R1	hg38_SIRV	chr4	113214405	113213984	-	1	422	13945	51341	ENSG00000196656.7	ENST00000485827.1	AC004057.1	AC004057.1-201	Known	Known	None	0.75	None	None	None	None
m54284U_191111_172039/44435500/ccs	PB_GM12878_R2	hg38_SIRV	chr16	57462679	57471692	+	9	1447	44164	154132	ENSG00000102978.12	ENST00000219252.9	POLR2C	POLR2C-201	Known	Known	None	0.25	None	None	None	None
m54284U_191111_172039/112723033/ccs	PB_GM12878_R2	hg38_SIRV	chr1	26472509	26475969	+	6	1192	859	3174	ENSG00000198830.10	ENST00000361427.5	HMGN2	HMGN2-201	Known	Known	None	0.15000000596046448	None	None	None	None
m54284U_191111_172039/1182178/ccs	PB_GM12878_R2	hg38_SIRV	chrX	12975110	12977226	+	3	625	55890	199688	ENSG00000205542.10	ENST00000451311.6	TMSB4X	TMSB4X-204	Known	Known	None	0.05000000074505806	None	None	None	None
e468eab0-09fb-4630-92a0-3f384dc75ee1	ONT_GM12878_R2	hg38_SIRV	chr15	69452833	69455539	+	4	481	41650	144582	ENSG00000137818.11	ENST00000260379.10	RPLP1	RPLP1-201	Known	Known	None	0.15000000596046448	None	None	None	None
m54284U_191110_105540/13828677/ccs	PB_GM12878_R1	hg38_SIRV	chr5	131170965	131201313	+	4	2001	16658	59315	ENSG00000186687.15	ENST00000507584.1	LYRM7	LYRM7-202	Known	Known	None	0.949999988079071	None	None	None	None
m54284U_191110_105540/164037571/ccs	PB_GM12878_R1	hg38_SIRV	chr5	131170965	131201313	+	5	2103	16658	363400	ENSG00000186687.15	ENCODEHT000363400	LYRM7	ENCODEHT000363400	Known	NNC	None	0.949999988079071	None	None	None	None
c0ef48aa-39b4-4ae4-b4a0-124efd7ac56e	ONT_GM12878_R2	hg38_SIRV	chr11	59781551	59781103	-	1	449	31906	109662	ENSG00000234964.4	ENST00000524732.2	FABP5P7	FABP5P7-201	Known	Known	None	0.8999999761581421	None	None	None	None
m54284U_191110_105540/70257326/ccs	PB_GM12878_R1	hg38_SIRV	chr14	68528509	68526979	-	1	1531	83531	363401	ENCODEHG000083531	ENCODEHT000363401	ENCODEHG000083531	ENCODEHT000363401	Antisense	Antisense	None	0.25	None	None	None	None
m54284U_191111_172039/1182361/ccs	PB_GM12878_R2	hg38_SIRV	chrX	12975110	12977218	+	3	617	55890	199688	ENSG00000205542.10	ENST00000451311.6	TMSB4X	TMSB4X-204	Known	Known	None	0.30000001192092896	None	None	None	None
m54284U_191110_105540/153487962/ccs	PB_GM12878_R1	hg38_SIRV	chr17	36090141	36088266	-	3	768	46343	163141	ENSG00000277632.1	ENST00000613922.1	CCL3	CCL3-204	Known	Known	None	0.5	None	None	None	None
m54284U_191110_105540/178979550/ccs	PB_GM12878_R1	hg38_SIRV	chr22	39520563	39522679	+	3	1414	55425	198094	ENSG00000128272.14	ENST00000396680.2	ATF4	ATF4-202	Known	Known	None	0.25	None	None	None	None
m54284U_191110_105540/63439452/ccs	PB_GM12878_R1	hg38_SIRV	chr3	48440276	48444028	+	4	362	10072	36693	ENSG00000232112.3	ENST00000438607.2	TMA7	TMA7-201	Known	Known	None	0.699999988079071	None	None	None	None
28cf03e3-719d-4525-a2a0-eed58b3f77d3	ONT_GM12878_R1	hg38_SIRV	chr19	12111790	12114639	+	1	2937	49858	363399	ENSG00000214189.9	ENCODEHT000363399	ZNF788P	ENCODEHT000363399	Known	Genomic	None	0.25	None	None	None	None
174f7495-a22e-4d88-9012-83d3bdece2c0	ONT_GM12878_R1	hg38_SIRV	chr4	113214404	113213984	-	1	413	13945	51341	ENSG00000196656.7	ENST00000485827.1	AC004057.1	AC004057.1-201	Known	Known	None	0.75	None	None	None	None
5cd041ca-c727-4440-9a44-fa1e7bb0f02e	ONT_GM12878_R1	hg38_SIRV	chr19	12112956	12114643	+	1	1781	49858	363399	ENSG00000214189.9	ENCODEHT000363399	ZNF788P	ENCODEHT000363399	Known	Genomic	None	0.15000000596046448	None	None	None	None
m54284U_191111_172039/143067915/ccs	PB_GM12878_R2	hg38_SIRV	chr7	64903320	64928922	+	2	1382	21802	363384	ENSG00000198039.11	ENCODEHT000363384	ZNF273	ENCODEHT000363384	Known	NIC	None	0.5	None	None	None	None
26d9a508-7f60-4f27-b2dc-a340804e92c1	ONT_GM12878_R1	hg38_SIRV	chr11	59781719	59781104	-	1	606	31906	109662	ENSG00000234964.4	ENST00000524732.2	FABP5P7	FABP5P7-201	Known	Known	None	0.8999999761581421	None	None	None	None
m54284U_191111_172039/1182538/ccs	PB_GM12878_R2	hg38_SIRV	chrX	12975110	12977226	+	3	625	55890	199688	ENSG00000205542.10	ENST00000451311.6	TMSB4X	TMSB4X-204	Known	Known	None	0.05000000074505806	None	None	None	None
bfc7e7f4-bbc8-4f97-b9e0-e7c3d2a21e04	ONT_GM12878_R2	hg38_SIRV	chr15	69452833	69455494	+	4	448	41650	144582	ENSG00000137818.11	ENST00000260379.10	RPLP1	RPLP1-201	Known	Known	None	0.20000000298023224	None	None	None	None
m54284U_191110_105540/44827101/ccs	PB_GM12878_R1	hg38_SIRV	chr2	68365282	68397452	+	9	2756	6401	22404	ENSG00000115956.9	ENST00000234313.7	PLEK	PLEK-201	Known	Known	None	0.15000000596046448	None	None	None	None
bacd1bae-05b2-459a-9d8b-aa4f22c823c0	ONT_GM12878_R2	hg38_SIRV	chr19	12113528	12113805	+	1	371	49858	363399	ENSG00000214189.9	ENCODEHT000363399	ZNF788P	ENCODEHT000363399	Known	Genomic	None	0.30000001192092896	None	None	None	None
m54284U_191111_172039/112723601/ccs	PB_GM12878_R2	hg38_SIRV	chr1	26472509	26475964	+	6	1193	859	3174	ENSG00000198830.10	ENST00000361427.5	HMGN2	HMGN2-201	Known	Known	None	0.15000000596046448	None	None	None	None
m54284U_191111_172039/54330811/ccs	PB_GM12878_R2	hg38_SIRV	chr16	57462679	57471954	+	9	1702	44164	154132	ENSG00000102978.12	ENST00000219252.9	POLR2C	POLR2C-201	Known	Known	None	0.30000001192092896	None	None	None	None
da43e05d-9188-416b-b5c7-a3e0c9f9f0c9	ONT_GM12878_R1	hg38_SIRV	chr4	113214405	113213984	-	1	428	13945	51341	ENSG00000196656.7	ENST00000485827.1	AC004057.1	AC004057.1-201	Known	Known	None	0.75	None	None	None	None
d9288bfa-a9be-426a-ba11-5301494bee0e	ONT_GM12878_R1	hg38_SIRV	chr11	59781472	59781104	-	1	362	31906	109662	ENSG00000234964.4	ENST00000524732.2	FABP5P7	FABP5P7-201	Known	Known	None	0.8999999761581421	None	None	None	None
m54284U_191111_172039/3670508/ccs	PB_GM12878_R2	hg38_SIRV	chr22	39520563	39522679	+	3	1414	55425	198094	ENSG00000128272.14	ENST00000396680.2	ATF4	ATF4-202	Known	Known	None	0.25	None	None	None	None
fd7e2be1-bae0-4421-b931-e851e31edce8	ONT_GM12878_R1	hg38_SIRV	chr19	12113677	12114740	+	1	1157	49858	363399	ENSG00000214189.9	ENCODEHT000363399	ZNF788P	ENCODEHT000363399	Known	Genomic	None	0.3499999940395355	None	None	None	None
m54284U_191111_172039/1245267/ccs	PB_GM12878_R2	hg38_SIRV	chrX	12975110	12977205	+	3	604	55890	199688	ENSG00000205542.10	ENST00000451311.6	TMSB4X	TMSB4X-204	Known	Known	None	0.6499999761581421	None	None	None	None
990dc363-5321-4ebc-a92d-ba4680c1c5ed	ONT_GM12878_R1	hg38_SIRV	chr19	12113782	12114361	+	1	673	49858	363399	ENSG00000214189.9	ENCODEHT000363399	ZNF788P	ENCODEHT000363399	Known	Genomic	None	0.25	None	None	None	None
m54284U_191110_105540/65275865/ccs	PB_GM12878_R1	hg38_SIRV	chr3	48440276	48444202	+	4	536	10072	36693	ENSG00000232112.3	ENST00000438607.2	TMA7	TMA7-201	Known	Known	None	0.20000000298023224	None	None	None	None
0c8a5357-d181-4089-a632-dde364abd1b1	ONT_GM12878_R1	hg38_SIRV	chr11	59781672	59781104	-	1	562	31906	109662	ENSG00000234964.4	ENST00000524732.2	FABP5P7	FABP5P7-201	Known	Known	None	0.8999999761581421	None	None	None	None
b0fc1287-41d8-4e0f-b3c1-03cb47e3a43a	ONT_GM12878_R1	hg38_SIRV	chr4	113214402	113213984	-	1	419	13945	51341	ENSG00000196656.7	ENST00000485827.1	AC004057.1	AC004057.1-201	Known	Known	None	0.75	None	None	None	None
m54284U_191110_105540/153683866/ccs	PB_GM12878_R1	hg38_SIRV	chr17	36090141	36088266	-	3	768	46343	163141	ENSG00000277632.1	ENST00000613922.1	CCL3	CCL3-204	Known	Known	None	0.5	None	None	None	None
m54284U_191111_172039/1245311/ccs	PB_GM12878_R2	hg38_SIRV	chrX	12975110	12977205	+	3	604	55890	199688	ENSG00000205542.10	ENST00000451311.6	TMSB4X	TMSB4X-204	Known	Known	None	0.6499999761581421	None	None	None	None
f783681b-6b24-43a7-a991-bcc79a22b1e6	ONT_GM12878_R1	hg38_SIRV	chr19	12113955	12114635	+	1	774	49858	363399	ENSG00000214189.9	ENCODEHT000363399	ZNF788P	ENCODEHT000363399	Known	Genomic	None	0.20000000298023224	None	None	None	None
m54284U_191110_105540/112918947/ccs	PB_GM12878_R1	hg38_SIRV	chr7	64909171	64905136	-	1	4036	83532	363403	ENCODEHG000083532	ENCODEHT000363403	ENCODEHG000083532	ENCODEHT000363403	Antisense	Antisense	None	1.0	None	None	None	None
m54284U_191111_172039/47385066/ccs	PB_GM12878_R2	hg38_SIRV	chr14	68530192	68530445	+	1	254	39231	363402	ENSG00000182185.18	ENCODEHT000363402	RAD51B	ENCODEHT000363402	Known	Genomic	None	0.949999988079071	None	None	None	None
m54284U_191110_105540/52822105/ccs	PB_GM12878_R1	hg38_SIRV	chr5	131170967	131201152	+	5	1920	16658	59313	ENSG00000186687.15	ENST00000379380.8	LYRM7	LYRM7-201	Known	Known	None	0.6000000238418579	None	None	None	None
04ce4364-24fd-45e1-87cb-4a4425ede346	ONT_GM12878_R2	hg38_SIRV	chr15	69452833	69455533	+	4	487	41650	144582	ENSG00000137818.11	ENST00000260379.10	RPLP1	RPLP1-201	Known	Known	None	0.25	None	None	None	None
m54284U_191111_172039/7736107/ccs	PB_GM12878_R2	hg38_SIRV	chr22	39520563	39522680	+	3	1415	55425	198094	ENSG00000128272.14	ENST00000396680.2	ATF4	ATF4-202	Known	Known	None	0.30000001192092896	None	None	None	None
m54284U_191111_172039/112920778/ccs	PB_GM12878_R2	hg38_SIRV	chr1	26472509	26475964	+	6	1193	859	3174	ENSG00000198830.10	ENST00000361427.5	HMGN2	HMGN2-201	Known	Known	None	0.15000000596046448	None	None	None	None
83df3767-244b-402a-a987-eb9a807f3c00	ONT_GM12878_R2	hg38_SIRV	chr19	12113955	12114663	+	1	802	49858	363399	ENSG00000214189.9	ENCODEHT000363399	ZNF788P	ENCODEHT000363399	Known	Genomic	None	0.20000000298023224	None	None	None	None
m54284U_191110_105540/44827228/ccs	PB_GM12878_R1	hg38_SIRV	chr2	68365282	68397425	+	9	2730	6401	22404	ENSG00000115956.9	ENST00000234313.7	PLEK	PLEK-201	Known	Known	None	0.44999998807907104	None	None	None	None
m54284U_191111_172039/58131697/ccs	PB_GM12878_R2	hg38_SIRV	chr16	57462679	57471998	+	9	1745	44164	154132	ENSG00000102978.12	ENST00000219252.9	POLR2C	POLR2C-201	Known	Known	None	0.30000001192092896	None	None	None	None
9806f011-0595-4584-93f5-5bd2e835a49b	ONT_GM12878_R1	hg38_SIRV	chr4	113214398	113213984	-	1	415	13945	51341	ENSG00000196656.7	ENST00000485827.1	AC004057.1	AC004057.1-201	Known	Known	None	0.75	None	None	None	None
bd99aa92-ec3e-4e6d-a905-f7ccdc60a41a	ONT_GM12878_R2	hg38_SIRV	chr11	59781749	59781104	-	1	633	31906	109662	ENSG00000234964.4	ENST00000524732.2	FABP5P7	FABP5P7-201	Known	Known	None	0.8999999761581421	None	None	None	None
m54284U_191111_172039/1245512/ccs	PB_GM12878_R2	hg38_SIRV	chrX	12975110	12977218	+	3	617	55890	199688	ENSG00000205542.10	ENST00000451311.6	TMSB4X	TMSB4X-204	Known	Known	None	0.30000001192092896	None	None	None	None
m54284U_191110_105540/76810230/ccs	PB_GM12878_R1	hg38_SIRV	chr3	48440276	48444028	+	4	362	10072	36693	ENSG00000232112.3	ENST00000438607.2	TMA7	TMA7-201	Known	Known	None	0.699999988079071	None	None	None	None
d69e5c73-c6a6-4bfb-8c41-bd27b2ee9f8b	ONT_GM12878_R2	hg38_SIRV	chr19	12114085	12114633	+	1	642	49858	363399	ENSG00000214189.9	ENCODEHT000363399	ZNF788P	ENCODEHT000363399	Known	Genomic	None	0.20000000298023224	None	None	None	None
7316416e-3c78-4be2-93d0-f89d05f202b8	ONT_GM12878_R1	hg38_SIRV	chr4	113214403	113213984	-	1	409	13945	51341	ENSG00000196656.7	ENST00000485827.1	AC004057.1	AC004057.1-201	Known	Known	None	0.75	None	None	None	None
m54284U_191111_172039/9503490/ccs	PB_GM12878_R2	hg38_SIRV	chr22	39520563	39522680	+	3	1415	55425	198094	ENSG00000128272.14	ENST00000396680.2	ATF4	ATF4-202	Known	Known	None	0.30000001192092896	None	None	None	None
m54284U_191111_172039/1246682/ccs	PB_GM12878_R2	hg38_SIRV	chrX	12975110	12977225	+	3	624	55890	199688	ENSG00000205542.10	ENST00000451311.6	TMSB4X	TMSB4X-204	Known	Known	None	0.05000000074505806	None	None	None	None
30a6436e-90cc-4ae0-b850-075938338565	ONT_GM12878_R2	hg38_SIRV	chr19	12114282	12114626	+	1	438	49858	363399	ENSG00000214189.9	ENCODEHT000363399	ZNF788P	ENCODEHT000363399	Known	Genomic	None	0.20000000298023224	None	None	None	None
00b243d4-82a4-4f07-b151-b4d386ea209c	ONT_GM12878_R1	hg38_SIRV	chr11	59781744	59781105	-	1	640	31906	109662	ENSG00000234964.4	ENST00000524732.2	FABP5P7	FABP5P7-201	Known	Known	None	0.8500000238418579	None	None	None	None
m54284U_191111_172039/27527245/ccs	PB_GM12878_R2	hg38_SIRV	chr7	64906321	64905136	-	1	1185	83532	363403	ENCODEHG000083532	ENCODEHT000363403	ENCODEHG000083532	ENCODEHT000363403	Antisense	Antisense	None	1.0	None	None	None	None
be6a0c75-2a35-417f-ad71-48330f44b176	ONT_GM12878_R2	hg38_SIRV	chr15	69452833	69455512	+	4	466	41650	144582	ENSG00000137818.11	ENST00000260379.10	RPLP1	RPLP1-201	Known	Known	None	0.4000000059604645	None	None	None	None
m54284U_191110_105540/153749530/ccs	PB_GM12878_R1	hg38_SIRV	chr17	36090143	36088266	-	3	770	46343	163141	ENSG00000277632.1	ENST00000613922.1	CCL3	CCL3-204	Known	Known	None	0.5	None	None	None	None
2ebe0e80-f187-4d36-b334-3b8bf0ce85d9	ONT_GM12878_R1	hg38_SIRV	chr4	113214409	113213984	-	1	426	13945	51341	ENSG00000196656.7	ENST00000485827.1	AC004057.1	AC004057.1-201	Known	Known	None	0.75	None	None	None	None
m54284U_191111_172039/88737703/ccs	PB_GM12878_R2	hg38_SIRV	chr5	131170967	131201141	+	5	1909	16658	59313	ENSG00000186687.15	ENST00000379380.8	LYRM7	LYRM7-201	Known	Known	None	0.5	None	None	None	None
ac74183a-4287-4288-9df6-17ed23df28f4	ONT_GM12878_R2	hg38_SIRV	chr19	12114291	12114631	+	1	434	49858	363399	ENSG00000214189.9	ENCODEHT000363399	ZNF788P	ENCODEHT000363399	Known	Genomic	None	0.20000000298023224	None	None	None	None
m54284U_191111_172039/1246709/ccs	PB_GM12878_R2	hg38_SIRV	chrX	12975110	12977218	+	3	617	55890	199688	ENSG00000205542.10	ENST00000451311.6	TMSB4X	TMSB4X-204	Known	Known	None	0.30000001192092896	None	None	None	None
0fd0c4e3-bb0e-4098-b842-c30442d6e2ee	ONT_GM12878_R1	hg38_SIRV	chr11	59781589	59781105	-	1	485	31906	109662	ENSG00000234964.4	ENST00000524732.2	FABP5P7	FABP5P7-201	Known	Known	None	0.8500000238418579	None	None	None	None
m54284U_191111_172039/42467491/ccs	PB_GM12878_R2	hg38_SIRV	chr7	64906549	64905136	-	1	1414	83532	363403	ENCODEHG000083532	ENCODEHT000363403	ENCODEHG000083532	ENCODEHT000363403	Antisense	Antisense	None	1.0	None	None	None	None
m54284U_191110_105540/44828350/ccs	PB_GM12878_R1	hg38_SIRV	chr2	68365282	68397450	+	9	2756	6401	22404	ENSG00000115956.9	ENST00000234313.7	PLEK	PLEK-201	Known	Known	None	0.15000000596046448	None	None	None	None
m54284U_191111_172039/113051587/ccs	PB_GM12878_R2	hg38_SIRV	chr1	26472509	26475971	+	6	1200	859	3174	ENSG00000198830.10	ENST00000361427.5	HMGN2	HMGN2-201	Known	Known	None	0.10000000149011612	None	None	None	None
m54284U_191111_172039/72417378/ccs	PB_GM12878_R2	hg38_SIRV	chr16	57462679	57472000	+	9	1749	44164	154132	ENSG00000102978.12	ENST00000219252.9	POLR2C	POLR2C-201	Known	Known	None	0.20000000298023224	None	None	None	None
m54284U_191111_172039/97781241/ccs	PB_GM12878_R2	hg38_SIRV	chr14	68538107	68537270	-	1	839	83533	363404	ENCODEHG000083533	ENCODEHT000363404	ENCODEHG000083533	ENCODEHT000363404	Antisense	Antisense	None	0.20000000298023224	None	None	None	None
m54284U_191110_105540/79365959/ccs	PB_GM12878_R1	hg38_SIRV	chr3	48440276	48444028	+	4	362	10072	36693	ENSG00000232112.3	ENST00000438607.2	TMA7	TMA7-201	Known	Known	None	0.699999988079071	None	None	None	None
m54284U_191111_172039/12256550/ccs	PB_GM12878_R2	hg38_SIRV	chr22	39520563	39522680	+	3	1415	55425	198094	ENSG00000128272.14	ENST00000396680.2	ATF4	ATF4-202	Known	Known	None	0.30000001192092896	None	None	None	None
740d23ce-2ee9-4301-90d0-3167c68476c2	ONT_GM12878_R1	hg38_SIRV	chr4	113214405	113213984	-	1	422	13945	51341	ENSG00000196656.7	ENST00000485827.1	AC004057.1	AC004057.1-201	Known	Known	None	0.75	None	None	None	None
e16c72c8-c130-405c-9db3-cb7145b17906	ONT_GM12878_R2	hg38_SIRV	chr11	59781707	59781105	-	1	588	31906	109662	ENSG00000234964.4	ENST00000524732.2	FABP5P7	FABP5P7-201	Known	Known	None	0.8500000238418579	None	None	None	None
m54284U_191111_172039/1247574/ccs	PB_GM12878_R2	hg38_SIRV	chrX	12975110	12977218	+	3	617	55890	199688	ENSG00000205542.10	ENST00000451311.6	TMSB4X	TMSB4X-204	Known	Known	None	0.30000001192092896	None	None	None	None
m54284U_191111_172039/102434539/ccs	PB_GM12878_R2	hg38_SIRV	chr7	64906549	64905136	-	1	1414	83532	363403	ENCODEHG000083532	ENCODEHT000363403	ENCODEHG000083532	ENCODEHT000363403	Antisense	Antisense	None	1.0	None	None	None	None
0af32bfb-efd6-4dd8-ae5b-66d925f40c48	ONT_GM12878_R2	hg38_SIRV	chr15	69452833	69455539	+	4	493	41650	144582	ENSG00000137818.11	ENST00000260379.10	RPLP1	RPLP1-201	Known	Known	None	0.15000000596046448	None	None	None	None
f9ac026c-2c80-4033-a7b2-22dd033bff4e	ONT_GM12878_R1	hg38_SIRV	chr4	113214405	113213984	-	1	422	13945	51341	ENSG00000196656.7	ENST00000485827.1	AC004057.1	AC004057.1-201	Known	Known	None	0.75	None	None	None	None
m54284U_191110_105540/80414660/ccs	PB_GM12878_R1	hg38_SIRV	chr7	64907887	64905443	-	1	2445	83532	363403	ENCODEHG000083532	ENCODEHT000363403	ENCODEHG000083532	ENCODEHT000363403	Antisense	Antisense	None	1.0	None	None	None	None
312c234a-b9e2-42a3-b904-c477df3c905f	ONT_GM12878_R2	hg38_SIRV	chr11	59781572	59781105	-	1	468	31906	109662	ENSG00000234964.4	ENST00000524732.2	FABP5P7	FABP5P7-201	Known	Known	None	0.8500000238418579	None	None	None	None
m54284U_191111_172039/163382651/ccs	PB_GM12878_R2	hg38_SIRV	chr5	131170967	131201313	+	4	1999	16658	59315	ENSG00000186687.15	ENST00000507584.1	LYRM7	LYRM7-202	Known	Known	None	0.949999988079071	None	None	None	None
m54284U_191111_172039/12322946/ccs	PB_GM12878_R2	hg38_SIRV	chr22	39520563	39522678	+	3	1413	55425	198094	ENSG00000128272.14	ENST00000396680.2	ATF4	ATF4-202	Known	Known	None	0.20000000298023224	None	None	None	None
m54284U_191111_172039/1247975/ccs	PB_GM12878_R2	hg38_SIRV	chrX	12975110	12977226	+	3	625	55890	199688	ENSG00000205542.10	ENST00000451311.6	TMSB4X	TMSB4X-204	Known	Known	None	0.05000000074505806	None	None	None	None
60852d40-2d2a-4fdf-8d99-cc38db18e396	ONT_GM12878_R1	hg38_SIRV	chr5	131170967	131200031	+	5	763	16658	363405	ENSG00000186687.15	ENCODEHT000363405	LYRM7	ENCODEHT000363405	Known	NNC	None	0.5	None	None	None	None
m54284U_191110_105540/154206255/ccs	PB_GM12878_R1	hg38_SIRV	chr17	36090141	36088266	-	3	768	46343	163141	ENSG00000277632.1	ENST00000613922.1	CCL3	CCL3-204	Known	Known	None	0.5	None	None	None	None
9becdecd-e073-4a54-9d13-486b2ce1f8f7	ONT_GM12878_R2	hg38_SIRV	chr19	12117571	12117783	+	1	213	49858	363406	ENSG00000214189.9	ENCODEHT000363406	ZNF788P	ENCODEHT000363406	Known	Genomic	None	0.05000000074505806	None	None	None	None
f877166f-e275-4047-ad36-ad6bfc9ea4c1	ONT_GM12878_R2	hg38_SIRV	chr11	59781367	59781105	-	1	263	31906	109662	ENSG00000234964.4	ENST00000524732.2	FABP5P7	FABP5P7-201	Known	Known	None	0.8500000238418579	None	None	None	None
m54284U_191110_105540/100925509/ccs	PB_GM12878_R1	hg38_SIRV	chr7	64908437	64905443	-	1	2995	83532	363403	ENCODEHG000083532	ENCODEHT000363403	ENCODEHG000083532	ENCODEHT000363403	Antisense	Antisense	None	1.0	None	None	None	None
m54284U_191111_172039/113052258/ccs	PB_GM12878_R2	hg38_SIRV	chr1	26472509	26475970	+	6	1199	859	3174	ENSG00000198830.10	ENST00000361427.5	HMGN2	HMGN2-201	Known	Known	None	0.15000000596046448	None	None	None	None
m54284U_191111_172039/82839579/ccs	PB_GM12878_R2	hg38_SIRV	chr16	57462679	57472009	+	9	1757	44164	154132	ENSG00000102978.12	ENST00000219252.9	POLR2C	POLR2C-201	Known	Known	None	0.15000000596046448	None	None	None	None
2f60b1a5-8e5a-421e-b77c-eef648b2518d	ONT_GM12878_R1	hg38_SIRV	chr4	113214406	113213984	-	1	412	13945	51341	ENSG00000196656.7	ENST00000485827.1	AC004057.1	AC004057.1-201	Known	Known	None	0.75	None	None	None	None
m54284U_191110_105540/174589360/ccs	PB_GM12878_R1	hg38_SIRV	chr14	68542856	68540192	-	1	2665	83534	363407	ENCODEHG000083534	ENCODEHT000363407	ENCODEHG000083534	ENCODEHT000363407	Antisense	Antisense	None	1.0	None	None	None	None
m54284U_191111_172039/1311105/ccs	PB_GM12878_R2	hg38_SIRV	chrX	12975110	12977226	+	3	625	55890	199688	ENSG00000205542.10	ENST00000451311.6	TMSB4X	TMSB4X-204	Known	Known	None	0.05000000074505806	None	None	None	None
m54284U_191110_105540/84607231/ccs	PB_GM12878_R1	hg38_SIRV	chr3	48440276	48444028	+	4	362	10072	36693	ENSG00000232112.3	ENST00000438607.2	TMA7	TMA7-201	Known	Known	None	0.699999988079071	None	None	None	None
m54284U_191110_105540/44958624/ccs	PB_GM12878_R1	hg38_SIRV	chr2	68365282	68397452	+	9	2758	6401	22404	ENSG00000115956.9	ENST00000234313.7	PLEK	PLEK-201	Known	Known	None	0.15000000596046448	None	None	None	None
1f241eda-ae79-49be-8107-ff75fd841e90	ONT_GM12878_R2	hg38_SIRV	chr11	59781372	59781105	-	1	259	31906	109662	ENSG00000234964.4	ENST00000524732.2	FABP5P7	FABP5P7-201	Known	Known	None	0.8500000238418579	None	None	None	None
d76e9e06-9cb7-4de8-926d-7bd0ab25e9ed	ONT_GM12878_R1	hg38_SIRV	chr19	12117580	12118461	+	1	854	49858	363406	ENSG00000214189.9	ENCODEHT000363406	ZNF788P	ENCODEHT000363406	Known	Genomic	None	0.5	None	None	None	None
527d6d3e-e189-4a1e-b6c6-4479013cae19	ONT_GM12878_R2	hg38_SIRV	chr15	69452833	69455494	+	4	448	41650	144582	ENSG00000137818.11	ENST00000260379.10	RPLP1	RPLP1-201	Known	Known	None	0.20000000298023224	None	None	None	None
m54284U_191111_172039/23200903/ccs	PB_GM12878_R2	hg38_SIRV	chr7	64906447	64905443	-	1	1004	83532	363403	ENCODEHG000083532	ENCODEHT000363403	ENCODEHG000083532	ENCODEHT000363403	Antisense	Antisense	None	1.0	None	None	None	None
m54284U_191111_172039/13764150/ccs	PB_GM12878_R2	hg38_SIRV	chr22	39520563	39522679	+	3	1414	55425	198094	ENSG00000128272.14	ENST00000396680.2	ATF4	ATF4-202	Known	Known	None	0.25	None	None	None	None
4452b8b0-b22a-44ef-be85-466c1c6b4e02	ONT_GM12878_R1	hg38_SIRV	chr4	113214402	113213984	-	1	419	13945	51341	ENSG00000196656.7	ENST00000485827.1	AC004057.1	AC004057.1-201	Known	Known	None	0.75	None	None	None	None
m54284U_191111_172039/1311231/ccs	PB_GM12878_R2	hg38_SIRV	chrX	12975110	12977225	+	3	624	55890	199688	ENSG00000205542.10	ENST00000451311.6	TMSB4X	TMSB4X-204	Known	Known	None	0.05000000074505806	None	None	None	None
m54284U_191110_105540/154340082/ccs	PB_GM12878_R1	hg38_SIRV	chr17	36090141	36088266	-	3	768	46343	163141	ENSG00000277632.1	ENST00000613922.1	CCL3	CCL3-204	Known	Known	None	0.5	None	None	None	None
m54284U_191111_172039/1312586/ccs	PB_GM12878_R2	hg38_SIRV	chrX	12975110	12977224	+	3	623	55890	199688	ENSG00000205542.10	ENST00000451311.6	TMSB4X	TMSB4X-204	Known	Known	None	0.05000000074505806	None	None	None	None
e3fee49f-fbf2-4e06-af36-0c4d883efe5e	ONT_GM12878_R1	hg38_SIRV	chr11	59781707	59781106	-	1	593	31906	109662	ENSG00000234964.4	ENST00000524732.2	FABP5P7	FABP5P7-201	Known	Known	None	0.8999999761581421	None	None	None	None
m54284U_191111_172039/23791442/ccs	PB_GM12878_R2	hg38_SIRV	chr7	64907823	64905443	-	1	2381	83532	363403	ENCODEHG000083532	ENCODEHT000363403	ENCODEHG000083532	ENCODEHT000363403	Antisense	Antisense	None	1.0	None	None	None	None
fc4a7f06-f210-4c1d-9919-7a5ddb6f4559	ONT_GM12878_R1	hg38_SIRV	chr4	113214406	113213984	-	1	401	13945	51341	ENSG00000196656.7	ENST00000485827.1	AC004057.1	AC004057.1-201	Known	Known	None	0.75	None	None	None	None
m54284U_191111_172039/45876257/ccs	PB_GM12878_R2	hg38_SIRV	chr14	68542490	68540200	-	1	2684	83534	363407	ENCODEHG000083534	ENCODEHT000363407	ENCODEHG000083534	ENCODEHT000363407	Antisense	Antisense	None	1.0	None	None	None	None
m54284U_191111_172039/113576683/ccs	PB_GM12878_R2	hg38_SIRV	chr1	26472509	26475962	+	6	1191	859	3174	ENSG00000198830.10	ENST00000361427.5	HMGN2	HMGN2-201	Known	Known	None	0.10000000149011612	None	None	None	None
940f2f36-f42a-4d20-a36a-50cdab2ec48e	ONT_GM12878_R2	hg38_SIRV	chr19	12117897	12118478	+	1	564	49858	363408	ENSG00000214189.9	ENCODEHT000363408	ZNF788P	ENCODEHT000363408	Known	Genomic	None	0.4000000059604645	None	None	None	None
75607b77-310b-4c30-9e76-c32be6918883	ONT_GM12878_R1	hg38_SIRV	chr11	59781511	59781106	-	1	394	31906	109662	ENSG00000234964.4	ENST00000524732.2	FABP5P7	FABP5P7-201	Known	Known	None	0.8999999761581421	None	None	None	None
m54284U_191111_172039/1313161/ccs	PB_GM12878_R2	hg38_SIRV	chrX	12975110	12977205	+	3	604	55890	199688	ENSG00000205542.10	ENST00000451311.6	TMSB4X	TMSB4X-204	Known	Known	None	0.6499999761581421	None	None	None	None
3b9c3779-71a3-4396-a0a6-ad8a0cf59cc5	ONT_GM12878_R2	hg38_SIRV	chr15	69452833	69455544	+	4	498	41650	144582	ENSG00000137818.11	ENST00000260379.10	RPLP1	RPLP1-201	Known	Known	None	0.05000000074505806	None	None	None	None
m54284U_191111_172039/17565111/ccs	PB_GM12878_R2	hg38_SIRV	chr22	39520563	39522680	+	3	1415	55425	198094	ENSG00000128272.14	ENST00000396680.2	ATF4	ATF4-202	Known	Known	None	0.30000001192092896	None	None	None	None
m54284U_191110_105540/86509847/ccs	PB_GM12878_R1	hg38_SIRV	chr3	48440276	48444028	+	4	362	10072	36693	ENSG00000232112.3	ENST00000438607.2	TMA7	TMA7-201	Known	Known	None	0.699999988079071	None	None	None	None
m54284U_191111_172039/27001992/ccs	PB_GM12878_R2	hg38_SIRV	chr7	64906605	64905443	-	1	1163	83532	363403	ENCODEHG000083532	ENCODEHT000363403	ENCODEHG000083532	ENCODEHT000363403	Antisense	Antisense	None	1.0	None	None	None	None
m54284U_191110_105540/45023869/ccs	PB_GM12878_R1	hg38_SIRV	chr2	68365282	68397450	+	9	2755	6401	22404	ENSG00000115956.9	ENST00000234313.7	PLEK	PLEK-201	Known	Known	None	0.15000000596046448	None	None	None	None
a1094d9f-165f-4f0c-8a9f-61a76b5f8e2c	ONT_GM12878_R1	hg38_SIRV	chr4	113214405	113213984	-	1	422	13945	51341	ENSG00000196656.7	ENST00000485827.1	AC004057.1	AC004057.1-201	Known	Known	None	0.75	None	None	None	None
m54284U_191111_172039/85787718/ccs	PB_GM12878_R2	hg38_SIRV	chr16	57462679	57471676	+	9	1431	44164	154132	ENSG00000102978.12	ENST00000219252.9	POLR2C	POLR2C-201	Known	Known	None	0.15000000596046448	None	None	None	None
0cc56c0b-91e4-4db5-9b2a-ebcd84faf8ba	ONT_GM12878_R2	hg38_SIRV	chr11	59781696	59781106	-	1	583	31906	109662	ENSG00000234964.4	ENST00000524732.2	FABP5P7	FABP5P7-201	Known	Known	None	0.8999999761581421	None	None	None	None
m54284U_191111_172039/1376674/ccs	PB_GM12878_R2	hg38_SIRV	chrX	12975110	12977218	+	3	617	55890	199688	ENSG00000205542.10	ENST00000451311.6	TMSB4X	TMSB4X-204	Known	Known	None	0.30000001192092896	None	None	None	None
m54284U_191110_105540/24839235/ccs	PB_GM12878_R1	hg38_SIRV	chr5	131170968	131201313	+	5	2080	16658	59313	ENSG00000186687.15	ENST00000379380.8	LYRM7	LYRM7-201	Known	Known	None	0.949999988079071	None	None	None	None
m54284U_191111_172039/40503130/ccs	PB_GM12878_R2	hg38_SIRV	chr7	64906321	64905443	-	1	878	83532	363403	ENCODEHG000083532	ENCODEHT000363403	ENCODEHG000083532	ENCODEHT000363403	Antisense	Antisense	None	1.0	None	None	None	None
m54284U_191111_172039/1441943/ccs	PB_GM12878_R2	hg38_SIRV	chrX	12975110	12977225	+	3	624	55890	199688	ENSG00000205542.10	ENST00000451311.6	TMSB4X	TMSB4X-204	Known	Known	None	0.05000000074505806	None	None	None	None
2e607db0-6d04-4a8c-bb5e-840b57047f49	ONT_GM12878_R2	hg38_SIRV	chr11	59781509	59781106	-	1	404	31906	109662	ENSG00000234964.4	ENST00000524732.2	FABP5P7	FABP5P7-201	Known	Known	None	0.8999999761581421	None	None	None	None
d3c4f291-c44a-4c03-955b-92b55f67ee6b	ONT_GM12878_R1	hg38_SIRV	chr4	113214395	113213984	-	1	412	13945	51341	ENSG00000196656.7	ENST00000485827.1	AC004057.1	AC004057.1-201	Known	Known	None	0.75	None	None	None	None
m54284U_191110_105540/60885827/ccs	PB_GM12878_R1	hg38_SIRV	chr19	12129372	12131252	+	1	1881	49858	363409	ENSG00000214189.9	ENCODEHT000363409	ZNF788P	ENCODEHT000363409	Known	Genomic	None	0.8500000238418579	None	None	None	None
m54284U_191110_105540/154405440/ccs	PB_GM12878_R1	hg38_SIRV	chr17	36090141	36088266	-	3	768	46343	163141	ENSG00000277632.1	ENST00000613922.1	CCL3	CCL3-204	Known	Known	None	0.5	None	None	None	None
m54284U_191111_172039/114230887/ccs	PB_GM12878_R2	hg38_SIRV	chr1	26472509	26475971	+	6	1200	859	3174	ENSG00000198830.10	ENST00000361427.5	HMGN2	HMGN2-201	Known	Known	None	0.10000000149011612	None	None	None	None
m54284U_191111_172039/21956659/ccs	PB_GM12878_R2	hg38_SIRV	chr22	39520563	39522673	+	3	1401	55425	198094	ENSG00000128272.14	ENST00000396680.2	ATF4	ATF4-202	Known	Known	None	0.25	None	None	None	None
m54284U_191111_172039/49415070/ccs	PB_GM12878_R2	hg38_SIRV	chr7	64908818	64905443	-	1	3376	83532	363403	ENCODEHG000083532	ENCODEHT000363403	ENCODEHG000083532	ENCODEHT000363403	Antisense	Antisense	None	1.0	None	None	None	None
34808b91-008b-4ee8-9b73-3ea991947a95	ONT_GM12878_R2	hg38_SIRV	chr15	69452833	69455479	+	4	433	41650	144582	ENSG00000137818.11	ENST00000260379.10	RPLP1	RPLP1-201	Known	Known	None	0.10000000149011612	None	None	None	None
m54284U_191111_172039/1442268/ccs	PB_GM12878_R2	hg38_SIRV	chrX	12975110	12977218	+	3	617	55890	199688	ENSG00000205542.10	ENST00000451311.6	TMSB4X	TMSB4X-204	Known	Known	None	0.30000001192092896	None	None	None	None
m54284U_191110_105540/39520224/ccs	PB_GM12878_R1	hg38_SIRV	chr14	68594483	68595786	+	1	1304	39231	363410	ENSG00000182185.18	ENCODEHT000363410	RAD51B	ENCODEHT000363410	Known	ISM	None	0.6499999761581421	None	None	None	None
m54284U_191110_105540/6553720/ccs	PB_GM12878_R1	hg38_SIRV	chr11	59781673	59781107	-	1	567	31906	109662	ENSG00000234964.4	ENST00000524732.2	FABP5P7	FABP5P7-201	Known	Known	None	0.8999999761581421	None	None	None	None
5af139e1-5580-475c-bb30-eb827b3eeb60	ONT_GM12878_R1	hg38_SIRV	chr4	113214404	113213984	-	1	421	13945	51341	ENSG00000196656.7	ENST00000485827.1	AC004057.1	AC004057.1-201	Known	Known	None	0.75	None	None	None	None
m54284U_191111_172039/58722029/ccs	PB_GM12878_R2	hg38_SIRV	chr7	64906321	64905443	-	1	878	83532	363403	ENCODEHG000083532	ENCODEHT000363403	ENCODEHG000083532	ENCODEHT000363403	Antisense	Antisense	None	1.0	None	None	None	None
m54284U_191110_105540/87490590/ccs	PB_GM12878_R1	hg38_SIRV	chr3	48440276	48444024	+	4	358	10072	36693	ENSG00000232112.3	ENST00000438607.2	TMA7	TMA7-201	Known	Known	None	0.6000000238418579	None	None	None	None
m54284U_191110_105540/45090644/ccs	PB_GM12878_R1	hg38_SIRV	chr2	68365282	68397450	+	9	2755	6401	22404	ENSG00000115956.9	ENST00000234313.7	PLEK	PLEK-201	Known	Known	None	0.15000000596046448	None	None	None	None
m54284U_191110_105540/8193645/ccs	PB_GM12878_R1	hg38_SIRV	chr11	59781507	59781107	-	1	401	31906	109662	ENSG00000234964.4	ENST00000524732.2	FABP5P7	FABP5P7-201	Known	Known	None	0.8999999761581421	None	None	None	None
m54284U_191111_172039/1442687/ccs	PB_GM12878_R2	hg38_SIRV	chrX	12975110	12977224	+	3	623	55890	199688	ENSG00000205542.10	ENST00000451311.6	TMSB4X	TMSB4X-204	Known	Known	None	0.05000000074505806	None	None	None	None
m54284U_191111_172039/61606616/ccs	PB_GM12878_R2	hg38_SIRV	chr7	64907967	64905443	-	1	2525	83532	363403	ENCODEHG000083532	ENCODEHT000363403	ENCODEHG000083532	ENCODEHT000363403	Antisense	Antisense	None	1.0	None	None	None	None
m54284U_191111_172039/89655119/ccs	PB_GM12878_R2	hg38_SIRV	chr16	57462679	57471660	+	9	1415	44164	154132	ENSG00000102978.12	ENST00000219252.9	POLR2C	POLR2C-201	Known	Known	None	0.5	None	None	None	None
m54284U_191111_172039/41355720/ccs	PB_GM12878_R2	hg38_SIRV	chr22	39520563	39522678	+	3	1413	55425	198094	ENSG00000128272.14	ENST00000396680.2	ATF4	ATF4-202	Known	Known	None	0.20000000298023224	None	None	None	None
4273e746-4736-4fd1-9681-c76e3862eac6	ONT_GM12878_R1	hg38_SIRV	chr4	113214398	113213984	-	1	409	13945	51341	ENSG00000196656.7	ENST00000485827.1	AC004057.1	AC004057.1-201	Known	Known	None	0.75	None	None	None	None
m54284U_191110_105540/90835121/ccs	PB_GM12878_R1	hg38_SIRV	chr5	131170968	131201313	+	5	2080	16658	59313	ENSG00000186687.15	ENST00000379380.8	LYRM7	LYRM7-201	Known	Known	None	0.949999988079071	None	None	None	None
m54284U_191110_105540/12977923/ccs	PB_GM12878_R1	hg38_SIRV	chr11	59781751	59781107	-	1	645	31906	109662	ENSG00000234964.4	ENST00000524732.2	FABP5P7	FABP5P7-201	Known	Known	None	0.8999999761581421	None	None	None	None
1672a3f8-0c0a-4680-b0ad-684144b04573	ONT_GM12878_R1	hg38_SIRV	chr14	68595456	68596139	+	1	476	39231	363410	ENSG00000182185.18	ENCODEHT000363410	RAD51B	ENCODEHT000363410	Known	ISM	None	0.15000000596046448	None	None	None	None
m54284U_191111_172039/114493424/ccs	PB_GM12878_R2	hg38_SIRV	chr1	26472509	26475965	+	6	1194	859	3174	ENSG00000198830.10	ENST00000361427.5	HMGN2	HMGN2-201	Known	Known	None	0.15000000596046448	None	None	None	None
m54284U_191111_172039/84347599/ccs	PB_GM12878_R2	hg38_SIRV	chr7	64907354	64905443	-	1	1912	83532	363403	ENCODEHG000083532	ENCODEHT000363403	ENCODEHG000083532	ENCODEHT000363403	Antisense	Antisense	None	1.0	None	None	None	None
a3b102ea-16f0-4b5f-9e90-e36ec530acbc	ONT_GM12878_R2	hg38_SIRV	chr15	69452833	69455508	+	4	462	41650	144582	ENSG00000137818.11	ENST00000260379.10	RPLP1	RPLP1-201	Known	Known	None	0.25	None	None	None	None
m54284U_191111_172039/1442788/ccs	PB_GM12878_R2	hg38_SIRV	chrX	12975110	12977225	+	3	624	55890	199688	ENSG00000205542.10	ENST00000451311.6	TMSB4X	TMSB4X-204	Known	Known	None	0.05000000074505806	None	None	None	None
m54284U_191110_105540/27526888/ccs	PB_GM12878_R1	hg38_SIRV	chr11	59781378	59781107	-	1	272	31906	109662	ENSG00000234964.4	ENST00000524732.2	FABP5P7	FABP5P7-201	Known	Known	None	0.8999999761581421	None	None	None	None
m54284U_191110_105540/76089672/ccs	PB_GM12878_R1	hg38_SIRV	chr19	12140347	12130495	-	4	569	49859	363411	ENSG00000132010.15	ENCODEHT000363411	ZNF20	ENCODEHT000363411	Known	NIC	None	0.30000001192092896	None	None	None	None
m54284U_191110_105540/154470367/ccs	PB_GM12878_R1	hg38_SIRV	chr17	36090141	36088266	-	3	768	46343	163141	ENSG00000277632.1	ENST00000613922.1	CCL3	CCL3-204	Known	Known	None	0.5	None	None	None	None
b9c19fc5-06e2-4a6b-b262-496163dfc4a2	ONT_GM12878_R1	hg38_SIRV	chr4	113214402	113213984	-	1	425	13945	51341	ENSG00000196656.7	ENST00000485827.1	AC004057.1	AC004057.1-201	Known	Known	None	0.75	None	None	None	None
m54284U_191111_172039/89326702/ccs	PB_GM12878_R2	hg38_SIRV	chr7	64906549	64905443	-	1	1107	83532	363403	ENCODEHG000083532	ENCODEHT000363403	ENCODEHG000083532	ENCODEHT000363403	Antisense	Antisense	None	1.0	None	None	None	None
m54284U_191110_105540/88473656/ccs	PB_GM12878_R1	hg38_SIRV	chr3	48440276	48444014	+	4	364	10072	36693	ENSG00000232112.3	ENST00000438607.2	TMA7	TMA7-201	Known	Known	None	0.550000011920929	None	None	None	None
m54284U_191111_172039/1442888/ccs	PB_GM12878_R2	hg38_SIRV	chrX	12975110	12977197	+	3	596	55890	199688	ENSG00000205542.10	ENST00000451311.6	TMSB4X	TMSB4X-204	Known	Known	None	0.550000011920929	None	None	None	None
m54284U_191110_105540/58918252/ccs	PB_GM12878_R1	hg38_SIRV	chr11	59781413	59781107	-	1	307	31906	109662	ENSG00000234964.4	ENST00000524732.2	FABP5P7	FABP5P7-201	Known	Known	None	0.8999999761581421	None	None	None	None
m54284U_191111_172039/43843999/ccs	PB_GM12878_R2	hg38_SIRV	chr22	39520563	39522685	+	3	1420	55425	198094	ENSG00000128272.14	ENST00000396680.2	ATF4	ATF4-202	Known	Known	None	0.15000000596046448	None	None	None	None
m54284U_191110_105540/45221312/ccs	PB_GM12878_R1	hg38_SIRV	chr2	68365282	68397452	+	9	2757	6401	22404	ENSG00000115956.9	ENST00000234313.7	PLEK	PLEK-201	Known	Known	None	0.15000000596046448	None	None	None	None
m54284U_191111_172039/89523999/ccs	PB_GM12878_R2	hg38_SIRV	chr7	64906447	64905443	-	1	1004	83532	363403	ENCODEHG000083532	ENCODEHT000363403	ENCODEHG000083532	ENCODEHT000363403	Antisense	Antisense	None	1.0	None	None	None	None
e5b2f2b0-0188-4518-b26d-345173b6bdc1	ONT_GM12878_R1	hg38_SIRV	chr4	113214407	113213984	-	1	424	13945	51341	ENSG00000196656.7	ENST00000485827.1	AC004057.1	AC004057.1-201	Known	Known	None	0.75	None	None	None	None
m54284U_191111_172039/105711735/ccs	PB_GM12878_R2	hg38_SIRV	chr16	57462679	57472003	+	9	1758	44164	154132	ENSG00000102978.12	ENST00000219252.9	POLR2C	POLR2C-201	Known	Known	None	0.20000000298023224	None	None	None	None
m54284U_191111_172039/114558788/ccs	PB_GM12878_R2	hg38_SIRV	chr1	26472509	26475970	+	6	1199	859	3174	ENSG00000198830.10	ENST00000361427.5	HMGN2	HMGN2-201	Known	Known	None	0.15000000596046448	None	None	None	None
m54284U_191110_105540/82248968/ccs	PB_GM12878_R1	hg38_SIRV	chr11	59781414	59781107	-	1	308	31906	109662	ENSG00000234964.4	ENST00000524732.2	FABP5P7	FABP5P7-201	Known	Known	None	0.8999999761581421	None	None	None	None
cfe22577-d6f6-40c6-a029-5b5bc206a00f	ONT_GM12878_R2	hg38_SIRV	chr14	68606109	68605399	-	1	704	83535	363412	ENCODEHG000083535	ENCODEHT000363412	ENCODEHG000083535	ENCODEHT000363412	Antisense	Antisense	None	0.15000000596046448	None	None	None	None
e70db645-a0f2-4c31-a682-a4d146c5aa31	ONT_GM12878_R2	hg38_SIRV	chr15	69452833	69455541	+	4	495	41650	144582	ENSG00000137818.11	ENST00000260379.10	RPLP1	RPLP1-201	Known	Known	None	0.05000000074505806	None	None	None	None
m54284U_191111_172039/1443075/ccs	PB_GM12878_R2	hg38_SIRV	chrX	12975110	12977204	+	3	603	55890	199688	ENSG00000205542.10	ENST00000451311.6	TMSB4X	TMSB4X-204	Known	Known	None	0.6499999761581421	None	None	None	None
m54284U_191110_105540/164102239/ccs	PB_GM12878_R1	hg38_SIRV	chr5	131170968	131201313	+	5	2080	16658	59313	ENSG00000186687.15	ENST00000379380.8	LYRM7	LYRM7-201	Known	Known	None	0.949999988079071	None	None	None	None
d48f319f-88df-4a10-8074-49b861be1601	ONT_GM12878_R1	hg38_SIRV	chr4	113214320	113213984	-	1	337	13945	51341	ENSG00000196656.7	ENST00000485827.1	AC004057.1	AC004057.1-201	Known	Known	None	0.75	None	None	None	None
m54284U_191111_172039/121242199/ccs	PB_GM12878_R2	hg38_SIRV	chr7	64906549	64905443	-	1	1107	83532	363403	ENCODEHG000083532	ENCODEHT000363403	ENCODEHG000083532	ENCODEHT000363403	Antisense	Antisense	None	1.0	None	None	None	None
m54284U_191111_172039/44501638/ccs	PB_GM12878_R2	hg38_SIRV	chr22	39520563	39522679	+	3	1414	55425	198094	ENSG00000128272.14	ENST00000396680.2	ATF4	ATF4-202	Known	Known	None	0.25	None	None	None	None
m54284U_191110_105540/168299259/ccs	PB_GM12878_R1	hg38_SIRV	chr11	59781634	59781107	-	1	528	31906	109662	ENSG00000234964.4	ENST00000524732.2	FABP5P7	FABP5P7-201	Known	Known	None	0.8999999761581421	None	None	None	None
8d903c50-a354-4eb9-9302-61df396afcda	ONT_GM12878_R2	hg38_SIRV	chr19	12140313	12130488	-	4	539	49859	363411	ENSG00000132010.15	ENCODEHT000363411	ZNF20	ENCODEHT000363411	Known	NIC	None	0.3499999940395355	None	None	None	None
m54284U_191111_172039/124389590/ccs	PB_GM12878_R2	hg38_SIRV	chr7	64908133	64905443	-	1	2691	83532	363403	ENCODEHG000083532	ENCODEHT000363403	ENCODEHG000083532	ENCODEHT000363403	Antisense	Antisense	None	1.0	None	None	None	None
m54284U_191111_172039/1443990/ccs	PB_GM12878_R2	hg38_SIRV	chrX	12975110	12977218	+	3	617	55890	199688	ENSG00000205542.10	ENST00000451311.6	TMSB4X	TMSB4X-204	Known	Known	None	0.30000001192092896	None	None	None	None
m54284U_191110_105540/147194539/ccs	PB_GM12878_R1	hg38_SIRV	chr14	68685428	68626409	-	4	1324	39238	363413	ENSG00000259038.1	ENCODEHT000363413	AL121820.2	ENCODEHT000363413	Known	NNC	None	0.25	None	None	None	None
m54284U_191110_105540/89655969/ccs	PB_GM12878_R1	hg38_SIRV	chr3	48440276	48444028	+	4	362	10072	36693	ENSG00000232112.3	ENST00000438607.2	TMA7	TMA7-201	Known	Known	None	0.699999988079071	None	None	None	None
m54284U_191110_105540/45351991/ccs	PB_GM12878_R1	hg38_SIRV	chr2	68365282	68397452	+	9	2757	6401	22404	ENSG00000115956.9	ENST00000234313.7	PLEK	PLEK-201	Known	Known	None	0.15000000596046448	None	None	None	None
m54284U_191110_105540/154534165/ccs	PB_GM12878_R1	hg38_SIRV	chr17	36090138	36088266	-	3	765	46343	163141	ENSG00000277632.1	ENST00000613922.1	CCL3	CCL3-204	Known	Known	None	0.5	None	None	None	None
af4be4c3-ad87-4a81-8add-3aa4851402cd	ONT_GM12878_R1	hg38_SIRV	chr4	113214288	113213984	-	1	305	13945	51341	ENSG00000196656.7	ENST00000485827.1	AC004057.1	AC004057.1-201	Known	Known	None	0.75	None	None	None	None
m54284U_191111_172039/36373605/ccs	PB_GM12878_R2	hg38_SIRV	chr11	59781739	59781107	-	1	648	31906	109662	ENSG00000234964.4	ENST00000524732.2	FABP5P7	FABP5P7-201	Known	Known	None	0.8999999761581421	None	None	None	None
m54284U_191111_172039/161547005/ccs	PB_GM12878_R2	hg38_SIRV	chr7	64908438	64905443	-	1	2996	83532	363403	ENCODEHG000083532	ENCODEHT000363403	ENCODEHG000083532	ENCODEHT000363403	Antisense	Antisense	None	1.0	None	None	None	None
m54284U_191111_172039/1444147/ccs	PB_GM12878_R2	hg38_SIRV	chrX	12975110	12977226	+	3	625	55890	199688	ENSG00000205542.10	ENST00000451311.6	TMSB4X	TMSB4X-204	Known	Known	None	0.05000000074505806	None	None	None	None
m54284U_191111_172039/78121372/ccs	PB_GM12878_R2	hg38_SIRV	chr11	59781749	59781107	-	1	643	31906	109662	ENSG00000234964.4	ENST00000524732.2	FABP5P7	FABP5P7-201	Known	Known	None	0.8999999761581421	None	None	None	None
m54284U_191110_105540/168101538/ccs	PB_GM12878_R1	hg38_SIRV	chr7	64908133	64906551	-	1	1583	83532	363403	ENCODEHG000083532	ENCODEHT000363403	ENCODEHG000083532	ENCODEHT000363403	Antisense	Antisense	None	0.25	None	None	None	None
6b78c72c-0e61-42a9-a7ff-0e54b58f4ee3	ONT_GM12878_R2	hg38_SIRV	chr15	69452833	69455494	+	4	448	41650	144582	ENSG00000137818.11	ENST00000260379.10	RPLP1	RPLP1-201	Known	Known	None	0.20000000298023224	None	None	None	None
m54284U_191111_172039/46335230/ccs	PB_GM12878_R2	hg38_SIRV	chr22	39520563	39522680	+	3	1415	55425	198094	ENSG00000128272.14	ENST00000396680.2	ATF4	ATF4-202	Known	Known	None	0.30000001192092896	None	None	None	None
m54284U_191111_172039/113181645/ccs	PB_GM12878_R2	hg38_SIRV	chr16	57462679	57471679	+	9	1434	44164	154132	ENSG00000102978.12	ENST00000219252.9	POLR2C	POLR2C-201	Known	Known	None	0.15000000596046448	None	None	None	None
e7c94993-ce0a-4756-8011-e283e4618477	ONT_GM12878_R2	hg38_SIRV	chr14	68685418	68635982	-	4	566	39238	363414	ENSG00000259038.1	ENCODEHT000363414	AL121820.2	ENCODEHT000363414	Known	NNC	None	0.6000000238418579	None	None	None	None
m54284U_191111_172039/114885339/ccs	PB_GM12878_R2	hg38_SIRV	chr1	26472509	26475969	+	6	1198	859	3174	ENSG00000198830.10	ENST00000361427.5	HMGN2	HMGN2-201	Known	Known	None	0.15000000596046448	None	None	None	None
24d32e59-2dca-4c1c-b1cc-133dc4754793	ONT_GM12878_R1	hg38_SIRV	chr4	113214405	113213984	-	1	416	13945	51341	ENSG00000196656.7	ENST00000485827.1	AC004057.1	AC004057.1-201	Known	Known	None	0.75	None	None	None	None
m54284U_191110_105540/172556481/ccs	PB_GM12878_R1	hg38_SIRV	chr19	12140361	12131360	-	4	3006	49859	177931	ENSG00000132010.15	ENST00000334213.9	ZNF20	ZNF20-201	Known	Known	None	0.44999998807907104	None	None	None	None
m54284U_191111_172039/85198948/ccs	PB_GM12878_R2	hg38_SIRV	chr5	131170968	131201313	+	5	2080	16658	59313	ENSG00000186687.15	ENST00000379380.8	LYRM7	LYRM7-201	Known	Known	None	0.949999988079071	None	None	None	None
m54284U_191111_172039/1444350/ccs	PB_GM12878_R2	hg38_SIRV	chrX	12975110	12977204	+	3	603	55890	199688	ENSG00000205542.10	ENST00000451311.6	TMSB4X	TMSB4X-204	Known	Known	None	0.6499999761581421	None	None	None	None
m54284U_191111_172039/79038117/ccs	PB_GM12878_R2	hg38_SIRV	chr11	59781692	59781107	-	1	586	31906	109662	ENSG00000234964.4	ENST00000524732.2	FABP5P7	FABP5P7-201	Known	Known	None	0.8999999761581421	None	None	None	None
0f0ef63e-5b3c-42e5-86c5-b295cdd7f799	ONT_GM12878_R1	hg38_SIRV	chr4	113214405	113213984	-	1	422	13945	51341	ENSG00000196656.7	ENST00000485827.1	AC004057.1	AC004057.1-201	Known	Known	None	0.75	None	None	None	None
m54284U_191111_172039/164497079/ccs	PB_GM12878_R2	hg38_SIRV	chr7	64912502	64910783	-	2	1632	83536	363415	ENCODEHG000083536	ENCODEHT000363415	ENCODEHG000083536	ENCODEHT000363415	Antisense	Antisense	None	0.949999988079071	None	None	None	None
m54284U_191111_172039/93323652/ccs	PB_GM12878_R2	hg38_SIRV	chr11	59781740	59781107	-	1	634	31906	109662	ENSG00000234964.4	ENST00000524732.2	FABP5P7	FABP5P7-201	Known	Known	None	0.8999999761581421	None	None	None	None
m54284U_191110_105540/94306860/ccs	PB_GM12878_R1	hg38_SIRV	chr3	48440276	48444028	+	4	362	10072	36693	ENSG00000232112.3	ENST00000438607.2	TMA7	TMA7-201	Known	Known	None	0.699999988079071	None	None	None	None
m54284U_191110_105540/45352560/ccs	PB_GM12878_R1	hg38_SIRV	chr2	68365282	68397450	+	9	2755	6401	22404	ENSG00000115956.9	ENST00000234313.7	PLEK	PLEK-201	Known	Known	None	0.15000000596046448	None	None	None	None
m54284U_191111_172039/1444402/ccs	PB_GM12878_R2	hg38_SIRV	chrX	12975110	12977218	+	3	617	55890	199688	ENSG00000205542.10	ENST00000451311.6	TMSB4X	TMSB4X-204	Known	Known	None	0.30000001192092896	None	None	None	None
m54284U_191111_172039/50725768/ccs	PB_GM12878_R2	hg38_SIRV	chr22	39520563	39522679	+	3	1414	55425	198094	ENSG00000128272.14	ENST00000396680.2	ATF4	ATF4-202	Known	Known	None	0.25	None	None	None	None
m54284U_191110_105540/154993063/ccs	PB_GM12878_R1	hg38_SIRV	chr17	36090143	36088266	-	3	770	46343	163141	ENSG00000277632.1	ENST00000613922.1	CCL3	CCL3-204	Known	Known	None	0.5	None	None	None	None
373d36c0-cdc0-4765-af57-c64ba824cddd	ONT_GM12878_R2	hg38_SIRV	chr15	69452833	69455539	+	4	493	41650	144582	ENSG00000137818.11	ENST00000260379.10	RPLP1	RPLP1-201	Known	Known	None	0.15000000596046448	None	None	None	None
m54284U_191111_172039/118359135/ccs	PB_GM12878_R2	hg38_SIRV	chr11	59781723	59781107	-	1	617	31906	109662	ENSG00000234964.4	ENST00000524732.2	FABP5P7	FABP5P7-201	Known	Known	None	0.8999999761581421	None	None	None	None
m54284U_191111_172039/95815192/ccs	PB_GM12878_R2	hg38_SIRV	chr19	12140377	12131365	-	4	3007	49859	177932	ENSG00000132010.15	ENST00000418866.1	ZNF20	ZNF20-202	Known	Known	None	0.44999998807907104	None	None	None	None
m54284U_191111_172039/39978139/ccs	PB_GM12878_R2	hg38_SIRV	chr14	68684062	68683023	-	1	1040	39239	363416	ENSG00000258623.1	ENCODEHT000363416	AL121820.1	ENCODEHT000363416	Known	Genomic	None	0.20000000298023224	None	None	None	None
m54284U_191111_172039/1444636/ccs	PB_GM12878_R2	hg38_SIRV	chrX	12975110	12977203	+	3	602	55890	199688	ENSG00000205542.10	ENST00000451311.6	TMSB4X	TMSB4X-204	Known	Known	None	0.6499999761581421	None	None	None	None
ac71df4c-3d97-4c0c-ae88-5338a2654e79	ONT_GM12878_R1	hg38_SIRV	chr4	113214398	113213984	-	1	415	13945	51341	ENSG00000196656.7	ENST00000485827.1	AC004057.1	AC004057.1-201	Known	Known	None	0.75	None	None	None	None
m54284U_191111_172039/114165329/ccs	PB_GM12878_R2	hg38_SIRV	chr16	57462679	57471448	+	9	1203	44164	154132	ENSG00000102978.12	ENST00000219252.9	POLR2C	POLR2C-201	Known	Known	None	0.3499999940395355	None	None	None	None
m54284U_191111_172039/114886861/ccs	PB_GM12878_R2	hg38_SIRV	chr1	26472509	26475969	+	6	1198	859	3174	ENSG00000198830.10	ENST00000361427.5	HMGN2	HMGN2-201	Known	Known	None	0.15000000596046448	None	None	None	None
m54284U_191111_172039/119668772/ccs	PB_GM12878_R2	hg38_SIRV	chr11	59781513	59781107	-	1	407	31906	109662	ENSG00000234964.4	ENST00000524732.2	FABP5P7	FABP5P7-201	Known	Known	None	0.8999999761581421	None	None	None	None
m54284U_191111_172039/54003469/ccs	PB_GM12878_R2	hg38_SIRV	chr22	39520563	39522680	+	3	1415	55425	198094	ENSG00000128272.14	ENST00000396680.2	ATF4	ATF4-202	Known	Known	None	0.30000001192092896	None	None	None	None
m54284U_191111_172039/108659824/ccs	PB_GM12878_R2	hg38_SIRV	chr5	131170968	131201151	+	5	1918	16658	59313	ENSG00000186687.15	ENST00000379380.8	LYRM7	LYRM7-201	Known	Known	None	0.6499999761581421	None	None	None	None
m54284U_191111_172039/1508877/ccs	PB_GM12878_R2	hg38_SIRV	chrX	12975110	12977224	+	3	623	55890	199688	ENSG00000205542.10	ENST00000451311.6	TMSB4X	TMSB4X-204	Known	Known	None	0.05000000074505806	None	None	None	None
m54284U_191110_105540/45417623/ccs	PB_GM12878_R1	hg38_SIRV	chr2	68365282	68397451	+	9	2756	6401	22404	ENSG00000115956.9	ENST00000234313.7	PLEK	PLEK-201	Known	Known	None	0.15000000596046448	None	None	None	None
8f44908a-e8ba-485c-bb0e-c22633db8295	ONT_GM12878_R1	hg38_SIRV	chr4	113214408	113213984	-	1	425	13945	51341	ENSG00000196656.7	ENST00000485827.1	AC004057.1	AC004057.1-201	Known	Known	None	0.75	None	None	None	None
m54284U_191111_172039/130484038/ccs	PB_GM12878_R2	hg38_SIRV	chr11	59781705	59781107	-	1	599	31906	109662	ENSG00000234964.4	ENST00000524732.2	FABP5P7	FABP5P7-201	Known	Known	None	0.8999999761581421	None	None	None	None
97052d89-ac19-437d-a836-e6b7cb60f4c9	ONT_GM12878_R2	hg38_SIRV	chr15	69452833	69455494	+	4	448	41650	144582	ENSG00000137818.11	ENST00000260379.10	RPLP1	RPLP1-201	Known	Known	None	0.20000000298023224	None	None	None	None
m54284U_191110_105540/95682786/ccs	PB_GM12878_R1	hg38_SIRV	chr3	48440276	48444202	+	4	536	10072	36693	ENSG00000232112.3	ENST00000438607.2	TMA7	TMA7-201	Known	Known	None	0.20000000298023224	None	None	None	None
m54284U_191110_105540/155058647/ccs	PB_GM12878_R1	hg38_SIRV	chr17	36090143	36088266	-	3	770	46343	163141	ENSG00000277632.1	ENST00000613922.1	CCL3	CCL3-204	Known	Known	None	0.5	None	None	None	None
m54284U_191111_172039/1509235/ccs	PB_GM12878_R2	hg38_SIRV	chrX	12975110	12977222	+	3	621	55890	199688	ENSG00000205542.10	ENST00000451311.6	TMSB4X	TMSB4X-204	Known	Known	None	0.10000000149011612	None	None	None	None
m54284U_191110_105540/52626064/ccs	PB_GM12878_R1	hg38_SIRV	chr19	12140353	12131689	-	4	2669	49859	177931	ENSG00000132010.15	ENST00000334213.9	ZNF20	ZNF20-201	Known	Known	None	0.3499999940395355	None	None	None	None
m54284U_191110_105540/147393229/ccs	PB_GM12878_R1	hg38_SIRV	chr7	64912496	64911334	-	1	1166	83536	363417	ENCODEHG000083536	ENCODEHT000363417	ENCODEHG000083536	ENCODEHT000363417	Antisense	ISM	None	0.30000001192092896	None	None	None	None
m54284U_191111_172039/133103831/ccs	PB_GM12878_R2	hg38_SIRV	chr11	59781733	59781107	-	1	627	31906	109662	ENSG00000234964.4	ENST00000524732.2	FABP5P7	FABP5P7-201	Known	Known	None	0.8999999761581421	None	None	None	None
df541d25-6332-41a8-ab4a-6b88cfa676e2	ONT_GM12878_R1	hg38_SIRV	chr4	113214405	113213984	-	1	422	13945	51341	ENSG00000196656.7	ENST00000485827.1	AC004057.1	AC004057.1-201	Known	Known	None	0.75	None	None	None	None
ee34ba7d-455d-4b86-a5fe-90508e45c1f8	ONT_GM12878_R2	hg38_SIRV	chr14	68684767	68685089	+	1	313	39231	363418	ENSG00000182185.18	ENCODEHT000363418	RAD51B	ENCODEHT000363418	Known	Genomic	None	0.4000000059604645	None	None	None	None
m54284U_191111_172039/57149611/ccs	PB_GM12878_R2	hg38_SIRV	chr22	39520563	39522674	+	3	1409	55425	198094	ENSG00000128272.14	ENST00000396680.2	ATF4	ATF4-202	Known	Known	None	0.25	None	None	None	None
m54284U_191111_172039/1509763/ccs	PB_GM12878_R2	hg38_SIRV	chrX	12975110	12977224	+	3	623	55890	199688	ENSG00000205542.10	ENST00000451311.6	TMSB4X	TMSB4X-204	Known	Known	None	0.05000000074505806	None	None	None	None
m54284U_191111_172039/150734083/ccs	PB_GM12878_R2	hg38_SIRV	chr11	59781688	59781107	-	1	582	31906	109662	ENSG00000234964.4	ENST00000524732.2	FABP5P7	FABP5P7-201	Known	Known	None	0.8999999761581421	None	None	None	None
m54284U_191111_172039/114952181/ccs	PB_GM12878_R2	hg38_SIRV	chr1	26472509	26475964	+	6	1193	859	3174	ENSG00000198830.10	ENST00000361427.5	HMGN2	HMGN2-201	Known	Known	None	0.15000000596046448	None	None	None	None
m54284U_191111_172039/122356666/ccs	PB_GM12878_R2	hg38_SIRV	chr16	57462679	57471660	+	9	1415	44164	154132	ENSG00000102978.12	ENST00000219252.9	POLR2C	POLR2C-201	Known	Known	None	0.5	None	None	None	None
m54284U_191110_105540/45482574/ccs	PB_GM12878_R1	hg38_SIRV	chr2	68365282	68397357	+	9	2663	6401	22404	ENSG00000115956.9	ENST00000234313.7	PLEK	PLEK-201	Known	Known	None	0.3499999940395355	None	None	None	None
m54284U_191111_172039/169083090/ccs	PB_GM12878_R2	hg38_SIRV	chr5	131170947	131201311	+	5	2098	16658	363400	ENSG00000186687.15	ENCODEHT000363400	LYRM7	ENCODEHT000363400	Known	NNC	None	0.8500000238418579	None	None	None	None
cab10d06-f3a9-4353-8556-fe748e5c11a2	ONT_GM12878_R1	hg38_SIRV	chr4	113214404	113213984	-	1	421	13945	51341	ENSG00000196656.7	ENST00000485827.1	AC004057.1	AC004057.1-201	Known	Known	None	0.75	None	None	None	None
a7b3d354-b8f3-4f23-a958-bed890e5a9e6	ONT_GM12878_R2	hg38_SIRV	chr15	69452833	69455539	+	4	493	41650	144582	ENSG00000137818.11	ENST00000260379.10	RPLP1	RPLP1-201	Known	Known	None	0.15000000596046448	None	None	None	None
m54284U_191111_172039/160499069/ccs	PB_GM12878_R2	hg38_SIRV	chr11	59781414	59781107	-	1	315	31906	109662	ENSG00000234964.4	ENST00000524732.2	FABP5P7	FABP5P7-201	Known	Known	None	0.8999999761581421	None	None	None	None
m54284U_191111_172039/1509998/ccs	PB_GM12878_R2	hg38_SIRV	chrX	12975110	12977226	+	3	625	55890	199688	ENSG00000205542.10	ENST00000451311.6	TMSB4X	TMSB4X-204	Known	Known	None	0.05000000074505806	None	None	None	None
m54284U_191110_105540/96012733/ccs	PB_GM12878_R1	hg38_SIRV	chr3	48440276	48444025	+	4	359	10072	36693	ENSG00000232112.3	ENST00000438607.2	TMA7	TMA7-201	Known	Known	None	0.6000000238418579	None	None	None	None
m54284U_191111_172039/50331712/ccs	PB_GM12878_R2	hg38_SIRV	chr7	64913959	64912847	-	1	1113	83537	363419	ENCODEHG000083537	ENCODEHT000363419	ENCODEHG000083537	ENCODEHT000363419	Antisense	Antisense	None	1.0	None	None	None	None
m54284U_191111_172039/57543322/ccs	PB_GM12878_R2	hg38_SIRV	chr22	39520563	39522680	+	3	1415	55425	198094	ENSG00000128272.14	ENST00000396680.2	ATF4	ATF4-202	Known	Known	None	0.30000001192092896	None	None	None	None
m54284U_191110_105540/155254891/ccs	PB_GM12878_R1	hg38_SIRV	chr17	36090141	36088266	-	3	768	46343	163141	ENSG00000277632.1	ENST00000613922.1	CCL3	CCL3-204	Known	Known	None	0.5	None	None	None	None
89357605-ece7-42b4-b448-b3253cec3b5c	ONT_GM12878_R1	hg38_SIRV	chr19	12140335	12131802	-	4	2538	49859	177931	ENSG00000132010.15	ENST00000334213.9	ZNF20	ZNF20-201	Known	Known	None	0.20000000298023224	None	None	None	None
8b8e0039-f9b4-4b40-9bc3-163419bd857d	ONT_GM12878_R1	hg38_SIRV	chr11	59781751	59781107	-	1	639	31906	109662	ENSG00000234964.4	ENST00000524732.2	FABP5P7	FABP5P7-201	Known	Known	None	0.8999999761581421	None	None	None	None
77cb693f-a4fa-4578-82e0-1d58cd10f336	ONT_GM12878_R1	hg38_SIRV	chr4	113214408	113213984	-	1	425	13945	51341	ENSG00000196656.7	ENST00000485827.1	AC004057.1	AC004057.1-201	Known	Known	None	0.75	None	None	None	None
m54284U_191111_172039/1510211/ccs	PB_GM12878_R2	hg38_SIRV	chrX	12975110	12977203	+	3	602	55890	199688	ENSG00000205542.10	ENST00000451311.6	TMSB4X	TMSB4X-204	Known	Known	None	0.6499999761581421	None	None	None	None
m54284U_191110_105540/115083722/ccs	PB_GM12878_R1	hg38_SIRV	chr14	68689507	68688145	-	1	1363	83538	363420	ENCODEHG000083538	ENCODEHT000363420	ENCODEHG000083538	ENCODEHT000363420	Antisense	Antisense	None	0.15000000596046448	None	None	None	None
m54284U_191111_172039/127141956/ccs	PB_GM12878_R2	hg38_SIRV	chr16	57462679	57471684	+	9	1439	44164	154132	ENSG00000102978.12	ENST00000219252.9	POLR2C	POLR2C-201	Known	Known	None	0.25	None	None	None	None
m54284U_191111_172039/115672949/ccs	PB_GM12878_R2	hg38_SIRV	chr1	26472509	26475967	+	6	1196	859	3174	ENSG00000198830.10	ENST00000361427.5	HMGN2	HMGN2-201	Known	Known	None	0.15000000596046448	None	None	None	None
m54284U_191110_105540/45484152/ccs	PB_GM12878_R1	hg38_SIRV	chr2	68365282	68397451	+	9	2756	6401	22404	ENSG00000115956.9	ENST00000234313.7	PLEK	PLEK-201	Known	Known	None	0.15000000596046448	None	None	None	None
m54284U_191111_172039/63637371/ccs	PB_GM12878_R2	hg38_SIRV	chr22	39520563	39522678	+	3	1413	55425	198094	ENSG00000128272.14	ENST00000396680.2	ATF4	ATF4-202	Known	Known	None	0.20000000298023224	None	None	None	None
7e2dc910-d3f0-490b-b661-a6906106cfdf	ONT_GM12878_R2	hg38_SIRV	chr15	69452833	69455501	+	4	458	41650	144582	ENSG00000137818.11	ENST00000260379.10	RPLP1	RPLP1-201	Known	Known	None	0.3499999940395355	None	None	None	None
m54284U_191111_172039/1573381/ccs	PB_GM12878_R2	hg38_SIRV	chrX	12975110	12977218	+	3	617	55890	199688	ENSG00000205542.10	ENST00000451311.6	TMSB4X	TMSB4X-204	Known	Known	None	0.30000001192092896	None	None	None	None
m54284U_191111_172039/158990844/ccs	PB_GM12878_R2	hg38_SIRV	chr7	64914134	64912847	-	1	1268	83537	363419	ENCODEHG000083537	ENCODEHT000363419	ENCODEHG000083537	ENCODEHT000363419	Antisense	Antisense	None	1.0	None	None	None	None
03575840-95da-4925-b43a-90c2a7736438	ONT_GM12878_R1	hg38_SIRV	chr4	113214406	113213984	-	1	423	13945	51341	ENSG00000196656.7	ENST00000485827.1	AC004057.1	AC004057.1-201	Known	Known	None	0.75	None	None	None	None
m54284U_191111_172039/124584037/ccs	PB_GM12878_R2	hg38_SIRV	chr5	131170972	131201151	+	5	1914	16658	59313	ENSG00000186687.15	ENST00000379380.8	LYRM7	LYRM7-201	Known	Known	None	0.6499999761581421	None	None	None	None
m54284U_191110_105540/96667042/ccs	PB_GM12878_R1	hg38_SIRV	chr3	48440276	48444012	+	4	346	10072	36693	ENSG00000232112.3	ENST00000438607.2	TMA7	TMA7-201	Known	Known	None	0.550000011920929	None	None	None	None
f5b4f869-2e7e-4333-ac02-be5b8b090800	ONT_GM12878_R1	hg38_SIRV	chr11	59781317	59781107	-	1	205	83539	363421	ENCODEHG000083539	ENCODEHT000363421	ENCODEHG000083539	ENCODEHT000363421	Antisense	Antisense	None	0.8999999761581421	None	None	None	None
m54284U_191110_105540/61081840/ccs	PB_GM12878_R1	hg38_SIRV	chr19	12140357	12131814	-	4	2547	49859	177931	ENSG00000132010.15	ENST00000334213.9	ZNF20	ZNF20-201	Known	Known	None	0.30000001192092896	None	None	None	None
m54284U_191110_105540/113575073/ccs	PB_GM12878_R1	hg38_SIRV	chr7	64914134	64913119	-	1	996	83537	363419	ENCODEHG000083537	ENCODEHT000363419	ENCODEHG000083537	ENCODEHT000363419	Antisense	Antisense	None	0.20000000298023224	None	None	None	None
m54284U_191110_105540/155321032/ccs	PB_GM12878_R1	hg38_SIRV	chr17	36090141	36088266	-	3	768	46343	163141	ENSG00000277632.1	ENST00000613922.1	CCL3	CCL3-204	Known	Known	None	0.5	None	None	None	None
44cd36ac-1a91-4981-8ef8-0d477b405dcf	ONT_GM12878_R1	hg38_SIRV	chr4	113214406	113213984	-	1	417	13945	51341	ENSG00000196656.7	ENST00000485827.1	AC004057.1	AC004057.1-201	Known	Known	None	0.75	None	None	None	None
m54284U_191111_172039/1573498/ccs	PB_GM12878_R2	hg38_SIRV	chrX	12975110	12977226	+	3	625	55890	199688	ENSG00000205542.10	ENST00000451311.6	TMSB4X	TMSB4X-204	Known	Known	None	0.05000000074505806	None	None	None	None
m54284U_191111_172039/149424915/ccs	PB_GM12878_R2	hg38_SIRV	chr16	57462679	57471683	+	9	1438	44164	154132	ENSG00000102978.12	ENST00000219252.9	POLR2C	POLR2C-201	Known	Known	None	0.25	None	None	None	None
m54284U_191111_172039/77073164/ccs	PB_GM12878_R2	hg38_SIRV	chr14	68787366	68788642	+	1	1277	83540	363422	ENCODEHG000083540	ENCODEHT000363422	ENCODEHG000083540	ENCODEHT000363422	Antisense	Antisense	None	0.550000011920929	None	None	None	None
m54284U_191111_172039/67634534/ccs	PB_GM12878_R2	hg38_SIRV	chr22	39520564	39522680	+	3	1393	55425	363353	ENSG00000128272.14	ENCODEHT000363353	ATF4	ENCODEHT000363353	Known	NNC	None	0.25	None	None	None	None
95d6db2b-75a3-47d4-9a1f-943e9a4963d5	ONT_GM12878_R2	hg38_SIRV	chr15	69452833	69455492	+	4	446	41650	144582	ENSG00000137818.11	ENST00000260379.10	RPLP1	RPLP1-201	Known	Known	None	0.20000000298023224	None	None	None	None
d359c153-bc92-4423-b8b1-75557aa85cd9	ONT_GM12878_R1	hg38_SIRV	chr4	113214405	113213984	-	1	422	13945	51341	ENSG00000196656.7	ENST00000485827.1	AC004057.1	AC004057.1-201	Known	Known	None	0.75	None	None	None	None
m54284U_191110_105540/45547861/ccs	PB_GM12878_R1	hg38_SIRV	chr2	68365282	68397452	+	9	2757	6401	22404	ENSG00000115956.9	ENST00000234313.7	PLEK	PLEK-201	Known	Known	None	0.15000000596046448	None	None	None	None
167158e6-923a-4ef3-8b30-0beccd2b7172	ONT_GM12878_R1	hg38_SIRV	chr11	59781741	59781107	-	1	634	83539	363421	ENCODEHG000083539	ENCODEHT000363421	ENCODEHG000083539	ENCODEHT000363421	Antisense	Antisense	None	0.8999999761581421	None	None	None	None
m54284U_191111_172039/1575756/ccs	PB_GM12878_R2	hg38_SIRV	chrX	12975110	12977197	+	3	596	55890	199688	ENSG00000205542.10	ENST00000451311.6	TMSB4X	TMSB4X-204	Known	Known	None	0.550000011920929	None	None	None	None
m54284U_191111_172039/115739086/ccs	PB_GM12878_R2	hg38_SIRV	chr1	26472509	26475970	+	6	1199	859	3174	ENSG00000198830.10	ENST00000361427.5	HMGN2	HMGN2-201	Known	Known	None	0.15000000596046448	None	None	None	None
m54284U_191110_105540/101778810/ccs	PB_GM12878_R1	hg38_SIRV	chr3	48440276	48444025	+	4	359	10072	36693	ENSG00000232112.3	ENST00000438607.2	TMA7	TMA7-201	Known	Known	None	0.6000000238418579	None	None	None	None
m54284U_191111_172039/52889655/ccs	PB_GM12878_R2	hg38_SIRV	chr19	12140336	12131821	-	4	2519	49859	177931	ENSG00000132010.15	ENST00000334213.9	ZNF20	ZNF20-201	Known	Known	None	0.25	None	None	None	None
m54284U_191111_172039/11797009/ccs	PB_GM12878_R2	hg38_SIRV	chr7	64915039	64914209	-	1	828	83541	363423	ENCODEHG000083541	ENCODEHT000363423	ENCODEHG000083541	ENCODEHT000363423	Antisense	Antisense	None	1.0	None	None	None	None
m54284U_191110_105540/18743672/ccs	PB_GM12878_R1	hg38_SIRV	chr5	131170974	131201141	+	5	1902	16658	59313	ENSG00000186687.15	ENST00000379380.8	LYRM7	LYRM7-201	Known	Known	None	0.5	None	None	None	None
3fc364e5-6c80-4faa-85f5-1a09ae2508d8	ONT_GM12878_R2	hg38_SIRV	chr11	59781564	59781107	-	1	449	83539	363421	ENCODEHG000083539	ENCODEHT000363421	ENCODEHG000083539	ENCODEHT000363421	Antisense	Antisense	None	0.8999999761581421	None	None	None	None
869163d7-416c-4a55-be55-dd24f6ec7f70	ONT_GM12878_R1	hg38_SIRV	chr4	113214405	113213984	-	1	422	13945	51341	ENSG00000196656.7	ENST00000485827.1	AC004057.1	AC004057.1-201	Known	Known	None	0.75	None	None	None	None
m54284U_191111_172039/1639259/ccs	PB_GM12878_R2	hg38_SIRV	chrX	12975110	12977226	+	3	625	55890	199688	ENSG00000205542.10	ENST00000451311.6	TMSB4X	TMSB4X-204	Known	Known	None	0.05000000074505806	None	None	None	None
m54284U_191111_172039/68813818/ccs	PB_GM12878_R2	hg38_SIRV	chr22	39520563	39522679	+	3	1414	55425	198094	ENSG00000128272.14	ENST00000396680.2	ATF4	ATF4-202	Known	Known	None	0.25	None	None	None	None
m54284U_191110_105540/155322888/ccs	PB_GM12878_R1	hg38_SIRV	chr17	36090141	36088266	-	3	768	46343	163141	ENSG00000277632.1	ENST00000613922.1	CCL3	CCL3-204	Known	Known	None	0.5	None	None	None	None
257402e8-65fa-4d43-bd88-8ecab9635aa3	ONT_GM12878_R1	hg38_SIRV	chr14	68788252	68787658	-	1	587	39242	363424	ENSG00000185650.9	ENCODEHT000363424	ZFP36L1	ENCODEHT000363424	Known	Genomic	None	0.15000000596046448	None	None	None	None
m54284U_191111_172039/161810407/ccs	PB_GM12878_R2	hg38_SIRV	chr16	57462679	57471684	+	9	1439	44164	154132	ENSG00000102978.12	ENST00000219252.9	POLR2C	POLR2C-201	Known	Known	None	0.25	None	None	None	None
f5ed7718-703a-40f1-bbc7-1f4ce4fe40fa	ONT_GM12878_R2	hg38_SIRV	chr11	59781651	59781107	-	1	538	83539	363421	ENCODEHG000083539	ENCODEHT000363421	ENCODEHG000083539	ENCODEHT000363421	Antisense	Antisense	None	0.8999999761581421	None	None	None	None
4fed31d3-e883-47f6-83ec-473a2f721f7a	ONT_GM12878_R2	hg38_SIRV	chr15	69452833	69455536	+	4	506	41650	144582	ENSG00000137818.11	ENST00000260379.10	RPLP1	RPLP1-201	Known	Known	None	0.15000000596046448	None	None	None	None
m54284U_191111_172039/1639472/ccs	PB_GM12878_R2	hg38_SIRV	chrX	12975110	12977205	+	3	604	55890	199688	ENSG00000205542.10	ENST00000451311.6	TMSB4X	TMSB4X-204	Known	Known	None	0.6499999761581421	None	None	None	None
4d455358-dc60-4184-b594-03c47351d52b	ONT_GM12878_R1	hg38_SIRV	chr4	113214406	113213984	-	1	423	13945	51341	ENSG00000196656.7	ENST00000485827.1	AC004057.1	AC004057.1-201	Known	Known	None	0.75	None	None	None	None
m54284U_191110_105540/45613541/ccs	PB_GM12878_R1	hg38_SIRV	chr2	68365282	68397451	+	9	2757	6401	22404	ENSG00000115956.9	ENST00000234313.7	PLEK	PLEK-201	Known	Known	None	0.15000000596046448	None	None	None	None
m54284U_191110_105540/43320056/ccs	PB_GM12878_R1	hg38_SIRV	chr11	59781736	59781108	-	1	628	83539	363421	ENCODEHG000083539	ENCODEHT000363421	ENCODEHG000083539	ENCODEHT000363421	Antisense	Antisense	None	0.8500000238418579	None	None	None	None
m54284U_191111_172039/156568204/ccs	PB_GM12878_R2	hg38_SIRV	chr19	12140343	12131905	-	4	2433	49859	177932	ENSG00000132010.15	ENST00000418866.1	ZNF20	ZNF20-202	Known	Known	None	0.25	None	None	None	None
m54284U_191110_105540/102697263/ccs	PB_GM12878_R1	hg38_SIRV	chr3	48440276	48444025	+	4	359	10072	36693	ENSG00000232112.3	ENST00000438607.2	TMA7	TMA7-201	Known	Known	None	0.6000000238418579	None	None	None	None
m54284U_191111_172039/71632737/ccs	PB_GM12878_R2	hg38_SIRV	chr22	39520563	39522678	+	3	1413	55425	198094	ENSG00000128272.14	ENST00000396680.2	ATF4	ATF4-202	Known	Known	None	0.20000000298023224	None	None	None	None
2c35bd42-d3f0-4e73-9af3-26b25ce984f9	ONT_GM12878_R1	hg38_SIRV	chr14	68790363	68787660	-	1	2323	39242	363424	ENSG00000185650.9	ENCODEHT000363424	ZFP36L1	ENCODEHT000363424	Known	Genomic	None	0.15000000596046448	None	None	None	None
m54284U_191111_172039/115802715/ccs	PB_GM12878_R2	hg38_SIRV	chr1	26472518	26475945	+	6	1168	859	357911	ENSG00000198830.10	ENCODEHT000357911	HMGN2	ENCODEHT000357911	Known	NIC	None	0.4000000059604645	None	None	None	None
m54284U_191111_172039/1640483/ccs	PB_GM12878_R2	hg38_SIRV	chrX	12975110	12977218	+	3	617	55890	199688	ENSG00000205542.10	ENST00000451311.6	TMSB4X	TMSB4X-204	Known	Known	None	0.30000001192092896	None	None	None	None
f95ff9cf-ed58-498d-b15a-7262a6b6d280	ONT_GM12878_R1	hg38_SIRV	chr4	113214403	113213984	-	1	420	13945	51341	ENSG00000196656.7	ENST00000485827.1	AC004057.1	AC004057.1-201	Known	Known	None	0.75	None	None	None	None
m54284U_191110_105540/67044208/ccs	PB_GM12878_R1	hg38_SIRV	chr5	131170975	131201311	+	5	2071	16658	59313	ENSG00000186687.15	ENST00000379380.8	LYRM7	LYRM7-201	Known	Known	None	0.8500000238418579	None	None	None	None
m54284U_191110_105540/89262135/ccs	PB_GM12878_R1	hg38_SIRV	chr11	59781482	59781108	-	1	374	83539	363421	ENCODEHG000083539	ENCODEHT000363421	ENCODEHG000083539	ENCODEHT000363421	Antisense	Antisense	None	0.8500000238418579	None	None	None	None
m54284U_191111_172039/112526209/ccs	PB_GM12878_R2	hg38_SIRV	chr7	64915988	64916362	+	1	375	21802	363425	ENSG00000198039.11	ENCODEHT000363425	ZNF273	ENCODEHT000363425	Known	Genomic	None	0.8500000238418579	None	None	None	None
m54284U_191110_105540/155386525/ccs	PB_GM12878_R1	hg38_SIRV	chr17	36090141	36088266	-	3	768	46343	163141	ENSG00000277632.1	ENST00000613922.1	CCL3	CCL3-204	Known	Known	None	0.5	None	None	None	None
5212319f-f18d-4e73-ae66-83a0c307622f	ONT_GM12878_R1	hg38_SIRV	chr14	68790307	68787662	-	1	2245	39242	363424	ENSG00000185650.9	ENCODEHT000363424	ZFP36L1	ENCODEHT000363424	Known	Genomic	None	0.10000000149011612	None	None	None	None
m54284U_191111_172039/1640517/ccs	PB_GM12878_R2	hg38_SIRV	chrX	12975110	12977205	+	3	604	55890	199688	ENSG00000205542.10	ENST00000451311.6	TMSB4X	TMSB4X-204	Known	Known	None	0.6499999761581421	None	None	None	None
c63e5b17-e23b-41b6-9863-e06d58d7c5b9	ONT_GM12878_R2	hg38_SIRV	chr15	69452833	69455500	+	4	454	41650	144582	ENSG00000137818.11	ENST00000260379.10	RPLP1	RPLP1-201	Known	Known	None	0.3499999940395355	None	None	None	None
m54284U_191111_172039/164760277/ccs	PB_GM12878_R2	hg38_SIRV	chr16	57462679	57471677	+	9	1432	44164	154132	ENSG00000102978.12	ENST00000219252.9	POLR2C	POLR2C-201	Known	Known	None	0.20000000298023224	None	None	None	None
m54284U_191110_105540/167709236/ccs	PB_GM12878_R1	hg38_SIRV	chr11	59781649	59781108	-	1	541	83539	363421	ENCODEHG000083539	ENCODEHT000363421	ENCODEHG000083539	ENCODEHT000363421	Antisense	Antisense	None	0.8500000238418579	None	None	None	None
b62f43d6-6f45-48d8-aec6-64027e5b3bd4	ONT_GM12878_R1	hg38_SIRV	chr4	113214397	113213984	-	1	414	13945	51341	ENSG00000196656.7	ENST00000485827.1	AC004057.1	AC004057.1-201	Known	Known	None	0.75	None	None	None	None
m54284U_191111_172039/72876637/ccs	PB_GM12878_R2	hg38_SIRV	chr22	39520563	39522679	+	3	1414	55425	198094	ENSG00000128272.14	ENST00000396680.2	ATF4	ATF4-202	Known	Known	None	0.25	None	None	None	None
18be0921-0a96-4b49-a6d9-0d1643161b55	ONT_GM12878_R1	hg38_SIRV	chr14	68788685	68787662	-	1	660	39242	363424	ENSG00000185650.9	ENCODEHT000363424	ZFP36L1	ENCODEHT000363424	Known	Genomic	None	0.10000000149011612	None	None	None	None
803d7886-d859-4aa8-b28f-b519e0f541d3	ONT_GM12878_R1	hg38_SIRV	chr14	68788852	68787662	-	1	840	39242	363424	ENSG00000185650.9	ENCODEHT000363424	ZFP36L1	ENCODEHT000363424	Known	Genomic	None	0.10000000149011612	None	None	None	None
m54284U_191111_172039/1641043/ccs	PB_GM12878_R2	hg38_SIRV	chrX	12975110	12977225	+	3	624	55890	199688	ENSG00000205542.10	ENST00000451311.6	TMSB4X	TMSB4X-204	Known	Known	None	0.05000000074505806	None	None	None	None
m54284U_191111_172039/6818537/ccs	PB_GM12878_R2	hg38_SIRV	chr11	59781721	59781108	-	1	613	83539	363421	ENCODEHG000083539	ENCODEHT000363421	ENCODEHG000083539	ENCODEHT000363421	Antisense	Antisense	None	0.8500000238418579	None	None	None	None
m54284U_191110_105540/45745787/ccs	PB_GM12878_R1	hg38_SIRV	chr2	68365282	68397452	+	9	2758	6401	22404	ENSG00000115956.9	ENST00000234313.7	PLEK	PLEK-201	Known	Known	None	0.15000000596046448	None	None	None	None
m54284U_191111_172039/106628975/ccs	PB_GM12878_R2	hg38_SIRV	chr19	12140336	12132109	-	4	2231	49859	177931	ENSG00000132010.15	ENST00000334213.9	ZNF20	ZNF20-201	Known	Known	None	0.25	None	None	None	None
a539d6aa-2f3d-4d4e-879b-fef68508a834	ONT_GM12878_R1	hg38_SIRV	chr4	113214406	113213984	-	1	423	13945	51341	ENSG00000196656.7	ENST00000485827.1	AC004057.1	AC004057.1-201	Known	Known	None	0.75	None	None	None	None
m54284U_191111_172039/116064991/ccs	PB_GM12878_R2	hg38_SIRV	chr1	26472509	26475963	+	6	1192	859	3174	ENSG00000198830.10	ENST00000361427.5	HMGN2	HMGN2-201	Known	Known	None	0.10000000149011612	None	None	None	None
m54284U_191110_105540/107808356/ccs	PB_GM12878_R1	hg38_SIRV	chr3	48440276	48444028	+	4	362	10072	36693	ENSG00000232112.3	ENST00000438607.2	TMA7	TMA7-201	Known	Known	None	0.699999988079071	None	None	None	None
4a50ccf7-ba53-4913-8832-e1094474570a	ONT_GM12878_R1	hg38_SIRV	chr14	68788422	68787662	-	1	410	39242	363424	ENSG00000185650.9	ENCODEHT000363424	ZFP36L1	ENCODEHT000363424	Known	Genomic	None	0.10000000149011612	None	None	None	None
m54284U_191110_105540/79496158/ccs	PB_GM12878_R1	hg38_SIRV	chr5	131170975	131201151	+	5	1911	16658	59313	ENSG00000186687.15	ENST00000379380.8	LYRM7	LYRM7-201	Known	Known	None	0.6499999761581421	None	None	None	None
08a5971c-e930-4d1a-a52e-e0c75309a863	ONT_GM12878_R2	hg38_SIRV	chr11	59781746	59781108	-	1	638	83539	363421	ENCODEHG000083539	ENCODEHT000363421	ENCODEHG000083539	ENCODEHT000363421	Antisense	Antisense	None	0.8500000238418579	None	None	None	None
790d0b7e-ee64-4233-a9e0-894202196056	ONT_GM12878_R2	hg38_SIRV	chr15	69452833	69455535	+	4	489	41650	144582	ENSG00000137818.11	ENST00000260379.10	RPLP1	RPLP1-201	Known	Known	None	0.15000000596046448	None	None	None	None
m54284U_191111_172039/73402523/ccs	PB_GM12878_R2	hg38_SIRV	chr22	39520563	39522676	+	3	1411	55425	198094	ENSG00000128272.14	ENST00000396680.2	ATF4	ATF4-202	Known	Known	None	0.25	None	None	None	None
m54284U_191111_172039/1641184/ccs	PB_GM12878_R2	hg38_SIRV	chrX	12975110	12977225	+	3	624	55890	199688	ENSG00000205542.10	ENST00000451311.6	TMSB4X	TMSB4X-204	Known	Known	None	0.05000000074505806	None	None	None	None
m54284U_191110_105540/155649293/ccs	PB_GM12878_R1	hg38_SIRV	chr17	36090137	36088266	-	3	764	46343	163141	ENSG00000277632.1	ENST00000613922.1	CCL3	CCL3-204	Known	Known	None	0.5	None	None	None	None
m54284U_191111_172039/36571047/ccs	PB_GM12878_R2	hg38_SIRV	chr5	131170975	131201079	+	6	2045	16658	363426	ENSG00000186687.15	ENCODEHT000363426	LYRM7	ENCODEHT000363426	Known	NNC	None	0.30000001192092896	None	None	None	None
408cbb30-0db7-40d6-93ce-051d4b3babcc	ONT_GM12878_R1	hg38_SIRV	chr4	113214405	113213984	-	1	411	13945	51341	ENSG00000196656.7	ENST00000485827.1	AC004057.1	AC004057.1-201	Known	Known	None	0.75	None	None	None	None
65b5aa29-9b06-4e40-89e9-fac226aa19ef	ONT_GM12878_R1	hg38_SIRV	chr14	68790728	68787662	-	1	2709	39242	363424	ENSG00000185650.9	ENCODEHT000363424	ZFP36L1	ENCODEHT000363424	Known	Genomic	None	0.10000000149011612	None	None	None	None
6d27bfc6-038d-42eb-8fe3-c26aa8007d10	ONT_GM12878_R2	hg38_SIRV	chr11	59781535	59781108	-	1	418	83539	363421	ENCODEHG000083539	ENCODEHT000363421	ENCODEHG000083539	ENCODEHT000363421	Antisense	Antisense	None	0.8500000238418579	None	None	None	None
m54284U_191110_105540/19989626/ccs	PB_GM12878_R1	hg38_SIRV	chr7	64918201	64929252	+	2	1720	21802	363427	ENSG00000198039.11	ENCODEHT000363427	ZNF273	ENCODEHT000363427	Known	ISM	Suffix	0.44999998807907104	None	None	None	None
m54284U_191111_172039/171903342/ccs	PB_GM12878_R2	hg38_SIRV	chr16	57462679	57471684	+	9	1439	44164	154132	ENSG00000102978.12	ENST00000219252.9	POLR2C	POLR2C-201	Known	Known	None	0.25	None	None	None	None
22bb9813-b455-403f-be26-74fb3cedee2e	ONT_GM12878_R2	hg38_SIRV	chr14	68788317	68787662	-	1	305	39242	363424	ENSG00000185650.9	ENCODEHT000363424	ZFP36L1	ENCODEHT000363424	Known	Genomic	None	0.10000000149011612	None	None	None	None
m54284U_191111_172039/1704043/ccs	PB_GM12878_R2	hg38_SIRV	chrX	12975110	12977218	+	3	617	55890	199688	ENSG00000205542.10	ENST00000451311.6	TMSB4X	TMSB4X-204	Known	Known	None	0.30000001192092896	None	None	None	None
m54284U_191111_172039/51382361/ccs	PB_GM12878_R2	hg38_SIRV	chr19	12140348	12132111	-	4	2241	49859	177931	ENSG00000132010.15	ENST00000334213.9	ZNF20	ZNF20-201	Known	Known	None	0.20000000298023224	None	None	None	None
m54284U_191111_172039/77531120/ccs	PB_GM12878_R2	hg38_SIRV	chr22	39520563	39522679	+	3	1414	55425	198094	ENSG00000128272.14	ENST00000396680.2	ATF4	ATF4-202	Known	Known	None	0.25	None	None	None	None
c12d6a2f-555b-46fe-8afc-4582991370b8	ONT_GM12878_R1	hg38_SIRV	chr4	113214403	113213984	-	1	420	13945	51341	ENSG00000196656.7	ENST00000485827.1	AC004057.1	AC004057.1-201	Known	Known	None	0.75	None	None	None	None
abe0d27e-aa08-4a0a-bf6c-77136e29d938	ONT_GM12878_R2	hg38_SIRV	chr15	69452833	69455534	+	4	488	41650	144582	ENSG00000137818.11	ENST00000260379.10	RPLP1	RPLP1-201	Known	Known	None	0.20000000298023224	None	None	None	None
m54284U_191110_105540/45810183/ccs	PB_GM12878_R1	hg38_SIRV	chr2	68365282	68397452	+	9	2756	6401	22404	ENSG00000115956.9	ENST00000234313.7	PLEK	PLEK-201	Known	Known	None	0.15000000596046448	None	None	None	None
8e3350ab-6444-4a5f-aa67-33d221ceb551	ONT_GM12878_R2	hg38_SIRV	chr11	59781708	59781108	-	1	600	83539	363421	ENCODEHG000083539	ENCODEHT000363421	ENCODEHG000083539	ENCODEHT000363421	Antisense	Antisense	None	0.8500000238418579	None	None	None	None
m54284U_191110_105540/113510822/ccs	PB_GM12878_R1	hg38_SIRV	chr3	48440276	48444028	+	4	362	10072	36693	ENSG00000232112.3	ENST00000438607.2	TMA7	TMA7-201	Known	Known	None	0.699999988079071	None	None	None	None
56dc1efc-fbd6-4d88-a174-ab00ed92dfe2	ONT_GM12878_R2	hg38_SIRV	chr14	68788800	68787662	-	1	788	39242	363424	ENSG00000185650.9	ENCODEHT000363424	ZFP36L1	ENCODEHT000363424	Known	Genomic	None	0.10000000149011612	None	None	None	None
m54284U_191111_172039/116066173/ccs	PB_GM12878_R2	hg38_SIRV	chr1	26472509	26475971	+	6	1200	859	3174	ENSG00000198830.10	ENST00000361427.5	HMGN2	HMGN2-201	Known	Known	None	0.10000000149011612	None	None	None	None
m54284U_191111_172039/1704864/ccs	PB_GM12878_R2	hg38_SIRV	chrX	12975110	12977224	+	3	623	55890	199688	ENSG00000205542.10	ENST00000451311.6	TMSB4X	TMSB4X-204	Known	Known	None	0.05000000074505806	None	None	None	None
m54284U_191110_105540/155844908/ccs	PB_GM12878_R1	hg38_SIRV	chr17	36090141	36088266	-	3	768	46343	163141	ENSG00000277632.1	ENST00000613922.1	CCL3	CCL3-204	Known	Known	None	0.5	None	None	None	None
462307f3-b2fc-45f9-806b-48dc566b88b4	ONT_GM12878_R1	hg38_SIRV	chr11	59781699	59781109	-	1	574	83539	363421	ENCODEHG000083539	ENCODEHT000363421	ENCODEHG000083539	ENCODEHT000363421	Antisense	Antisense	None	0.800000011920929	None	None	None	None
52554d87-235c-4df8-926c-53f6f15163db	ONT_GM12878_R2	hg38_SIRV	chr14	68788274	68787662	-	1	262	39242	363424	ENSG00000185650.9	ENCODEHT000363424	ZFP36L1	ENCODEHT000363424	Known	Genomic	None	0.10000000149011612	None	None	None	None
m54284U_191111_172039/39258339/ccs	PB_GM12878_R2	hg38_SIRV	chr5	131170975	131201151	+	5	1911	16658	59313	ENSG00000186687.15	ENST00000379380.8	LYRM7	LYRM7-201	Known	Known	None	0.6499999761581421	None	None	None	None
f043f4b3-2726-4662-a7d7-123f81d834cf	ONT_GM12878_R1	hg38_SIRV	chr4	113214398	113213984	-	1	409	13945	51341	ENSG00000196656.7	ENST00000485827.1	AC004057.1	AC004057.1-201	Known	Known	None	0.75	None	None	None	None
m54284U_191111_172039/175310973/ccs	PB_GM12878_R2	hg38_SIRV	chr16	57462679	57471682	+	9	1437	44164	154132	ENSG00000102978.12	ENST00000219252.9	POLR2C	POLR2C-201	Known	Known	None	0.25	None	None	None	None
m54284U_191110_105540/122095140/ccs	PB_GM12878_R1	hg38_SIRV	chr7	64923461	64922341	-	1	1121	83542	363428	ENCODEHG000083542	ENCODEHT000363428	ENCODEHG000083542	ENCODEHT000363428	Antisense	Antisense	None	0.8999999761581421	None	None	None	None
m54284U_191111_172039/79956479/ccs	PB_GM12878_R2	hg38_SIRV	chr22	39520566	39522685	+	3	1399	55425	363000	ENSG00000128272.14	ENCODEHT000363000	ATF4	ENCODEHT000363000	Known	NNC	None	0.15000000596046448	None	None	None	None
m54284U_191111_172039/1704898/ccs	PB_GM12878_R2	hg38_SIRV	chrX	12975110	12977218	+	3	617	55890	199688	ENSG00000205542.10	ENST00000451311.6	TMSB4X	TMSB4X-204	Known	Known	None	0.30000001192092896	None	None	None	None
0124fe5c-c82f-48c9-8d71-6f9e5736dc35	ONT_GM12878_R1	hg38_SIRV	chr11	59781710	59781109	-	1	595	83539	363421	ENCODEHG000083539	ENCODEHT000363421	ENCODEHG000083539	ENCODEHT000363421	Antisense	Antisense	None	0.800000011920929	None	None	None	None
fa2ef7de-42a8-4bdd-8a76-38967d20e255	ONT_GM12878_R2	hg38_SIRV	chr14	68788540	68787662	-	1	528	39242	363424	ENSG00000185650.9	ENCODEHT000363424	ZFP36L1	ENCODEHT000363424	Known	Genomic	None	0.10000000149011612	None	None	None	None
2720d32d-52dd-430d-b4e3-c038ed01bb4d	ONT_GM12878_R2	hg38_SIRV	chr15	69452833	69455502	+	4	456	41650	144582	ENSG00000137818.11	ENST00000260379.10	RPLP1	RPLP1-201	Known	Known	None	0.4000000059604645	None	None	None	None
m54284U_191110_105540/162335449/ccs	PB_GM12878_R1	hg38_SIRV	chr19	12140345	12132116	-	4	2233	49859	177931	ENSG00000132010.15	ENST00000334213.9	ZNF20	ZNF20-201	Known	Known	None	0.3499999940395355	None	None	None	None
m54284U_191111_172039/1705623/ccs	PB_GM12878_R2	hg38_SIRV	chrX	12975110	12977218	+	3	617	55890	199688	ENSG00000205542.10	ENST00000451311.6	TMSB4X	TMSB4X-204	Known	Known	None	0.30000001192092896	None	None	None	None
c687f41a-65ac-4f53-9bb8-e0267a683688	ONT_GM12878_R1	hg38_SIRV	chr11	59781599	59781109	-	1	490	83539	363421	ENCODEHG000083539	ENCODEHT000363421	ENCODEHG000083539	ENCODEHT000363421	Antisense	Antisense	None	0.800000011920929	None	None	None	None
65cafb8f-7cbd-4701-914b-6fea110f5328	ONT_GM12878_R1	hg38_SIRV	chr4	113214405	113213984	-	1	422	13945	51341	ENSG00000196656.7	ENST00000485827.1	AC004057.1	AC004057.1-201	Known	Known	None	0.75	None	None	None	None
m54284U_191110_105540/46139494/ccs	PB_GM12878_R1	hg38_SIRV	chr2	68365282	68396147	+	9	1454	6401	22404	ENSG00000115956.9	ENST00000234313.7	PLEK	PLEK-201	Known	Known	None	0.699999988079071	None	None	None	None
m54284U_191110_105540/116720175/ccs	PB_GM12878_R1	hg38_SIRV	chr3	48440276	48444028	+	4	362	10072	36693	ENSG00000232112.3	ENST00000438607.2	TMA7	TMA7-201	Known	Known	None	0.699999988079071	None	None	None	None
7f784d56-1d50-4c70-b44f-4bb06267c7ba	ONT_GM12878_R2	hg38_SIRV	chr14	68789762	68787662	-	1	1751	39242	363424	ENSG00000185650.9	ENCODEHT000363424	ZFP36L1	ENCODEHT000363424	Known	Genomic	None	0.10000000149011612	None	None	None	None
m54284U_191111_172039/116131216/ccs	PB_GM12878_R2	hg38_SIRV	chr1	26472509	26475969	+	6	1198	859	3174	ENSG00000198830.10	ENST00000361427.5	HMGN2	HMGN2-201	Known	Known	None	0.15000000596046448	None	None	None	None
m54284U_191111_172039/85001511/ccs	PB_GM12878_R2	hg38_SIRV	chr22	39520563	39522685	+	3	1420	55425	198094	ENSG00000128272.14	ENST00000396680.2	ATF4	ATF4-202	Known	Known	None	0.15000000596046448	None	None	None	None
m54284U_191110_105540/156043833/ccs	PB_GM12878_R1	hg38_SIRV	chr17	36090127	36088266	-	3	754	46343	163141	ENSG00000277632.1	ENST00000613922.1	CCL3	CCL3-204	Known	Known	None	0.5	None	None	None	None
3c1d5224-f812-4748-854e-b7bd8dd2bf0a	ONT_GM12878_R2	hg38_SIRV	chr11	59781740	59781109	-	1	612	83539	363421	ENCODEHG000083539	ENCODEHT000363421	ENCODEHG000083539	ENCODEHT000363421	Antisense	Antisense	None	0.800000011920929	None	None	None	None
m54284U_191111_172039/1705894/ccs	PB_GM12878_R2	hg38_SIRV	chrX	12975110	12977226	+	3	625	55890	199688	ENSG00000205542.10	ENST00000451311.6	TMSB4X	TMSB4X-204	Known	Known	None	0.05000000074505806	None	None	None	None
m54284U_191111_172039/145490622/ccs	PB_GM12878_R2	hg38_SIRV	chr5	131170975	131200033	+	5	793	16658	59313	ENSG00000186687.15	ENST00000379380.8	LYRM7	LYRM7-201	Known	Known	None	0.5	None	None	None	None
d8b00040-07b2-43f3-81c5-da10f72bc8cf	ONT_GM12878_R2	hg38_SIRV	chr14	68788291	68787662	-	1	279	39242	363424	ENSG00000185650.9	ENCODEHT000363424	ZFP36L1	ENCODEHT000363424	Known	Genomic	None	0.10000000149011612	None	None	None	None
6680c8c0-4d84-4489-a0ad-352c4aaf69fe	ONT_GM12878_R1	hg38_SIRV	chr4	113214404	113213984	-	1	421	13945	51341	ENSG00000196656.7	ENST00000485827.1	AC004057.1	AC004057.1-201	Known	Known	None	0.75	None	None	None	None
m54284U_191110_105540/329660/ccs	PB_GM12878_R1	hg38_SIRV	chr16	57462680	57471682	+	9	1436	44164	154132	ENSG00000102978.12	ENST00000219252.9	POLR2C	POLR2C-201	Known	Known	None	0.25	None	None	None	None
fb9cab43-2c4e-43d8-9946-98b384eb38e6	ONT_GM12878_R2	hg38_SIRV	chr15	69452833	69455539	+	4	493	41650	144582	ENSG00000137818.11	ENST00000260379.10	RPLP1	RPLP1-201	Known	Known	None	0.15000000596046448	None	None	None	None
37d7a28b-8013-4885-bf41-473644e64f68	ONT_GM12878_R2	hg38_SIRV	chr11	59781520	59781109	-	1	411	83539	363421	ENCODEHG000083539	ENCODEHT000363421	ENCODEHG000083539	ENCODEHT000363421	Antisense	Antisense	None	0.800000011920929	None	None	None	None
m54284U_191110_105540/75107032/ccs	PB_GM12878_R1	hg38_SIRV	chr19	12140348	12132117	-	5	2261	49859	363429	ENSG00000132010.15	ENCODEHT000363429	ZNF20	ENCODEHT000363429	Known	NIC	None	0.4000000059604645	None	None	None	None
m54284U_191111_172039/1706358/ccs	PB_GM12878_R2	hg38_SIRV	chrX	12975110	12977218	+	3	617	55890	199688	ENSG00000205542.10	ENST00000451311.6	TMSB4X	TMSB4X-204	Known	Known	None	0.30000001192092896	None	None	None	None
a4f1775d-7d69-4570-a882-5c9d2974a349	ONT_GM12878_R1	hg38_SIRV	chr14	68788393	68787663	-	1	386	39242	363424	ENSG00000185650.9	ENCODEHT000363424	ZFP36L1	ENCODEHT000363424	Known	Genomic	None	0.15000000596046448	None	None	None	None
815b76cf-07c4-4a22-b513-70bc666fd22c	ONT_GM12878_R2	hg38_SIRV	chr11	59781744	59781109	-	1	635	83539	363421	ENCODEHG000083539	ENCODEHT000363421	ENCODEHG000083539	ENCODEHT000363421	Antisense	Antisense	None	0.800000011920929	None	None	None	None
ecb5658b-fb15-4e9e-bcea-8ec87cdbcf23	ONT_GM12878_R1	hg38_SIRV	chr4	113214401	113213984	-	1	418	13945	51341	ENSG00000196656.7	ENST00000485827.1	AC004057.1	AC004057.1-201	Known	Known	None	0.75	None	None	None	None
m54284U_191111_172039/85066390/ccs	PB_GM12878_R2	hg38_SIRV	chr22	39520563	39522676	+	3	1411	55425	198094	ENSG00000128272.14	ENST00000396680.2	ATF4	ATF4-202	Known	Known	None	0.25	None	None	None	None
m54284U_191110_105540/134941460/ccs	PB_GM12878_R1	hg38_SIRV	chr3	48440276	48444202	+	4	536	10072	36693	ENSG00000232112.3	ENST00000438607.2	TMA7	TMA7-201	Known	Known	None	0.20000000298023224	None	None	None	None
e69948cb-8011-4305-856c-6c90739ae906	ONT_GM12878_R1	hg38_SIRV	chr14	68788490	68787663	-	1	470	39242	363424	ENSG00000185650.9	ENCODEHT000363424	ZFP36L1	ENCODEHT000363424	Known	Genomic	None	0.15000000596046448	None	None	None	None
m54284U_191111_172039/1769548/ccs	PB_GM12878_R2	hg38_SIRV	chrX	12975110	12977218	+	3	617	55890	199688	ENSG00000205542.10	ENST00000451311.6	TMSB4X	TMSB4X-204	Known	Known	None	0.30000001192092896	None	None	None	None
m54284U_191110_105540/46205669/ccs	PB_GM12878_R1	hg38_SIRV	chr2	68365282	68397452	+	9	2758	6401	22404	ENSG00000115956.9	ENST00000234313.7	PLEK	PLEK-201	Known	Known	None	0.15000000596046448	None	None	None	None
37dd3d94-fc7d-4bfe-b53c-640b45065341	ONT_GM12878_R1	hg38_SIRV	chr7	64923387	64924213	+	1	805	21802	363430	ENSG00000198039.11	ENCODEHT000363430	ZNF273	ENCODEHT000363430	Known	ISM	None	0.3499999940395355	None	None	None	None
m54284U_191111_172039/116588912/ccs	PB_GM12878_R2	hg38_SIRV	chr1	26472509	26475970	+	6	1199	859	3174	ENSG00000198830.10	ENST00000361427.5	HMGN2	HMGN2-201	Known	Known	None	0.15000000596046448	None	None	None	None
m54284U_191110_105540/156173641/ccs	PB_GM12878_R1	hg38_SIRV	chr17	36090138	36088266	-	3	765	46343	163141	ENSG00000277632.1	ENST00000613922.1	CCL3	CCL3-204	Known	Known	None	0.5	None	None	None	None
177628a0-2b4d-4256-8024-a3d9d1701c35	ONT_GM12878_R1	hg38_SIRV	chr4	113214405	113213984	-	1	422	13945	51341	ENSG00000196656.7	ENST00000485827.1	AC004057.1	AC004057.1-201	Known	Known	None	0.75	None	None	None	None
1e04e796-3e3e-4b97-bc32-59483ddfd214	ONT_GM12878_R2	hg38_SIRV	chr11	59781708	59781109	-	1	592	83539	363421	ENCODEHG000083539	ENCODEHT000363421	ENCODEHG000083539	ENCODEHT000363421	Antisense	Antisense	None	0.800000011920929	None	None	None	None
6aac1dfd-21e4-4f35-b71e-5c6c3827843c	ONT_GM12878_R1	hg38_SIRV	chr14	68788341	68787663	-	1	328	39242	363424	ENSG00000185650.9	ENCODEHT000363424	ZFP36L1	ENCODEHT000363424	Known	Genomic	None	0.15000000596046448	None	None	None	None
m54284U_191111_172039/1769623/ccs	PB_GM12878_R2	hg38_SIRV	chrX	12975110	12977228	+	3	627	55890	199688	ENSG00000205542.10	ENST00000451311.6	TMSB4X	TMSB4X-204	Known	Known	None	0.0	None	None	None	None
m54284U_191110_105540/2361371/ccs	PB_GM12878_R1	hg38_SIRV	chr16	57462680	57472009	+	9	1757	44164	154132	ENSG00000102978.12	ENST00000219252.9	POLR2C	POLR2C-201	Known	Known	None	0.15000000596046448	None	None	None	None
m54284U_191111_172039/161417197/ccs	PB_GM12878_R2	hg38_SIRV	chr5	131170975	131200592	+	5	1352	16658	59313	ENSG00000186687.15	ENST00000379380.8	LYRM7	LYRM7-201	Known	Known	None	0.25	None	None	None	None
2eea89cf-2b8d-4a23-a81c-193668732369	ONT_GM12878_R2	hg38_SIRV	chr15	69452833	69455539	+	4	471	41650	144582	ENSG00000137818.11	ENST00000260379.10	RPLP1	RPLP1-201	Known	Known	None	0.15000000596046448	None	None	None	None
m54284U_191111_172039/90767663/ccs	PB_GM12878_R2	hg38_SIRV	chr22	39520563	39522483	+	3	1218	55425	198094	ENSG00000128272.14	ENST00000396680.2	ATF4	ATF4-202	Known	Known	None	0.44999998807907104	None	None	None	None
m54284U_191110_105540/94832667/ccs	PB_GM12878_R1	hg38_SIRV	chr19	12140361	12132117	-	4	2240	49859	177932	ENSG00000132010.15	ENST00000418866.1	ZNF20	ZNF20-202	Known	Known	None	0.4000000059604645	None	None	None	None
893d607a-c001-46c2-985c-bb2c6a3e78ba	ONT_GM12878_R2	hg38_SIRV	chr11	59781746	59781109	-	1	637	83539	363421	ENCODEHG000083539	ENCODEHT000363421	ENCODEHG000083539	ENCODEHT000363421	Antisense	Antisense	None	0.800000011920929	None	None	None	None
m54284U_191111_172039/1769812/ccs	PB_GM12878_R2	hg38_SIRV	chrX	12975110	12977218	+	3	617	55890	199688	ENSG00000205542.10	ENST00000451311.6	TMSB4X	TMSB4X-204	Known	Known	None	0.30000001192092896	None	None	None	None
6d9710d5-9396-450d-8339-d313afd733e1	ONT_GM12878_R1	hg38_SIRV	chr4	113214402	113213984	-	1	419	13945	51341	ENSG00000196656.7	ENST00000485827.1	AC004057.1	AC004057.1-201	Known	Known	None	0.75	None	None	None	None
2f42e431-08de-47e6-941b-07a5f4940237	ONT_GM12878_R2	hg38_SIRV	chr14	68789443	68787663	-	1	1416	39242	363424	ENSG00000185650.9	ENCODEHT000363424	ZFP36L1	ENCODEHT000363424	Known	Genomic	None	0.15000000596046448	None	None	None	None
m54284U_191110_105540/140772701/ccs	PB_GM12878_R1	hg38_SIRV	chr3	48440276	48444194	+	4	528	10072	36693	ENSG00000232112.3	ENST00000438607.2	TMA7	TMA7-201	Known	Known	None	0.25	None	None	None	None
m54284U_191111_172039/1769839/ccs	PB_GM12878_R2	hg38_SIRV	chrX	12975110	12977203	+	3	602	55890	199688	ENSG00000205542.10	ENST00000451311.6	TMSB4X	TMSB4X-204	Known	Known	None	0.6499999761581421	None	None	None	None
m54284U_191110_105540/46401902/ccs	PB_GM12878_R1	hg38_SIRV	chr2	68365282	68397452	+	9	2759	6401	22404	ENSG00000115956.9	ENST00000234313.7	PLEK	PLEK-201	Known	Known	None	0.15000000596046448	None	None	None	None
e5d9c0ec-7074-4cc3-ba7d-329d4b9b1a23	ONT_GM12878_R2	hg38_SIRV	chr14	68789288	68787663	-	1	1263	39242	363424	ENSG00000185650.9	ENCODEHT000363424	ZFP36L1	ENCODEHT000363424	Known	Genomic	None	0.15000000596046448	None	None	None	None
d6016609-872a-4e65-bd59-5e0018dad15e	ONT_GM12878_R2	hg38_SIRV	chr11	59781736	59781109	-	1	613	83539	363421	ENCODEHG000083539	ENCODEHT000363421	ENCODEHG000083539	ENCODEHT000363421	Antisense	Antisense	None	0.800000011920929	None	None	None	None
8994cfc9-387a-4dea-ae49-ba319e7d6fc3	ONT_GM12878_R1	hg38_SIRV	chr4	113214408	113213984	-	1	418	13945	51341	ENSG00000196656.7	ENST00000485827.1	AC004057.1	AC004057.1-201	Known	Known	None	0.75	None	None	None	None
m54284U_191111_172039/116786492/ccs	PB_GM12878_R2	hg38_SIRV	chr1	26472509	26475242	+	6	471	859	3174	ENSG00000198830.10	ENST00000361427.5	HMGN2	HMGN2-201	Known	Known	None	0.10000000149011612	None	None	None	None
m54284U_191111_172039/106038890/ccs	PB_GM12878_R2	hg38_SIRV	chr22	39520563	39522679	+	3	1414	55425	198094	ENSG00000128272.14	ENST00000396680.2	ATF4	ATF4-202	Known	Known	None	0.25	None	None	None	None
m54284U_191110_105540/156173692/ccs	PB_GM12878_R1	hg38_SIRV	chr17	36090141	36088266	-	3	768	46343	163141	ENSG00000277632.1	ENST00000613922.1	CCL3	CCL3-204	Known	Known	None	0.5	None	None	None	None
m54284U_191111_172039/1770830/ccs	PB_GM12878_R2	hg38_SIRV	chrX	12975110	12977205	+	3	604	55890	199688	ENSG00000205542.10	ENST00000451311.6	TMSB4X	TMSB4X-204	Known	Known	None	0.6499999761581421	None	None	None	None
531cce31-9674-4cbc-91e4-9639294d760d	ONT_GM12878_R2	hg38_SIRV	chr15	69452833	69455539	+	4	493	41650	144582	ENSG00000137818.11	ENST00000260379.10	RPLP1	RPLP1-201	Known	Known	None	0.15000000596046448	None	None	None	None
m54284U_191110_105540/5507123/ccs	PB_GM12878_R1	hg38_SIRV	chr16	57462680	57472007	+	9	1754	44164	154132	ENSG00000102978.12	ENST00000219252.9	POLR2C	POLR2C-201	Known	Known	None	0.10000000149011612	None	None	None	None
930f8126-0ef2-4856-a344-f699f0687d9f	ONT_GM12878_R2	hg38_SIRV	chr11	59781720	59781109	-	1	601	83539	363421	ENCODEHG000083539	ENCODEHT000363421	ENCODEHG000083539	ENCODEHT000363421	Antisense	Antisense	None	0.800000011920929	None	None	None	None
m54284U_191110_105540/124127671/ccs	PB_GM12878_R1	hg38_SIRV	chr19	12140336	12132117	-	4	2224	49859	177931	ENSG00000132010.15	ENST00000334213.9	ZNF20	ZNF20-201	Known	Known	None	0.4000000059604645	None	None	None	None
m54284U_191111_172039/96338968/ccs	PB_GM12878_R2	hg38_SIRV	chr7	64927728	64929252	+	1	1554	21802	363431	ENSG00000198039.11	ENCODEHT000363431	ZNF273	ENCODEHT000363431	Known	ISM	None	0.44999998807907104	None	None	None	None
5718fd5e-ad2b-4606-8db5-bf9df02939e1	ONT_GM12878_R1	hg38_SIRV	chr4	113214405	113213984	-	1	422	13945	51341	ENSG00000196656.7	ENST00000485827.1	AC004057.1	AC004057.1-201	Known	Known	None	0.75	None	None	None	None
m54284U_191111_172039/74713697/ccs	PB_GM12878_R2	hg38_SIRV	chr5	131170976	131200597	+	5	1356	16658	59313	ENSG00000186687.15	ENST00000379380.8	LYRM7	LYRM7-201	Known	Known	None	0.30000001192092896	None	None	None	None
m54284U_191110_105540/142805583/ccs	PB_GM12878_R1	hg38_SIRV	chr3	48440276	48444027	+	4	361	10072	36693	ENSG00000232112.3	ENST00000438607.2	TMA7	TMA7-201	Known	Known	None	0.6499999761581421	None	None	None	None
fe983517-81b1-405e-88ac-73e392b0452d	ONT_GM12878_R2	hg38_SIRV	chr11	59781414	59781109	-	1	305	83539	363421	ENCODEHG000083539	ENCODEHT000363421	ENCODEHG000083539	ENCODEHT000363421	Antisense	Antisense	None	0.800000011920929	None	None	None	None
m54284U_191111_172039/1835496/ccs	PB_GM12878_R2	hg38_SIRV	chrX	12975110	12977218	+	3	617	55890	199688	ENSG00000205542.10	ENST00000451311.6	TMSB4X	TMSB4X-204	Known	Known	None	0.30000001192092896	None	None	None	None
m54284U_191111_172039/107611490/ccs	PB_GM12878_R2	hg38_SIRV	chr22	39520563	39522685	+	3	1420	55425	198094	ENSG00000128272.14	ENST00000396680.2	ATF4	ATF4-202	Known	Known	None	0.15000000596046448	None	None	None	None
c32efca0-17f9-4d7b-b937-79e6697ca65c	ONT_GM12878_R2	hg38_SIRV	chr14	68793057	68787661	-	2	2976	39242	136627	ENSG00000185650.9	ENST00000439696.2	ZFP36L1	ZFP36L1-202	Known	Known	None	0.15000000596046448	None	None	None	None
98a77381-72bb-45e7-851d-317c1caccf85	ONT_GM12878_R2	hg38_SIRV	chr7	64928144	64929260	+	1	1065	21802	363431	ENSG00000198039.11	ENCODEHT000363431	ZNF273	ENCODEHT000363431	Known	ISM	None	0.4000000059604645	None	None	None	None
m54284U_191110_105540/46467302/ccs	PB_GM12878_R1	hg38_SIRV	chr2	68365282	68397452	+	9	2759	6401	22404	ENSG00000115956.9	ENST00000234313.7	PLEK	PLEK-201	Known	Known	None	0.15000000596046448	None	None	None	None
c1ccdf85-5736-48b3-85c2-0e445ed12985	ONT_GM12878_R1	hg38_SIRV	chr4	113214398	113213984	-	1	415	13945	51341	ENSG00000196656.7	ENST00000485827.1	AC004057.1	AC004057.1-201	Known	Known	None	0.75	None	None	None	None
m54284U_191111_172039/1835555/ccs	PB_GM12878_R2	hg38_SIRV	chrX	12975110	12977225	+	3	638	55890	199688	ENSG00000205542.10	ENST00000451311.6	TMSB4X	TMSB4X-204	Known	Known	None	0.05000000074505806	None	None	None	None
m54284U_191111_172039/116721867/ccs	PB_GM12878_R2	hg38_SIRV	chr11	59781723	59781111	-	1	620	83539	363421	ENCODEHG000083539	ENCODEHT000363421	ENCODEHG000083539	ENCODEHT000363421	Antisense	Antisense	None	0.699999988079071	None	None	None	None
fd9bc184-9517-4b37-8cd1-3539ab25eccd	ONT_GM12878_R2	hg38_SIRV	chr15	69452833	69455549	+	4	503	41650	144582	ENSG00000137818.11	ENST00000260379.10	RPLP1	RPLP1-201	Known	Known	None	0.10000000149011612	None	None	None	None
64dd0cbd-519f-44c4-97ef-d77e3aeb07c2	ONT_GM12878_R1	hg38_SIRV	chr14	68788937	68787664	-	1	923	39242	363424	ENSG00000185650.9	ENCODEHT000363424	ZFP36L1	ENCODEHT000363424	Known	Genomic	None	0.15000000596046448	None	None	None	None
m54284U_191110_105540/5638510/ccs	PB_GM12878_R1	hg38_SIRV	chr16	57462680	57472008	+	9	1754	44164	154132	ENSG00000102978.12	ENST00000219252.9	POLR2C	POLR2C-201	Known	Known	None	0.10000000149011612	None	None	None	None
m54284U_191110_105540/156240381/ccs	PB_GM12878_R1	hg38_SIRV	chr17	36090137	36088266	-	3	764	46343	163141	ENSG00000277632.1	ENST00000613922.1	CCL3	CCL3-204	Known	Known	None	0.5	None	None	None	None
m54284U_191111_172039/116982820/ccs	PB_GM12878_R2	hg38_SIRV	chr1	26472509	26475970	+	6	1199	859	3174	ENSG00000198830.10	ENST00000361427.5	HMGN2	HMGN2-201	Known	Known	None	0.15000000596046448	None	None	None	None
601bb921-35e2-47da-b793-549c3f6a125a	ONT_GM12878_R2	hg38_SIRV	chr7	64928276	64929253	+	1	908	21802	363431	ENSG00000198039.11	ENCODEHT000363431	ZNF273	ENCODEHT000363431	Known	ISM	None	0.44999998807907104	None	None	None	None
fc6885d4-ddda-44f8-9da6-6bc80be2d41a	ONT_GM12878_R1	hg38_SIRV	chr14	68788538	68787664	-	1	524	39242	363424	ENSG00000185650.9	ENCODEHT000363424	ZFP36L1	ENCODEHT000363424	Known	Genomic	None	0.15000000596046448	None	None	None	None
m54284U_191110_105540/146933154/ccs	PB_GM12878_R1	hg38_SIRV	chr3	48440276	48444027	+	4	361	10072	36693	ENSG00000232112.3	ENST00000438607.2	TMA7	TMA7-201	Known	Known	None	0.6499999761581421	None	None	None	None
f84abfee-72cc-44fa-8fa3-81dda6f07db8	ONT_GM12878_R1	hg38_SIRV	chr11	59781740	59781111	-	1	623	83539	363421	ENCODEHG000083539	ENCODEHT000363421	ENCODEHG000083539	ENCODEHT000363421	Antisense	Antisense	None	0.699999988079071	None	None	None	None
m54284U_191110_105540/177996313/ccs	PB_GM12878_R1	hg38_SIRV	chr19	12140375	12132117	-	4	2263	49859	177931	ENSG00000132010.15	ENST00000334213.9	ZNF20	ZNF20-201	Known	Known	None	0.4000000059604645	None	None	None	None
7c3eb68c-2b2c-4f69-81a5-f774d6518bc5	ONT_GM12878_R1	hg38_SIRV	chr4	113214403	113213984	-	1	420	13945	51341	ENSG00000196656.7	ENST00000485827.1	AC004057.1	AC004057.1-201	Known	Known	None	0.75	None	None	None	None
m54284U_191111_172039/115410786/ccs	PB_GM12878_R2	hg38_SIRV	chr22	39520563	39522680	+	3	1415	55425	198094	ENSG00000128272.14	ENST00000396680.2	ATF4	ATF4-202	Known	Known	None	0.30000001192092896	None	None	None	None
m54284U_191111_172039/1835633/ccs	PB_GM12878_R2	hg38_SIRV	chrX	12975110	12977213	+	3	612	55890	199688	ENSG00000205542.10	ENST00000451311.6	TMSB4X	TMSB4X-204	Known	Known	None	0.3499999940395355	None	None	None	None
97d7b74c-e197-445a-8212-8e6ea4de7ad2	ONT_GM12878_R1	hg38_SIRV	chr14	68788619	68787664	-	1	599	39242	363424	ENSG00000185650.9	ENCODEHT000363424	ZFP36L1	ENCODEHT000363424	Known	Genomic	None	0.15000000596046448	None	None	None	None
6486df88-9fcb-4c53-ac01-1047264c04bc	ONT_GM12878_R1	hg38_SIRV	chr11	59781654	59781111	-	1	543	83539	363421	ENCODEHG000083539	ENCODEHT000363421	ENCODEHG000083539	ENCODEHT000363421	Antisense	Antisense	None	0.699999988079071	None	None	None	None
m54284U_191111_172039/81070737/ccs	PB_GM12878_R2	hg38_SIRV	chr5	131170976	131200771	+	5	1530	16658	59313	ENSG00000186687.15	ENST00000379380.8	LYRM7	LYRM7-201	Known	Known	None	0.30000001192092896	None	None	None	None
m54284U_191110_105540/128975488/ccs	PB_GM12878_R1	hg38_SIRV	chr7	64928679	64930966	+	1	2238	21802	363431	ENSG00000198039.11	ENCODEHT000363431	ZNF273	ENCODEHT000363431	Known	ISM	None	0.30000001192092896	None	None	None	None
m54284U_191111_172039/1836620/ccs	PB_GM12878_R2	hg38_SIRV	chrX	12975110	12977205	+	3	604	55890	199688	ENSG00000205542.10	ENST00000451311.6	TMSB4X	TMSB4X-204	Known	Known	None	0.6499999761581421	None	None	None	None
91ccab55-408f-4617-a063-67f547d23f89	ONT_GM12878_R2	hg38_SIRV	chr11	59781739	59781111	-	1	615	83539	363421	ENCODEHG000083539	ENCODEHT000363421	ENCODEHG000083539	ENCODEHT000363421	Antisense	Antisense	None	0.699999988079071	None	None	None	None
b06a3202-069d-45df-bcb2-94dd9f919975	ONT_GM12878_R1	hg38_SIRV	chr4	113214402	113213984	-	1	419	13945	51341	ENSG00000196656.7	ENST00000485827.1	AC004057.1	AC004057.1-201	Known	Known	None	0.75	None	None	None	None
m54284U_191110_105540/46793306/ccs	PB_GM12878_R1	hg38_SIRV	chr2	68365282	68396145	+	9	1452	6401	22404	ENSG00000115956.9	ENST00000234313.7	PLEK	PLEK-201	Known	Known	None	0.699999988079071	None	None	None	None
1650f0b0-8fac-4a0a-8af9-682d48082504	ONT_GM12878_R2	hg38_SIRV	chr15	69452833	69455521	+	4	475	41650	144582	ENSG00000137818.11	ENST00000260379.10	RPLP1	RPLP1-201	Known	Known	None	0.5	None	None	None	None
m54284U_191111_172039/15794870/ccs	PB_GM12878_R2	hg38_SIRV	chr11	59781711	59781112	-	1	599	83539	363421	ENCODEHG000083539	ENCODEHT000363421	ENCODEHG000083539	ENCODEHT000363421	Antisense	Antisense	None	0.6499999761581421	None	None	None	None
m54284U_191111_172039/120785312/ccs	PB_GM12878_R2	hg38_SIRV	chr22	39520563	39522674	+	3	1409	55425	198094	ENSG00000128272.14	ENST00000396680.2	ATF4	ATF4-202	Known	Known	None	0.25	None	None	None	None
m54284U_191110_105540/7014707/ccs	PB_GM12878_R1	hg38_SIRV	chr16	57462680	57472009	+	9	1754	44164	154132	ENSG00000102978.12	ENST00000219252.9	POLR2C	POLR2C-201	Known	Known	None	0.15000000596046448	None	None	None	None
m54284U_191111_172039/1836942/ccs	PB_GM12878_R2	hg38_SIRV	chrX	12975110	12977226	+	3	625	55890	199688	ENSG00000205542.10	ENST00000451311.6	TMSB4X	TMSB4X-204	Known	Known	None	0.05000000074505806	None	None	None	None
76974f7f-4414-4937-9f16-8449a0460117	ONT_GM12878_R1	hg38_SIRV	chr4	113214399	113213984	-	1	416	13945	51341	ENSG00000196656.7	ENST00000485827.1	AC004057.1	AC004057.1-201	Known	Known	None	0.75	None	None	None	None
m54284U_191110_105540/151194229/ccs	PB_GM12878_R1	hg38_SIRV	chr3	48440276	48444028	+	4	362	10072	36693	ENSG00000232112.3	ENST00000438607.2	TMA7	TMA7-201	Known	Known	None	0.699999988079071	None	None	None	None
m54284U_191111_172039/115082809/ccs	PB_GM12878_R2	hg38_SIRV	chr11	59781726	59781112	-	1	614	83539	363421	ENCODEHG000083539	ENCODEHT000363421	ENCODEHG000083539	ENCODEHT000363421	Antisense	Antisense	None	0.6499999761581421	None	None	None	None
m54284U_191111_172039/197072/ccs	PB_GM12878_R2	hg38_SIRV	chr19	12140358	12132117	-	4	2236	49859	177932	ENSG00000132010.15	ENST00000418866.1	ZNF20	ZNF20-202	Known	Known	None	0.4000000059604645	None	None	None	None
m54284U_191110_105540/157024402/ccs	PB_GM12878_R1	hg38_SIRV	chr17	36090143	36088266	-	3	770	46343	163141	ENSG00000277632.1	ENST00000613922.1	CCL3	CCL3-204	Known	Known	None	0.5	None	None	None	None
m54284U_191111_172039/117048245/ccs	PB_GM12878_R2	hg38_SIRV	chr1	26472509	26475970	+	6	1199	859	3174	ENSG00000198830.10	ENST00000361427.5	HMGN2	HMGN2-201	Known	Known	None	0.15000000596046448	None	None	None	None
48d0125a-5a6f-4881-92ec-07eeead3cc63	ONT_GM12878_R1	hg38_SIRV	chr14	68793050	68787662	-	2	2977	39242	136627	ENSG00000185650.9	ENST00000439696.2	ZFP36L1	ZFP36L1-202	Known	Known	None	0.15000000596046448	None	None	None	None
m54284U_191110_105540/45745661/ccs	PB_GM12878_R1	hg38_SIRV	chr7	64931327	64929884	-	1	1444	83543	363432	ENCODEHG000083543	ENCODEHT000363432	ENCODEHG000083543	ENCODEHT000363432	Antisense	Antisense	None	0.800000011920929	None	None	None	None
m54284U_191111_172039/1837660/ccs	PB_GM12878_R2	hg38_SIRV	chrX	12975110	12977228	+	3	627	55890	199688	ENSG00000205542.10	ENST00000451311.6	TMSB4X	TMSB4X-204	Known	Known	None	0.0	None	None	None	None
5b901932-17c8-4368-ab0f-28f83d8e3079	ONT_GM12878_R1	hg38_SIRV	chr4	113214395	113213984	-	1	412	13945	51341	ENSG00000196656.7	ENST00000485827.1	AC004057.1	AC004057.1-201	Known	Known	None	0.75	None	None	None	None
m54284U_191111_172039/47317337/ccs	PB_GM12878_R2	hg38_SIRV	chr11	59781713	59781113	-	1	600	83539	363421	ENCODEHG000083539	ENCODEHT000363421	ENCODEHG000083539	ENCODEHT000363421	Antisense	Antisense	None	0.6000000238418579	None	None	None	None
0d376727-c161-4dbb-bb6c-2c41f1b868b6	ONT_GM12878_R2	hg38_SIRV	chr15	69452833	69455486	+	4	440	41650	144582	ENSG00000137818.11	ENST00000260379.10	RPLP1	RPLP1-201	Known	Known	None	0.10000000149011612	None	None	None	None
8ed2fcd0-faa6-42ed-8448-2d3523223da9	ONT_GM12878_R1	hg38_SIRV	chr14	68788492	68787664	-	1	478	39242	363424	ENSG00000185650.9	ENCODEHT000363424	ZFP36L1	ENCODEHT000363424	Known	Genomic	None	0.15000000596046448	None	None	None	None
m54284U_191111_172039/124979420/ccs	PB_GM12878_R2	hg38_SIRV	chr22	39520563	39522679	+	3	1414	55425	198094	ENSG00000128272.14	ENST00000396680.2	ATF4	ATF4-202	Known	Known	None	0.25	None	None	None	None
m54284U_191110_105540/147062948/ccs	PB_GM12878_R1	hg38_SIRV	chr5	131170978	131200251	+	5	1008	16658	59313	ENSG00000186687.15	ENST00000379380.8	LYRM7	LYRM7-201	Known	Known	None	0.4000000059604645	None	None	None	None
m54284U_191110_105540/47055739/ccs	PB_GM12878_R1	hg38_SIRV	chr2	68365282	68397452	+	9	2759	6401	22404	ENSG00000115956.9	ENST00000234313.7	PLEK	PLEK-201	Known	Known	None	0.15000000596046448	None	None	None	None
m54284U_191111_172039/1900964/ccs	PB_GM12878_R2	hg38_SIRV	chrX	12975110	12977225	+	3	624	55890	199688	ENSG00000205542.10	ENST00000451311.6	TMSB4X	TMSB4X-204	Known	Known	None	0.05000000074505806	None	None	None	None
6202940a-6586-4091-9816-00f5a6ba1084	ONT_GM12878_R1	hg38_SIRV	chr14	68788938	68787664	-	1	924	39242	363424	ENSG00000185650.9	ENCODEHT000363424	ZFP36L1	ENCODEHT000363424	Known	Genomic	None	0.15000000596046448	None	None	None	None
m54284U_191111_172039/50595519/ccs	PB_GM12878_R2	hg38_SIRV	chr11	59781730	59781113	-	1	617	83539	363421	ENCODEHG000083539	ENCODEHT000363421	ENCODEHG000083539	ENCODEHT000363421	Antisense	Antisense	None	0.6000000238418579	None	None	None	None
m54284U_191110_105540/7341546/ccs	PB_GM12878_R1	hg38_SIRV	chr16	57462680	57472011	+	9	1759	44164	154132	ENSG00000102978.12	ENST00000219252.9	POLR2C	POLR2C-201	Known	Known	None	0.15000000596046448	None	None	None	None
93056332-adbc-4c34-a205-ab54f0d67606	ONT_GM12878_R1	hg38_SIRV	chr4	113214403	113213984	-	1	420	13945	51341	ENSG00000196656.7	ENST00000485827.1	AC004057.1	AC004057.1-201	Known	Known	None	0.75	None	None	None	None
m54284U_191110_105540/152373094/ccs	PB_GM12878_R1	hg38_SIRV	chr3	48440276	48444200	+	4	534	10072	36693	ENSG00000232112.3	ENST00000438607.2	TMA7	TMA7-201	Known	Known	None	0.20000000298023224	None	None	None	None
m54284U_191111_172039/1901505/ccs	PB_GM12878_R2	hg38_SIRV	chrX	12975110	12977218	+	3	617	55890	199688	ENSG00000205542.10	ENST00000451311.6	TMSB4X	TMSB4X-204	Known	Known	None	0.30000001192092896	None	None	None	None
m54284U_191111_172039/6096813/ccs	PB_GM12878_R2	hg38_SIRV	chr19	12140343	12132117	-	4	2230	49859	177931	ENSG00000132010.15	ENST00000334213.9	ZNF20	ZNF20-201	Known	Known	None	0.4000000059604645	None	None	None	None
m54284U_191110_105540/157418236/ccs	PB_GM12878_R1	hg38_SIRV	chr17	36090141	36088266	-	3	768	46343	163141	ENSG00000277632.1	ENST00000613922.1	CCL3	CCL3-204	Known	Known	None	0.5	None	None	None	None
06d5b50b-c0c3-4150-8c13-a501aa117cb8	ONT_GM12878_R1	hg38_SIRV	chr11	59781716	59781113	-	1	585	83539	363421	ENCODEHG000083539	ENCODEHT000363421	ENCODEHG000083539	ENCODEHT000363421	Antisense	Antisense	None	0.6000000238418579	None	None	None	None
m54284U_191111_172039/117246263/ccs	PB_GM12878_R2	hg38_SIRV	chr1	26472509	26475969	+	6	1198	859	3174	ENSG00000198830.10	ENST00000361427.5	HMGN2	HMGN2-201	Known	Known	None	0.15000000596046448	None	None	None	None
m54284U_191111_172039/129239385/ccs	PB_GM12878_R2	hg38_SIRV	chr22	39520563	39522678	+	3	1413	55425	198094	ENSG00000128272.14	ENST00000396680.2	ATF4	ATF4-202	Known	Known	None	0.20000000298023224	None	None	None	None
3c61c624-2476-4c85-837a-147d7bce5e7e	ONT_GM12878_R1	hg38_SIRV	chr7	64930779	64930963	+	1	185	21802	363433	ENSG00000198039.11	ENCODEHT000363433	ZNF273	ENCODEHT000363433	Known	Genomic	None	0.30000001192092896	None	None	None	None
f921fbbd-3145-4f61-a182-73cfb15a72ca	ONT_GM12878_R2	hg38_SIRV	chr15	69452833	69455521	+	4	475	41650	144582	ENSG00000137818.11	ENST00000260379.10	RPLP1	RPLP1-201	Known	Known	None	0.5	None	None	None	None
43c3c418-5b30-475e-86a8-d36a83340cc8	ONT_GM12878_R1	hg38_SIRV	chr4	113214398	113213984	-	1	404	13945	51341	ENSG00000196656.7	ENST00000485827.1	AC004057.1	AC004057.1-201	Known	Known	None	0.75	None	None	None	None
m54284U_191111_172039/1902413/ccs	PB_GM12878_R2	hg38_SIRV	chrX	12975110	12977225	+	3	624	55890	199688	ENSG00000205542.10	ENST00000451311.6	TMSB4X	TMSB4X-204	Known	Known	None	0.05000000074505806	None	None	None	None
565c0307-d180-4ad4-98dd-ea38cfa01226	ONT_GM12878_R1	hg38_SIRV	chr14	68793050	68787662	-	2	2998	39242	136627	ENSG00000185650.9	ENST00000439696.2	ZFP36L1	ZFP36L1-202	Known	Known	None	0.15000000596046448	None	None	None	None
5e54520c-ce9c-4be6-9092-f721c261dc36	ONT_GM12878_R2	hg38_SIRV	chr11	59781750	59781113	-	1	631	83539	363421	ENCODEHG000083539	ENCODEHT000363421	ENCODEHG000083539	ENCODEHT000363421	Antisense	Antisense	None	0.6000000238418579	None	None	None	None
m54284U_191110_105540/157483351/ccs	PB_GM12878_R1	hg38_SIRV	chr17	36090146	36088266	-	1	1878	46343	358068	ENSG00000277632.1	ENCODEHT000358068	CCL3	ENCODEHT000358068	Known	Genomic	None	0.5	None	None	None	None
m54284U_191110_105540/47055774/ccs	PB_GM12878_R1	hg38_SIRV	chr2	68365282	68397451	+	9	2755	6401	22404	ENSG00000115956.9	ENST00000234313.7	PLEK	PLEK-201	Known	Known	None	0.15000000596046448	None	None	None	None
m54284U_191111_172039/52757189/ccs	PB_GM12878_R2	hg38_SIRV	chr5	131170978	131201151	+	5	1908	16658	59313	ENSG00000186687.15	ENST00000379380.8	LYRM7	LYRM7-201	Known	Known	None	0.6499999761581421	None	None	None	None
m54284U_191111_172039/166725473/ccs	PB_GM12878_R2	hg38_SIRV	chr7	64932978	64935167	+	1	2190	21804	76232	ENSG00000223476.1	ENST00000424651.1	VN1R42P	VN1R42P-201	Known	Known	None	0.25	None	None	None	None
m54284U_191111_172039/1902569/ccs	PB_GM12878_R2	hg38_SIRV	chrX	12975110	12977226	+	3	625	55890	199688	ENSG00000205542.10	ENST00000451311.6	TMSB4X	TMSB4X-204	Known	Known	None	0.05000000074505806	None	None	None	None
d71cad68-3e4f-4330-bb2b-d2c00f5ceade	ONT_GM12878_R1	hg38_SIRV	chr4	113214405	113213984	-	1	411	13945	51341	ENSG00000196656.7	ENST00000485827.1	AC004057.1	AC004057.1-201	Known	Known	None	0.75	None	None	None	None
m54284U_191111_172039/129631569/ccs	PB_GM12878_R2	hg38_SIRV	chr22	39520563	39522680	+	3	1415	55425	198094	ENSG00000128272.14	ENST00000396680.2	ATF4	ATF4-202	Known	Known	None	0.30000001192092896	None	None	None	None
m54284U_191110_105540/10946024/ccs	PB_GM12878_R1	hg38_SIRV	chr16	57462680	57471678	+	9	1432	44164	154132	ENSG00000102978.12	ENST00000219252.9	POLR2C	POLR2C-201	Known	Known	None	0.20000000298023224	None	None	None	None
m54284U_191110_105540/154140935/ccs	PB_GM12878_R1	hg38_SIRV	chr3	48440276	48444026	+	4	360	10072	36693	ENSG00000232112.3	ENST00000438607.2	TMA7	TMA7-201	Known	Known	None	0.6499999761581421	None	None	None	None
b4878a60-a84d-4f1e-8148-0dcbe13e913f	ONT_GM12878_R1	hg38_SIRV	chr14	68788198	68787664	-	1	184	39242	363424	ENSG00000185650.9	ENCODEHT000363424	ZFP36L1	ENCODEHT000363424	Known	Genomic	None	0.15000000596046448	None	None	None	None
m54284U_191111_172039/15139511/ccs	PB_GM12878_R2	hg38_SIRV	chr19	12140360	12132117	-	4	2238	49859	177932	ENSG00000132010.15	ENST00000418866.1	ZNF20	ZNF20-202	Known	Known	None	0.4000000059604645	None	None	None	None
d073a43f-3f16-4612-bf25-216a84b72bf0	ONT_GM12878_R1	hg38_SIRV	chr11	59781645	59781115	-	1	509	83539	363421	ENCODEHG000083539	ENCODEHT000363421	ENCODEHG000083539	ENCODEHT000363421	Antisense	Antisense	None	0.5	None	None	None	None
fd4a5c55-dd78-461d-866f-01e9eba00a3f	ONT_GM12878_R2	hg38_SIRV	chr15	69452833	69455500	+	4	454	41650	144582	ENSG00000137818.11	ENST00000260379.10	RPLP1	RPLP1-201	Known	Known	None	0.3499999940395355	None	None	None	None
m54284U_191111_172039/23986322/ccs	PB_GM12878_R2	hg38_SIRV	chr19	12140336	12132117	-	5	2271	49859	363434	ENSG00000132010.15	ENCODEHT000363434	ZNF20	ENCODEHT000363434	Known	NNC	None	0.4000000059604645	None	None	None	None
m54284U_191111_172039/1902699/ccs	PB_GM12878_R2	hg38_SIRV	chrX	12975110	12977226	+	3	625	55890	199688	ENSG00000205542.10	ENST00000451311.6	TMSB4X	TMSB4X-204	Known	Known	None	0.05000000074505806	None	None	None	None
m54284U_191111_172039/117508917/ccs	PB_GM12878_R2	hg38_SIRV	chr1	26472509	26475965	+	6	1194	859	3174	ENSG00000198830.10	ENST00000361427.5	HMGN2	HMGN2-201	Known	Known	None	0.15000000596046448	None	None	None	None
5cb207a7-a39d-474f-aedd-273721b8d66b	ONT_GM12878_R1	hg38_SIRV	chr4	113214406	113213984	-	1	423	13945	51341	ENSG00000196656.7	ENST00000485827.1	AC004057.1	AC004057.1-201	Known	Known	None	0.75	None	None	None	None
5afa4e38-d746-4aa3-abc4-22f73d1d8dea	ONT_GM12878_R2	hg38_SIRV	chr14	68788544	68787664	-	1	522	39242	363424	ENSG00000185650.9	ENCODEHT000363424	ZFP36L1	ENCODEHT000363424	Known	Genomic	None	0.15000000596046448	None	None	None	None
2dad221d-f405-48b6-a602-776b9f971ae1	ONT_GM12878_R1	hg38_SIRV	chr11	59781752	59781115	-	1	637	83539	363421	ENCODEHG000083539	ENCODEHT000363421	ENCODEHG000083539	ENCODEHT000363421	Antisense	Antisense	None	0.5	None	None	None	None
m54284U_191111_172039/132383603/ccs	PB_GM12878_R2	hg38_SIRV	chr22	39520563	39522680	+	3	1415	55425	198094	ENSG00000128272.14	ENST00000396680.2	ATF4	ATF4-202	Known	Known	None	0.30000001192092896	None	None	None	None
m54284U_191110_105540/157484902/ccs	PB_GM12878_R1	hg38_SIRV	chr17	36090117	36088266	-	3	744	46343	163141	ENSG00000277632.1	ENST00000613922.1	CCL3	CCL3-204	Known	Known	None	0.5	None	None	None	None
m54284U_191110_105540/158139401/ccs	PB_GM12878_R1	hg38_SIRV	chr3	48440276	48444028	+	4	362	10072	36693	ENSG00000232112.3	ENST00000438607.2	TMA7	TMA7-201	Known	Known	None	0.699999988079071	None	None	None	None
fa43aaeb-600d-489d-91a7-b654a5b44419	ONT_GM12878_R2	hg38_SIRV	chr7	64934603	64935169	+	1	567	83544	363435	ENCODEHG000083544	ENCODEHT000363435	ENCODEHG000083544	ENCODEHT000363435	Intergenic	Intergenic	None	0.15000000596046448	None	None	None	None
3f76ae3e-a82f-4970-97c5-679973dd4e84	ONT_GM12878_R2	hg38_SIRV	chr11	59781752	59781115	-	1	643	83539	363421	ENCODEHG000083539	ENCODEHT000363421	ENCODEHG000083539	ENCODEHT000363421	Antisense	Antisense	None	0.5	None	None	None	None
m54284U_191111_172039/1966736/ccs	PB_GM12878_R2	hg38_SIRV	chrX	12975110	12977226	+	3	625	55890	199688	ENSG00000205542.10	ENST00000451311.6	TMSB4X	TMSB4X-204	Known	Known	None	0.05000000074505806	None	None	None	None
c4631074-2ebc-41cd-a7a1-ae91a4d179db	ONT_GM12878_R2	hg38_SIRV	chr14	68789172	68787664	-	1	1158	39242	363424	ENSG00000185650.9	ENCODEHT000363424	ZFP36L1	ENCODEHT000363424	Known	Genomic	None	0.15000000596046448	None	None	None	None
m54284U_191111_172039/156239761/ccs	PB_GM12878_R2	hg38_SIRV	chr5	131170978	131201151	+	5	1908	16658	59313	ENSG00000186687.15	ENST00000379380.8	LYRM7	LYRM7-201	Known	Known	None	0.6499999761581421	None	None	None	None
92efaa2c-984c-4bb0-bbac-e121ccebe4c6	ONT_GM12878_R1	hg38_SIRV	chr4	113214406	113213984	-	1	423	13945	51341	ENSG00000196656.7	ENST00000485827.1	AC004057.1	AC004057.1-201	Known	Known	None	0.75	None	None	None	None
m54284U_191110_105540/47057239/ccs	PB_GM12878_R1	hg38_SIRV	chr2	68365282	68397451	+	9	2755	6401	22404	ENSG00000115956.9	ENST00000234313.7	PLEK	PLEK-201	Known	Known	None	0.15000000596046448	None	None	None	None
m54284U_191110_105540/11666583/ccs	PB_GM12878_R1	hg38_SIRV	chr16	57462680	57471683	+	9	1437	44164	154132	ENSG00000102978.12	ENST00000219252.9	POLR2C	POLR2C-201	Known	Known	None	0.25	None	None	None	None
c181aa3d-0465-4ee9-87ad-96d45ad0cae8	ONT_GM12878_R2	hg38_SIRV	chr15	69452833	69455543	+	4	491	41650	144582	ENSG00000137818.11	ENST00000260379.10	RPLP1	RPLP1-201	Known	Known	None	0.05000000074505806	None	None	None	None
2b6c94e8-a6f3-4d14-bf48-7b30c672f8d0	ONT_GM12878_R2	hg38_SIRV	chr14	68788736	68787664	-	1	680	39242	363424	ENSG00000185650.9	ENCODEHT000363424	ZFP36L1	ENCODEHT000363424	Known	Genomic	None	0.15000000596046448	None	None	None	None
m54284U_191111_172039/68616384/ccs	PB_GM12878_R2	hg38_SIRV	chr19	12140348	12132117	-	4	2236	49859	177931	ENSG00000132010.15	ENST00000334213.9	ZNF20	ZNF20-201	Known	Known	None	0.4000000059604645	None	None	None	None
m54284U_191111_172039/137233383/ccs	PB_GM12878_R2	hg38_SIRV	chr22	39520563	39522676	+	3	1411	55425	198094	ENSG00000128272.14	ENST00000396680.2	ATF4	ATF4-202	Known	Known	None	0.25	None	None	None	None
m54284U_191111_172039/1966917/ccs	PB_GM12878_R2	hg38_SIRV	chrX	12975110	12977225	+	3	624	55890	199688	ENSG00000205542.10	ENST00000451311.6	TMSB4X	TMSB4X-204	Known	Known	None	0.05000000074505806	None	None	None	None
m54284U_191111_172039/117574022/ccs	PB_GM12878_R2	hg38_SIRV	chr1	26472509	26475271	+	6	500	859	3174	ENSG00000198830.10	ENST00000361427.5	HMGN2	HMGN2-201	Known	Known	None	0.3499999940395355	None	None	None	None
a9b6cd53-1f4f-4b9f-83ca-5b0f5424a664	ONT_GM12878_R1	hg38_SIRV	chr4	113214406	113213984	-	1	416	13945	51341	ENSG00000196656.7	ENST00000485827.1	AC004057.1	AC004057.1-201	Known	Known	None	0.75	None	None	None	None
6a0e5d65-4d03-43db-8c5f-1fe07342b2d7	ONT_GM12878_R1	hg38_SIRV	chr11	59781470	59781116	-	1	354	83539	363421	ENCODEHG000083539	ENCODEHT000363421	ENCODEHG000083539	ENCODEHT000363421	Antisense	Antisense	None	0.44999998807907104	None	None	None	None
8f1937c0-a9f5-47dd-8798-2eb2819965a0	ONT_GM12878_R2	hg38_SIRV	chr14	68788344	68787664	-	1	330	39242	363424	ENSG00000185650.9	ENCODEHT000363424	ZFP36L1	ENCODEHT000363424	Known	Genomic	None	0.15000000596046448	None	None	None	None
m54284U_191110_105540/158401479/ccs	PB_GM12878_R1	hg38_SIRV	chr3	48440276	48444027	+	4	361	10072	36693	ENSG00000232112.3	ENST00000438607.2	TMA7	TMA7-201	Known	Known	None	0.6499999761581421	None	None	None	None
m54284U_191111_172039/1967312/ccs	PB_GM12878_R2	hg38_SIRV	chrX	12975110	12977226	+	3	625	55890	199688	ENSG00000205542.10	ENST00000451311.6	TMSB4X	TMSB4X-204	Known	Known	None	0.05000000074505806	None	None	None	None
06f1453f-d653-412d-980b-00b7d7ef059b	ONT_GM12878_R2	hg38_SIRV	chr14	68788345	68787664	-	1	331	39242	363424	ENSG00000185650.9	ENCODEHT000363424	ZFP36L1	ENCODEHT000363424	Known	Genomic	None	0.15000000596046448	None	None	None	None
m54284U_191110_105540/17172633/ccs	PB_GM12878_R1	hg38_SIRV	chr16	57462680	57471986	+	9	1733	44164	154132	ENSG00000102978.12	ENST00000219252.9	POLR2C	POLR2C-201	Known	Known	None	0.6000000238418579	None	None	None	None
0ab6dec3-25a9-46f2-9503-e6b91594ba72	ONT_GM12878_R2	hg38_SIRV	chr11	59781500	59781116	-	1	365	83539	363421	ENCODEHG000083539	ENCODEHT000363421	ENCODEHG000083539	ENCODEHT000363421	Antisense	Antisense	None	0.44999998807907104	None	None	None	None
m54284U_191111_172039/159842653/ccs	PB_GM12878_R2	hg38_SIRV	chr5	131170978	131200033	+	5	790	16658	59313	ENSG00000186687.15	ENST00000379380.8	LYRM7	LYRM7-201	Known	Known	None	0.5	None	None	None	None
3cdbce6c-b78e-40b9-a63d-d07740b14607	ONT_GM12878_R1	hg38_SIRV	chr4	113214409	113213984	-	1	412	13945	51341	ENSG00000196656.7	ENST00000485827.1	AC004057.1	AC004057.1-201	Known	Known	None	0.75	None	None	None	None
m54284U_191110_105540/157550965/ccs	PB_GM12878_R1	hg38_SIRV	chr17	36090141	36088266	-	3	768	46343	163141	ENSG00000277632.1	ENST00000613922.1	CCL3	CCL3-204	Known	Known	None	0.5	None	None	None	None
m54284U_191111_172039/144837120/ccs	PB_GM12878_R2	hg38_SIRV	chr22	39520563	39522661	+	3	1396	55425	198094	ENSG00000128272.14	ENST00000396680.2	ATF4	ATF4-202	Known	Known	None	0.4000000059604645	None	None	None	None
m54284U_191110_105540/47057409/ccs	PB_GM12878_R1	hg38_SIRV	chr2	68365282	68397450	+	9	2756	6401	22404	ENSG00000115956.9	ENST00000234313.7	PLEK	PLEK-201	Known	Known	None	0.15000000596046448	None	None	None	None
m54284U_191111_172039/1967578/ccs	PB_GM12878_R2	hg38_SIRV	chrX	12975110	12977224	+	3	623	55890	199688	ENSG00000205542.10	ENST00000451311.6	TMSB4X	TMSB4X-204	Known	Known	None	0.05000000074505806	None	None	None	None
58876af8-fd7d-47f7-8999-516705a2f0cf	ONT_GM12878_R2	hg38_SIRV	chr15	69452833	69455510	+	4	464	41650	144582	ENSG00000137818.11	ENST00000260379.10	RPLP1	RPLP1-201	Known	Known	None	0.30000001192092896	None	None	None	None
a42c9144-22ad-4055-8bdd-6cc330ff1177	ONT_GM12878_R2	hg38_SIRV	chr14	68788585	68787664	-	1	571	39242	363424	ENSG00000185650.9	ENCODEHT000363424	ZFP36L1	ENCODEHT000363424	Known	Genomic	None	0.15000000596046448	None	None	None	None
54ee0e5b-315a-4e26-a0d8-5c074b1ac5ce	ONT_GM12878_R1	hg38_SIRV	chr11	59781705	59781117	-	1	580	83539	363421	ENCODEHG000083539	ENCODEHT000363421	ENCODEHG000083539	ENCODEHT000363421	Antisense	Antisense	None	0.4000000059604645	None	None	None	None
m54284U_191111_172039/75237726/ccs	PB_GM12878_R2	hg38_SIRV	chr19	12140399	12132117	-	4	2287	49859	177931	ENSG00000132010.15	ENST00000334213.9	ZNF20	ZNF20-201	Known	Known	None	0.4000000059604645	None	None	None	None
m54284U_191111_172039/33163923/ccs	PB_GM12878_R2	hg38_SIRV	chr7	64976684	64974564	-	1	2114	21806	363436	ENSG00000152926.14	ENCODEHT000363436	ZNF117	ENCODEHT000363436	Known	Genomic	None	0.15000000596046448	None	None	None	None
e84d7c08-aa2d-4669-a9c7-6d9c9c056957	ONT_GM12878_R1	hg38_SIRV	chr4	113214405	113213984	-	1	422	13945	51341	ENSG00000196656.7	ENST00000485827.1	AC004057.1	AC004057.1-201	Known	Known	None	0.75	None	None	None	None
6b415473-6b11-4db3-8561-a54e352c42b6	ONT_GM12878_R1	hg38_SIRV	chr11	59781722	59781118	-	1	604	83539	363421	ENCODEHG000083539	ENCODEHT000363421	ENCODEHG000083539	ENCODEHT000363421	Antisense	Antisense	None	0.3499999940395355	None	None	None	None
m54284U_191111_172039/2032304/ccs	PB_GM12878_R2	hg38_SIRV	chrX	12975110	12977226	+	3	625	55890	199688	ENSG00000205542.10	ENST00000451311.6	TMSB4X	TMSB4X-204	Known	Known	None	0.05000000074505806	None	None	None	None
m54284U_191111_172039/117637800/ccs	PB_GM12878_R2	hg38_SIRV	chr1	26472509	26475970	+	6	1199	859	3174	ENSG00000198830.10	ENST00000361427.5	HMGN2	HMGN2-201	Known	Known	None	0.15000000596046448	None	None	None	None
m54284U_191110_105540/159058142/ccs	PB_GM12878_R1	hg38_SIRV	chr3	48440276	48444028	+	4	362	10072	36693	ENSG00000232112.3	ENST00000438607.2	TMA7	TMA7-201	Known	Known	None	0.699999988079071	None	None	None	None
be4d2a41-0d3f-48b3-9436-233d85908376	ONT_GM12878_R1	hg38_SIRV	chr14	68788594	68787665	-	1	519	39242	363424	ENSG00000185650.9	ENCODEHT000363424	ZFP36L1	ENCODEHT000363424	Known	Genomic	None	0.20000000298023224	None	None	None	None
m54284U_191111_172039/145817625/ccs	PB_GM12878_R2	hg38_SIRV	chr22	39520563	39522680	+	3	1415	55425	198094	ENSG00000128272.14	ENST00000396680.2	ATF4	ATF4-202	Known	Known	None	0.30000001192092896	None	None	None	None
4f12179e-a171-46e7-937f-45b3a666e493	ONT_GM12878_R2	hg38_SIRV	chr7	64975253	64974457	-	1	578	21806	363436	ENSG00000152926.14	ENCODEHT000363436	ZNF117	ENCODEHT000363436	Known	Genomic	None	0.20000000298023224	None	None	None	None
94d28e37-139f-4967-b0be-4b8f99b6211f	ONT_GM12878_R1	hg38_SIRV	chr4	113214403	113213984	-	1	420	13945	51341	ENSG00000196656.7	ENST00000485827.1	AC004057.1	AC004057.1-201	Known	Known	None	0.75	None	None	None	None
m54284U_191110_105540/16321259/ccs	PB_GM12878_R1	hg38_SIRV	chr5	131170979	131201313	+	5	2069	16658	59313	ENSG00000186687.15	ENST00000379380.8	LYRM7	LYRM7-201	Known	Known	None	0.949999988079071	None	None	None	None
fda6ba28-3f5b-4faf-80b0-5a813cfe3f15	ONT_GM12878_R1	hg38_SIRV	chr11	59781720	59781124	-	1	586	83539	363421	ENCODEHG000083539	ENCODEHT000363421	ENCODEHG000083539	ENCODEHT000363421	Antisense	Antisense	None	0.30000001192092896	None	None	None	None
m54284U_191111_172039/2032424/ccs	PB_GM12878_R2	hg38_SIRV	chrX	12975110	12977226	+	3	625	55890	199688	ENSG00000205542.10	ENST00000451311.6	TMSB4X	TMSB4X-204	Known	Known	None	0.05000000074505806	None	None	None	None
af0559e3-7587-4ebd-bb57-f40241d296d7	ONT_GM12878_R1	hg38_SIRV	chr14	68788550	68787665	-	1	524	39242	363424	ENSG00000185650.9	ENCODEHT000363424	ZFP36L1	ENCODEHT000363424	Known	Genomic	None	0.20000000298023224	None	None	None	None
m54284U_191110_105540/19596787/ccs	PB_GM12878_R1	hg38_SIRV	chr16	57462680	57472013	+	9	1760	44164	154132	ENSG00000102978.12	ENST00000219252.9	POLR2C	POLR2C-201	Known	Known	None	0.20000000298023224	None	None	None	None
512929b0-0838-4300-b2a3-e9aee94df7fb	ONT_GM12878_R2	hg38_SIRV	chr15	69452832	69455496	+	4	453	41650	352154	ENSG00000137818.11	ENCODEHT000352154	RPLP1	ENCODEHT000352154	Known	NNC	None	0.20000000298023224	None	None	None	None
m54284U_191110_105540/157942997/ccs	PB_GM12878_R1	hg38_SIRV	chr17	36090141	36088266	-	3	768	46343	163141	ENSG00000277632.1	ENST00000613922.1	CCL3	CCL3-204	Known	Known	None	0.5	None	None	None	None
m54284U_191110_105540/47121541/ccs	PB_GM12878_R1	hg38_SIRV	chr2	68365282	68397452	+	9	2756	6401	22404	ENSG00000115956.9	ENST00000234313.7	PLEK	PLEK-201	Known	Known	None	0.15000000596046448	None	None	None	None
f1891d41-15b0-4ec7-9485-d83afd58972c	ONT_GM12878_R1	hg38_SIRV	chr7	64974968	64974458	-	1	298	21806	363436	ENSG00000152926.14	ENCODEHT000363436	ZNF117	ENCODEHT000363436	Known	Genomic	None	0.25	None	None	None	None
m54284U_191111_172039/84673679/ccs	PB_GM12878_R2	hg38_SIRV	chr19	12140372	12132117	-	4	2259	49859	177931	ENSG00000132010.15	ENST00000334213.9	ZNF20	ZNF20-201	Known	Known	None	0.4000000059604645	None	None	None	None
217f7a62-39a7-493a-a04e-cbb60ed19054	ONT_GM12878_R2	hg38_SIRV	chr11	59781661	59781124	-	1	516	83539	363421	ENCODEHG000083539	ENCODEHT000363421	ENCODEHG000083539	ENCODEHT000363421	Antisense	Antisense	None	0.30000001192092896	None	None	None	None
13b06191-6f96-4827-b3cb-d49022055bf0	ONT_GM12878_R1	hg38_SIRV	chr4	113214249	113213984	-	1	266	13945	51341	ENSG00000196656.7	ENST00000485827.1	AC004057.1	AC004057.1-201	Known	Known	None	0.75	None	None	None	None
019d30cd-a901-43fa-a3a0-b0f7a6a8d0df	ONT_GM12878_R1	hg38_SIRV	chr14	68788878	68787665	-	1	863	39242	363424	ENSG00000185650.9	ENCODEHT000363424	ZFP36L1	ENCODEHT000363424	Known	Genomic	None	0.20000000298023224	None	None	None	None
m54284U_191111_172039/153356617/ccs	PB_GM12878_R2	hg38_SIRV	chr22	39520563	39522679	+	3	1414	55425	198094	ENSG00000128272.14	ENST00000396680.2	ATF4	ATF4-202	Known	Known	None	0.25	None	None	None	None
m54284U_191111_172039/2033786/ccs	PB_GM12878_R2	hg38_SIRV	chrX	12975110	12977226	+	3	625	55890	199688	ENSG00000205542.10	ENST00000451311.6	TMSB4X	TMSB4X-204	Known	Known	None	0.05000000074505806	None	None	None	None
m54284U_191110_105540/162399673/ccs	PB_GM12878_R1	hg38_SIRV	chr3	48440276	48444202	+	4	536	10072	36693	ENSG00000232112.3	ENST00000438607.2	TMA7	TMA7-201	Known	Known	None	0.20000000298023224	None	None	None	None
e6f1b4a7-bb87-4349-883e-04e9bda71279	ONT_GM12878_R2	hg38_SIRV	chr11	59781736	59781125	-	1	611	83539	363421	ENCODEHG000083539	ENCODEHT000363421	ENCODEHG000083539	ENCODEHT000363421	Antisense	Antisense	None	0.3499999940395355	None	None	None	None
m54284U_191110_105540/86378882/ccs	PB_GM12878_R1	hg38_SIRV	chr5	131170979	131172410	+	1	1432	16658	363437	ENSG00000186687.15	ENCODEHT000363437	LYRM7	ENCODEHT000363437	Known	Genomic	None	0.699999988079071	None	None	None	None
28b2746f-ff74-4a5d-b3d6-855656cc4563	ONT_GM12878_R1	hg38_SIRV	chr14	68788683	68787665	-	1	668	39242	363424	ENSG00000185650.9	ENCODEHT000363424	ZFP36L1	ENCODEHT000363424	Known	Genomic	None	0.20000000298023224	None	None	None	None
m54284U_191111_172039/117769434/ccs	PB_GM12878_R2	hg38_SIRV	chr1	26472509	26475970	+	6	1199	859	3174	ENSG00000198830.10	ENST00000361427.5	HMGN2	HMGN2-201	Known	Known	None	0.15000000596046448	None	None	None	None
74964f06-a430-49a8-a182-f06f782c9c59	ONT_GM12878_R1	hg38_SIRV	chr4	113214398	113213984	-	1	399	13945	51341	ENSG00000196656.7	ENST00000485827.1	AC004057.1	AC004057.1-201	Known	Known	None	0.75	None	None	None	None
m54284U_191111_172039/2033938/ccs	PB_GM12878_R2	hg38_SIRV	chrX	12975110	12977226	+	3	625	55890	199688	ENSG00000205542.10	ENST00000451311.6	TMSB4X	TMSB4X-204	Known	Known	None	0.05000000074505806	None	None	None	None
58da1501-e896-4825-abba-4781ac151160	ONT_GM12878_R2	hg38_SIRV	chr15	69452833	69455544	+	4	498	41650	144582	ENSG00000137818.11	ENST00000260379.10	RPLP1	RPLP1-201	Known	Known	None	0.05000000074505806	None	None	None	None
m54284U_191111_172039/71696963/ccs	PB_GM12878_R2	hg38_SIRV	chr7	64974607	64976440	+	1	1827	83545	363438	ENCODEHG000083545	ENCODEHT000363438	ENCODEHG000083545	ENCODEHT000363438	Antisense	Antisense	None	0.800000011920929	None	None	None	None
af2d6e31-893a-4cf5-90b9-3cca7355f025	ONT_GM12878_R1	hg38_SIRV	chr11	59781748	59781133	-	1	615	83539	363421	ENCODEHG000083539	ENCODEHT000363421	ENCODEHG000083539	ENCODEHT000363421	Antisense	Antisense	None	0.4000000059604645	None	None	None	None
m54284U_191111_172039/156764155/ccs	PB_GM12878_R2	hg38_SIRV	chr22	39520563	39522674	+	3	1409	55425	198094	ENSG00000128272.14	ENST00000396680.2	ATF4	ATF4-202	Known	Known	None	0.25	None	None	None	None
m54284U_191110_105540/21694378/ccs	PB_GM12878_R1	hg38_SIRV	chr16	57462680	57471684	+	9	1438	44164	154132	ENSG00000102978.12	ENST00000219252.9	POLR2C	POLR2C-201	Known	Known	None	0.25	None	None	None	None
77179105-8a18-4f6a-8673-f98a3ddcb911	ONT_GM12878_R1	hg38_SIRV	chr4	113214398	113213984	-	1	415	13945	51341	ENSG00000196656.7	ENST00000485827.1	AC004057.1	AC004057.1-201	Known	Known	None	0.75	None	None	None	None
m54284U_191110_105540/47186086/ccs	PB_GM12878_R1	hg38_SIRV	chr2	68365282	68397452	+	9	2756	6401	22404	ENSG00000115956.9	ENST00000234313.7	PLEK	PLEK-201	Known	Known	None	0.15000000596046448	None	None	None	None
m54284U_191110_105540/163840963/ccs	PB_GM12878_R1	hg38_SIRV	chr3	48440276	48444028	+	4	362	10072	36693	ENSG00000232112.3	ENST00000438607.2	TMA7	TMA7-201	Known	Known	None	0.699999988079071	None	None	None	None
m54284U_191111_172039/88474237/ccs	PB_GM12878_R2	hg38_SIRV	chr19	12140376	12132117	-	5	2281	49859	177933	ENSG00000132010.15	ENST00000454949.5	ZNF20	ZNF20-203	Known	Known	None	0.4000000059604645	None	None	None	None
m54284U_191110_105540/157944616/ccs	PB_GM12878_R1	hg38_SIRV	chr17	36090140	36088266	-	3	767	46343	163141	ENSG00000277632.1	ENST00000613922.1	CCL3	CCL3-204	Known	Known	None	0.5	None	None	None	None
95182175-f7a5-42b2-b9c6-f56e5d8399da	ONT_GM12878_R1	hg38_SIRV	chr14	68788698	68787666	-	1	682	39242	363424	ENSG00000185650.9	ENCODEHT000363424	ZFP36L1	ENCODEHT000363424	Known	Genomic	None	0.25	None	None	None	None
m54284U_191111_172039/2034237/ccs	PB_GM12878_R2	hg38_SIRV	chrX	12975110	12977219	+	3	618	55890	199688	ENSG00000205542.10	ENST00000451311.6	TMSB4X	TMSB4X-204	Known	Known	None	0.25	None	None	None	None
bc338454-7ac2-44d1-9008-8240d90b217a	ONT_GM12878_R1	hg38_SIRV	chr4	113214407	113213984	-	1	424	13945	51341	ENSG00000196656.7	ENST00000485827.1	AC004057.1	AC004057.1-201	Known	Known	None	0.75	None	None	None	None
80e7dc41-731c-4903-bf68-b5ec793bfab1	ONT_GM12878_R1	hg38_SIRV	chr14	68788344	68787666	-	1	328	39242	363424	ENSG00000185650.9	ENCODEHT000363424	ZFP36L1	ENCODEHT000363424	Known	Genomic	None	0.25	None	None	None	None
a837ef90-4199-4543-a17c-5aed31287ff4	ONT_GM12878_R1	hg38_SIRV	chr11	59781723	59781134	-	1	595	83539	363421	ENCODEHG000083539	ENCODEHT000363421	ENCODEHG000083539	ENCODEHT000363421	Antisense	Antisense	None	0.4000000059604645	None	None	None	None
m54284U_191111_172039/105644326/ccs	PB_GM12878_R2	hg38_SIRV	chr7	64974452	64977293	+	1	2680	83545	363438	ENCODEHG000083545	ENCODEHT000363438	ENCODEHG000083545	ENCODEHT000363438	Antisense	Antisense	None	0.20000000298023224	None	None	None	None
248ae03f-1ffa-46fd-a7cb-1271a9cd2b36	ONT_GM12878_R2	hg38_SIRV	chr15	69452833	69455539	+	4	487	41650	144582	ENSG00000137818.11	ENST00000260379.10	RPLP1	RPLP1-201	Known	Known	None	0.15000000596046448	None	None	None	None
m54284U_191111_172039/2097517/ccs	PB_GM12878_R2	hg38_SIRV	chrX	12975110	12977205	+	3	604	55890	199688	ENSG00000205542.10	ENST00000451311.6	TMSB4X	TMSB4X-204	Known	Known	None	0.6499999761581421	None	None	None	None
d5926105-4c88-4f16-a39e-f962181c5488	ONT_GM12878_R1	hg38_SIRV	chr4	113214406	113213984	-	1	423	13945	51341	ENSG00000196656.7	ENST00000485827.1	AC004057.1	AC004057.1-201	Known	Known	None	0.75	None	None	None	None
m54284U_191110_105540/163841334/ccs	PB_GM12878_R1	hg38_SIRV	chr3	48440276	48444027	+	4	361	10072	36693	ENSG00000232112.3	ENST00000438607.2	TMA7	TMA7-201	Known	Known	None	0.6499999761581421	None	None	None	None
m54284U_191111_172039/117770007/ccs	PB_GM12878_R2	hg38_SIRV	chr1	26472509	26475966	+	6	1195	859	3174	ENSG00000198830.10	ENST00000361427.5	HMGN2	HMGN2-201	Known	Known	None	0.15000000596046448	None	None	None	None
26a7d124-0a39-4845-8a75-a4b50168aa7f	ONT_GM12878_R2	hg38_SIRV	chr14	68789586	68787666	-	1	1559	39242	363424	ENSG00000185650.9	ENCODEHT000363424	ZFP36L1	ENCODEHT000363424	Known	Genomic	None	0.25	None	None	None	None
m54284U_191111_172039/160041282/ccs	PB_GM12878_R2	hg38_SIRV	chr22	39520563	39522674	+	3	1409	55425	198094	ENSG00000128272.14	ENST00000396680.2	ATF4	ATF4-202	Known	Known	None	0.25	None	None	None	None
m54284U_191111_172039/146737574/ccs	PB_GM12878_R2	hg38_SIRV	chr5	131170979	131200856	+	5	1612	16658	59313	ENSG00000186687.15	ENST00000379380.8	LYRM7	LYRM7-201	Known	Known	None	0.30000001192092896	None	None	None	None
b6f1fdf7-05fc-4c5a-b8ef-a92b3379612d	ONT_GM12878_R2	hg38_SIRV	chr11	59781626	59781137	-	1	483	83539	363421	ENCODEHG000083539	ENCODEHT000363421	ENCODEHG000083539	ENCODEHT000363421	Antisense	Antisense	None	0.4000000059604645	None	None	None	None
m54284U_191111_172039/2097632/ccs	PB_GM12878_R2	hg38_SIRV	chrX	12975110	12977228	+	3	627	55890	199688	ENSG00000205542.10	ENST00000451311.6	TMSB4X	TMSB4X-204	Known	Known	None	0.0	None	None	None	None
m54284U_191111_172039/91882413/ccs	PB_GM12878_R2	hg38_SIRV	chr19	12140359	12132117	-	4	2238	49859	177932	ENSG00000132010.15	ENST00000418866.1	ZNF20	ZNF20-202	Known	Known	None	0.4000000059604645	None	None	None	None
m54284U_191110_105540/47251947/ccs	PB_GM12878_R1	hg38_SIRV	chr2	68365282	68397357	+	9	2662	6401	22404	ENSG00000115956.9	ENST00000234313.7	PLEK	PLEK-201	Known	Known	None	0.3499999940395355	None	None	None	None
dfb03e31-d7c1-47f5-9fca-4c932f3e4d44	ONT_GM12878_R1	hg38_SIRV	chr4	113214406	113213984	-	1	423	13945	51341	ENSG00000196656.7	ENST00000485827.1	AC004057.1	AC004057.1-201	Known	Known	None	0.75	None	None	None	None
45eead94-02e9-428a-b16d-36c63831a18a	ONT_GM12878_R2	hg38_SIRV	chr14	68788427	68787666	-	1	411	39242	363424	ENSG00000185650.9	ENCODEHT000363424	ZFP36L1	ENCODEHT000363424	Known	Genomic	None	0.25	None	None	None	None
m54284U_191110_105540/25755810/ccs	PB_GM12878_R1	hg38_SIRV	chr16	57462680	57471682	+	9	1436	44164	154132	ENSG00000102978.12	ENST00000219252.9	POLR2C	POLR2C-201	Known	Known	None	0.25	None	None	None	None
m54284U_191111_172039/107610417/ccs	PB_GM12878_R2	hg38_SIRV	chr19	12140341	12132117	-	5	2319	49859	363439	ENSG00000132010.15	ENCODEHT000363439	ZNF20	ENCODEHT000363439	Known	NNC	None	0.4000000059604645	None	None	None	None
m54284U_191111_172039/93061864/ccs	PB_GM12878_R2	hg38_SIRV	chr7	64978417	64976734	-	1	1684	21806	363440	ENSG00000152926.14	ENCODEHT000363440	ZNF117	ENCODEHT000363440	Known	Genomic	None	0.5	None	None	None	None
m54284U_191110_105540/158599606/ccs	PB_GM12878_R1	hg38_SIRV	chr17	36090137	36088266	-	3	764	46343	163141	ENSG00000277632.1	ENST00000613922.1	CCL3	CCL3-204	Known	Known	None	0.5	None	None	None	None
0be9fc06-c27f-407c-ad67-588da0ff210f	ONT_GM12878_R2	hg38_SIRV	chr11	59781503	59781143	-	1	346	83539	363421	ENCODEHG000083539	ENCODEHT000363421	ENCODEHG000083539	ENCODEHT000363421	Antisense	Antisense	None	0.30000001192092896	None	None	None	None
a9de7b0f-b39f-48e0-898a-d3b731a781ce	ONT_GM12878_R2	hg38_SIRV	chr15	69452833	69455502	+	4	456	41650	144582	ENSG00000137818.11	ENST00000260379.10	RPLP1	RPLP1-201	Known	Known	None	0.4000000059604645	None	None	None	None
m54284U_191111_172039/2097775/ccs	PB_GM12878_R2	hg38_SIRV	chrX	12975110	12977224	+	3	623	55890	199688	ENSG00000205542.10	ENST00000451311.6	TMSB4X	TMSB4X-204	Known	Known	None	0.05000000074505806	None	None	None	None
ad5861ce-d193-420a-9453-c9d58d654135	ONT_GM12878_R1	hg38_SIRV	chr4	113214405	113213984	-	1	422	13945	51341	ENSG00000196656.7	ENST00000485827.1	AC004057.1	AC004057.1-201	Known	Known	None	0.75	None	None	None	None
65042c3f-d7bc-4dae-b708-25a3897c3787	ONT_GM12878_R2	hg38_SIRV	chr14	68788647	68787666	-	1	631	39242	363424	ENSG00000185650.9	ENCODEHT000363424	ZFP36L1	ENCODEHT000363424	Known	Genomic	None	0.25	None	None	None	None
m54284U_191110_105540/172623460/ccs	PB_GM12878_R1	hg38_SIRV	chr3	48440276	48444026	+	4	360	10072	36693	ENSG00000232112.3	ENST00000438607.2	TMA7	TMA7-201	Known	Known	None	0.6499999761581421	None	None	None	None
m54284U_191111_172039/166135513/ccs	PB_GM12878_R2	hg38_SIRV	chr22	39520563	39522680	+	3	1415	55425	198094	ENSG00000128272.14	ENST00000396680.2	ATF4	ATF4-202	Known	Known	None	0.30000001192092896	None	None	None	None
m54284U_191111_172039/2097907/ccs	PB_GM12878_R2	hg38_SIRV	chrX	12975110	12977205	+	3	604	55890	199688	ENSG00000205542.10	ENST00000451311.6	TMSB4X	TMSB4X-204	Known	Known	None	0.6499999761581421	None	None	None	None
m54284U_191111_172039/145885578/ccs	PB_GM12878_R2	hg38_SIRV	chr7	64979250	64976899	-	1	2011	21806	363440	ENSG00000152926.14	ENCODEHT000363440	ZNF117	ENCODEHT000363440	Known	Genomic	None	0.6499999761581421	None	None	None	None
50b26e6e-0cd9-471b-962c-b88f4a122520	ONT_GM12878_R2	hg38_SIRV	chr14	68788345	68787666	-	1	317	39242	363424	ENSG00000185650.9	ENCODEHT000363424	ZFP36L1	ENCODEHT000363424	Known	Genomic	None	0.25	None	None	None	None
m54284U_191111_172039/117770338/ccs	PB_GM12878_R2	hg38_SIRV	chr1	26472509	26475970	+	6	1199	859	3174	ENSG00000198830.10	ENST00000361427.5	HMGN2	HMGN2-201	Known	Known	None	0.15000000596046448	None	None	None	None
m54284U_191111_172039/30540284/ccs	PB_GM12878_R2	hg38_SIRV	chr11	59781510	59781171	-	1	339	83539	363421	ENCODEHG000083539	ENCODEHT000363421	ENCODEHG000083539	ENCODEHT000363421	Antisense	Antisense	None	0.25	None	None	None	None
9868494f-b39a-47cb-a1d4-93f4bb9245b3	ONT_GM12878_R1	hg38_SIRV	chr4	113214398	113213984	-	1	406	13945	51341	ENSG00000196656.7	ENST00000485827.1	AC004057.1	AC004057.1-201	Known	Known	None	0.75	None	None	None	None
m54284U_191111_172039/161023937/ccs	PB_GM12878_R2	hg38_SIRV	chr5	131170979	131201157	+	5	1913	16658	59313	ENSG00000186687.15	ENST00000379380.8	LYRM7	LYRM7-201	Known	Known	None	0.44999998807907104	None	None	None	None
m54284U_191110_105540/47254000/ccs	PB_GM12878_R1	hg38_SIRV	chr2	68365282	68397452	+	9	2758	6401	22404	ENSG00000115956.9	ENST00000234313.7	PLEK	PLEK-201	Known	Known	None	0.15000000596046448	None	None	None	None
m54284U_191110_105540/26938018/ccs	PB_GM12878_R1	hg38_SIRV	chr16	57462680	57472009	+	9	1757	44164	154132	ENSG00000102978.12	ENST00000219252.9	POLR2C	POLR2C-201	Known	Known	None	0.15000000596046448	None	None	None	None
m54284U_191110_105540/27069145/ccs	PB_GM12878_R1	hg38_SIRV	chr7	64979798	64977309	-	1	2222	21806	363440	ENSG00000152926.14	ENCODEHT000363440	ZNF117	ENCODEHT000363440	Known	Genomic	None	0.6000000238418579	None	None	None	None
m54284U_191111_172039/2097911/ccs	PB_GM12878_R2	hg38_SIRV	chrX	12975110	12977198	+	3	597	55890	199688	ENSG00000205542.10	ENST00000451311.6	TMSB4X	TMSB4X-204	Known	Known	None	0.550000011920929	None	None	None	None
1418acc2-3f2f-4401-a464-2a1364b94c30	ONT_GM12878_R2	hg38_SIRV	chr14	68788485	68787666	-	1	469	39242	363424	ENSG00000185650.9	ENCODEHT000363424	ZFP36L1	ENCODEHT000363424	Known	Genomic	None	0.25	None	None	None	None
2ce89dec-cca7-47d4-90ee-b1924d42fc0b	ONT_GM12878_R2	hg38_SIRV	chr15	69452833	69455539	+	4	486	41650	144582	ENSG00000137818.11	ENST00000260379.10	RPLP1	RPLP1-201	Known	Known	None	0.15000000596046448	None	None	None	None
2697e980-0ae4-4507-a311-208cc105faf7	ONT_GM12878_R1	hg38_SIRV	chr11	59781716	59781171	-	1	545	83539	363421	ENCODEHG000083539	ENCODEHT000363421	ENCODEHG000083539	ENCODEHT000363421	Antisense	Antisense	None	0.25	None	None	None	None
m54284U_191111_172039/174653916/ccs	PB_GM12878_R2	hg38_SIRV	chr22	39520563	39522669	+	3	1404	55425	198094	ENSG00000128272.14	ENST00000396680.2	ATF4	ATF4-202	Known	Known	None	0.30000001192092896	None	None	None	None
m54284U_191111_172039/2034248/ccs	PB_GM12878_R2	hg38_SIRV	chr3	48440276	48444027	+	4	361	10072	36693	ENSG00000232112.3	ENST00000438607.2	TMA7	TMA7-201	Known	Known	None	0.6499999761581421	None	None	None	None
m54284U_191110_105540/158665326/ccs	PB_GM12878_R1	hg38_SIRV	chr17	36090141	36088266	-	3	768	46343	163141	ENSG00000277632.1	ENST00000613922.1	CCL3	CCL3-204	Known	Known	None	0.5	None	None	None	None
m54284U_191111_172039/140967948/ccs	PB_GM12878_R2	hg38_SIRV	chr19	12140348	12132117	-	4	2236	49859	177931	ENSG00000132010.15	ENST00000334213.9	ZNF20	ZNF20-201	Known	Known	None	0.4000000059604645	None	None	None	None
e6523259-0fa5-46c1-bc30-69a1586c9100	ONT_GM12878_R1	hg38_SIRV	chr4	113214402	113213984	-	1	419	13945	51341	ENSG00000196656.7	ENST00000485827.1	AC004057.1	AC004057.1-201	Known	Known	None	0.75	None	None	None	None
m54284U_191111_172039/2098352/ccs	PB_GM12878_R2	hg38_SIRV	chrX	12975110	12977198	+	3	597	55890	199688	ENSG00000205542.10	ENST00000451311.6	TMSB4X	TMSB4X-204	Known	Known	None	0.550000011920929	None	None	None	None
071ff54f-d7ec-427a-8818-34ff5a9e0227	ONT_GM12878_R2	hg38_SIRV	chr14	68788265	68787666	-	1	249	39242	363424	ENSG00000185650.9	ENCODEHT000363424	ZFP36L1	ENCODEHT000363424	Known	Genomic	None	0.25	None	None	None	None
949dc96b-781f-4169-8e85-97b50bcd7fa9	ONT_GM12878_R2	hg38_SIRV	chr11	59781747	59781179	-	1	559	83539	363421	ENCODEHG000083539	ENCODEHT000363421	ENCODEHG000083539	ENCODEHT000363421	Antisense	Antisense	None	0.30000001192092896	None	None	None	None
47f43d4e-60b4-412d-9624-3e070abc4ed0	ONT_GM12878_R1	hg38_SIRV	chr4	113214405	113213984	-	1	422	13945	51341	ENSG00000196656.7	ENST00000485827.1	AC004057.1	AC004057.1-201	Known	Known	None	0.75	None	None	None	None
m54284U_191110_105540/86442298/ccs	PB_GM12878_R1	hg38_SIRV	chr5	131170980	131200828	+	4	1501	16658	59315	ENSG00000186687.15	ENST00000507584.1	LYRM7	LYRM7-202	Known	Known	None	0.3499999940395355	None	None	None	None
m54284U_191111_172039/2098750/ccs	PB_GM12878_R2	hg38_SIRV	chrX	12975110	12977226	+	3	625	55890	199688	ENSG00000205542.10	ENST00000451311.6	TMSB4X	TMSB4X-204	Known	Known	None	0.05000000074505806	None	None	None	None
m54284U_191111_172039/118031603/ccs	PB_GM12878_R2	hg38_SIRV	chr1	26472509	26475244	+	6	473	859	3174	ENSG00000198830.10	ENST00000361427.5	HMGN2	HMGN2-201	Known	Known	None	0.20000000298023224	None	None	None	None
m54284U_191111_172039/175964314/ccs	PB_GM12878_R2	hg38_SIRV	chr22	39520563	39522679	+	3	1414	55425	198094	ENSG00000128272.14	ENST00000396680.2	ATF4	ATF4-202	Known	Known	None	0.25	None	None	None	None
m54284U_191110_105540/16582633/ccs	PB_GM12878_R1	hg38_SIRV	chr7	65006704	64977260	-	4	2670	21806	363441	ENSG00000152926.14	ENCODEHT000363441	ZNF117	ENCODEHT000363441	Known	NIC	None	0.6000000238418579	None	None	None	None
cb0762e7-9aa5-4966-b829-555fd311d25d	ONT_GM12878_R2	hg38_SIRV	chr15	69452835	69455530	+	4	451	41650	349728	ENSG00000137818.11	ENCODEHT000349728	RPLP1	ENCODEHT000349728	Known	NNC	None	0.3499999940395355	None	None	None	None
m54284U_191110_105540/71697155/ccs	PB_GM12878_R1	hg38_SIRV	chr14	68788765	68787667	-	1	748	39242	363424	ENSG00000185650.9	ENCODEHT000363424	ZFP36L1	ENCODEHT000363424	Known	Genomic	None	0.30000001192092896	None	None	None	None
m54284U_191111_172039/2754883/ccs	PB_GM12878_R2	hg38_SIRV	chr3	48440276	48444021	+	4	355	10072	36693	ENSG00000232112.3	ENST00000438607.2	TMA7	TMA7-201	Known	Known	None	0.6000000238418579	None	None	None	None
m54284U_191110_105540/28182880/ccs	PB_GM12878_R1	hg38_SIRV	chr16	57462680	57472007	+	9	1725	44164	154132	ENSG00000102978.12	ENST00000219252.9	POLR2C	POLR2C-201	Known	Known	None	0.10000000149011612	None	None	None	None
m54284U_191110_105540/47449912/ccs	PB_GM12878_R1	hg38_SIRV	chr2	68365282	68397452	+	9	2756	6401	22404	ENSG00000115956.9	ENST00000234313.7	PLEK	PLEK-201	Known	Known	None	0.15000000596046448	None	None	None	None
m54284U_191110_105540/159058115/ccs	PB_GM12878_R1	hg38_SIRV	chr17	36090141	36088266	-	3	768	46343	163141	ENSG00000277632.1	ENST00000613922.1	CCL3	CCL3-204	Known	Known	None	0.5	None	None	None	None
m54284U_191111_172039/148178621/ccs	PB_GM12878_R2	hg38_SIRV	chr19	12140407	12132117	-	4	2295	49859	177931	ENSG00000132010.15	ENST00000334213.9	ZNF20	ZNF20-201	Known	Known	None	0.4000000059604645	None	None	None	None
m54284U_191110_105540/121309716/ccs	PB_GM12878_R1	hg38_SIRV	chr14	68788713	68787667	-	1	696	39242	363424	ENSG00000185650.9	ENCODEHT000363424	ZFP36L1	ENCODEHT000363424	Known	Genomic	None	0.30000001192092896	None	None	None	None
ad9e37e8-6e79-4511-869f-4b967cfc4887	ONT_GM12878_R1	hg38_SIRV	chr4	113214405	113213984	-	1	415	13945	51341	ENSG00000196656.7	ENST00000485827.1	AC004057.1	AC004057.1-201	Known	Known	None	0.75	None	None	None	None
m54284U_191111_172039/2098792/ccs	PB_GM12878_R2	hg38_SIRV	chrX	12975110	12977218	+	3	617	55890	199688	ENSG00000205542.10	ENST00000451311.6	TMSB4X	TMSB4X-204	Known	Known	None	0.30000001192092896	None	None	None	None
m54284U_191111_172039/177275755/ccs	PB_GM12878_R2	hg38_SIRV	chr22	39520563	39522678	+	3	1413	55425	198094	ENSG00000128272.14	ENST00000396680.2	ATF4	ATF4-202	Known	Known	None	0.20000000298023224	None	None	None	None
61b0bcd2-b444-4559-968a-cfbcfe82404e	ONT_GM12878_R2	hg38_SIRV	chr11	59781742	59781311	-	1	431	83539	363421	ENCODEHG000083539	ENCODEHT000363421	ENCODEHG000083539	ENCODEHT000363421	Antisense	Antisense	None	0.25	None	None	None	None
m54284U_191111_172039/36963600/ccs	PB_GM12878_R2	hg38_SIRV	chr14	68789073	68787667	-	1	1056	39242	363424	ENSG00000185650.9	ENCODEHT000363424	ZFP36L1	ENCODEHT000363424	Known	Genomic	None	0.30000001192092896	None	None	None	None
c605cf2b-7d3d-47a0-9bcb-56e911485b6a	ONT_GM12878_R1	hg38_SIRV	chr4	113214403	113213984	-	1	420	13945	51341	ENSG00000196656.7	ENST00000485827.1	AC004057.1	AC004057.1-201	Known	Known	None	0.75	None	None	None	None
5f09e8a4-9fbe-41b5-b2cb-a409fe256358	ONT_GM12878_R2	hg38_SIRV	chr15	69452833	69455542	+	4	496	41650	144582	ENSG00000137818.11	ENST00000260379.10	RPLP1	RPLP1-201	Known	Known	None	0.05000000074505806	None	None	None	None
m54284U_191111_172039/2098991/ccs	PB_GM12878_R2	hg38_SIRV	chrX	12975110	12977218	+	3	617	55890	199688	ENSG00000205542.10	ENST00000451311.6	TMSB4X	TMSB4X-204	Known	Known	None	0.30000001192092896	None	None	None	None
m54284U_191110_105540/90048419/ccs	PB_GM12878_R1	hg38_SIRV	chr5	131170980	131200033	+	5	788	16658	59313	ENSG00000186687.15	ENST00000379380.8	LYRM7	LYRM7-201	Known	Known	None	0.5	None	None	None	None
m54284U_191111_172039/118161725/ccs	PB_GM12878_R2	hg38_SIRV	chr1	26472509	26475970	+	6	1199	859	3174	ENSG00000198830.10	ENST00000361427.5	HMGN2	HMGN2-201	Known	Known	None	0.15000000596046448	None	None	None	None
m54284U_191111_172039/3999065/ccs	PB_GM12878_R2	hg38_SIRV	chr3	48440276	48444014	+	4	341	10072	362870	ENSG00000232112.3	ENCODEHT000362870	TMA7	ENCODEHT000362870	Known	NNC	None	0.5	None	None	None	None
m54284U_191111_172039/68225398/ccs	PB_GM12878_R2	hg38_SIRV	chr14	68788409	68787667	-	1	392	39242	363424	ENSG00000185650.9	ENCODEHT000363424	ZFP36L1	ENCODEHT000363424	Known	Genomic	None	0.30000001192092896	None	None	None	None
m54284U_191111_172039/180420744/ccs	PB_GM12878_R2	hg38_SIRV	chr22	39520563	39522670	+	3	1405	55425	198094	ENSG00000128272.14	ENST00000396680.2	ATF4	ATF4-202	Known	Known	None	0.25	None	None	None	None
m54284U_191110_105540/47513852/ccs	PB_GM12878_R1	hg38_SIRV	chr2	68365282	68397451	+	9	2758	6401	22404	ENSG00000115956.9	ENST00000234313.7	PLEK	PLEK-201	Known	Known	None	0.15000000596046448	None	None	None	None
m54284U_191110_105540/28967697/ccs	PB_GM12878_R1	hg38_SIRV	chr16	57462680	57472003	+	9	1751	44164	154132	ENSG00000102978.12	ENST00000219252.9	POLR2C	POLR2C-201	Known	Known	None	0.20000000298023224	None	None	None	None
5b9a9a1a-709b-4346-b646-80a234b2d057	ONT_GM12878_R1	hg38_SIRV	chr4	113214404	113213984	-	1	421	13945	51341	ENSG00000196656.7	ENST00000485827.1	AC004057.1	AC004057.1-201	Known	Known	None	0.75	None	None	None	None
m54284U_191111_172039/2099214/ccs	PB_GM12878_R2	hg38_SIRV	chrX	12975110	12977205	+	3	604	55890	199688	ENSG00000205542.10	ENST00000451311.6	TMSB4X	TMSB4X-204	Known	Known	None	0.6499999761581421	None	None	None	None
m54284U_191110_105540/92997116/ccs	PB_GM12878_R1	hg38_SIRV	chr7	65006702	64977223	-	4	2688	21806	363441	ENSG00000152926.14	ENCODEHT000363441	ZNF117	ENCODEHT000363441	Known	NIC	None	0.6000000238418579	None	None	None	None
m54284U_191111_172039/154863119/ccs	PB_GM12878_R2	hg38_SIRV	chr14	68789071	68787667	-	1	1054	39242	363424	ENSG00000185650.9	ENCODEHT000363424	ZFP36L1	ENCODEHT000363424	Known	Genomic	None	0.30000001192092896	None	None	None	None
m54284U_191111_172039/163382571/ccs	PB_GM12878_R2	hg38_SIRV	chr19	12140341	12132117	-	5	2246	49859	177933	ENSG00000132010.15	ENST00000454949.5	ZNF20	ZNF20-203	Known	Known	None	0.4000000059604645	None	None	None	None
m54284U_191110_105540/159451901/ccs	PB_GM12878_R1	hg38_SIRV	chr17	36090143	36088266	-	3	770	46343	163141	ENSG00000277632.1	ENST00000613922.1	CCL3	CCL3-204	Known	Known	None	0.5	None	None	None	None
d6ca271f-b831-43ed-8af0-76ab8059b5de	ONT_GM12878_R1	hg38_SIRV	chr4	113214404	113213984	-	1	410	13945	51341	ENSG00000196656.7	ENST00000485827.1	AC004057.1	AC004057.1-201	Known	Known	None	0.75	None	None	None	None
m54284U_191111_172039/2162761/ccs	PB_GM12878_R2	hg38_SIRV	chrX	12975110	12977205	+	3	604	55890	199688	ENSG00000205542.10	ENST00000451311.6	TMSB4X	TMSB4X-204	Known	Known	None	0.6499999761581421	None	None	None	None
5c31ab00-e592-46b0-8c00-59b395df9e2d	ONT_GM12878_R2	hg38_SIRV	chr15	69452833	69455494	+	4	448	41650	144582	ENSG00000137818.11	ENST00000260379.10	RPLP1	RPLP1-201	Known	Known	None	0.20000000298023224	None	None	None	None
4c5fbb4a-7997-4f47-bd4f-506bec2fad66	ONT_GM12878_R1	hg38_SIRV	chr14	68788904	68787667	-	1	887	39242	363424	ENSG00000185650.9	ENCODEHT000363424	ZFP36L1	ENCODEHT000363424	Known	Genomic	None	0.30000001192092896	None	None	None	None
m54284U_191110_105540/62589724/ccs	PB_GM12878_R1	hg38_SIRV	chr11	59792181	59802701	+	6	2316	31901	363442	ENSG00000166900.16	ENCODEHT000363442	STX3	ENCODEHT000363442	Known	ISM	Suffix	0.15000000596046448	None	None	None	None
m54284U_191110_105540/1573278/ccs	PB_GM12878_R1	hg38_SIRV	chr22	39520564	39522679	+	3	1388	55425	198094	ENSG00000128272.14	ENST00000396680.2	ATF4	ATF4-202	Known	Known	None	0.25	None	None	None	None
63024cfa-00b7-4966-93ae-b6b48c8b3b12	ONT_GM12878_R1	hg38_SIRV	chr4	113214402	113213984	-	1	419	13945	51341	ENSG00000196656.7	ENST00000485827.1	AC004057.1	AC004057.1-201	Known	Known	None	0.75	None	None	None	None
m54284U_191111_172039/118163235/ccs	PB_GM12878_R2	hg38_SIRV	chr1	26472509	26475969	+	6	1198	859	3174	ENSG00000198830.10	ENST00000361427.5	HMGN2	HMGN2-201	Known	Known	None	0.15000000596046448	None	None	None	None
m54284U_191111_172039/5636312/ccs	PB_GM12878_R2	hg38_SIRV	chr3	48440276	48444028	+	4	362	10072	36693	ENSG00000232112.3	ENST00000438607.2	TMA7	TMA7-201	Known	Known	None	0.699999988079071	None	None	None	None
m54284U_191111_172039/2162909/ccs	PB_GM12878_R2	hg38_SIRV	chrX	12975110	12977226	+	3	625	55890	199688	ENSG00000205542.10	ENST00000451311.6	TMSB4X	TMSB4X-204	Known	Known	None	0.05000000074505806	None	None	None	None
m54284U_191110_105540/99352756/ccs	PB_GM12878_R1	hg38_SIRV	chr5	131170980	131201313	+	5	2068	16658	59313	ENSG00000186687.15	ENST00000379380.8	LYRM7	LYRM7-201	Known	Known	None	0.949999988079071	None	None	None	None
m54284U_191110_105540/144246767/ccs	PB_GM12878_R1	hg38_SIRV	chr7	65006635	64977223	-	4	2621	21806	363441	ENSG00000152926.14	ENCODEHT000363441	ZNF117	ENCODEHT000363441	Known	NIC	None	0.6000000238418579	None	None	None	None
79eb95d7-3af5-4b30-84ae-146b6a412e76	ONT_GM12878_R1	hg38_SIRV	chr4	113214408	113213984	-	1	425	13945	51341	ENSG00000196656.7	ENST00000485827.1	AC004057.1	AC004057.1-201	Known	Known	None	0.75	None	None	None	None
m54284U_191110_105540/47579415/ccs	PB_GM12878_R1	hg38_SIRV	chr2	68365282	68397364	+	9	2668	6401	22404	ENSG00000115956.9	ENST00000234313.7	PLEK	PLEK-201	Known	Known	None	0.30000001192092896	None	None	None	None
m54284U_191110_105540/35260607/ccs	PB_GM12878_R1	hg38_SIRV	chr16	57462680	57471678	+	9	1432	44164	154132	ENSG00000102978.12	ENST00000219252.9	POLR2C	POLR2C-201	Known	Known	None	0.20000000298023224	None	None	None	None
m54284U_191111_172039/168167555/ccs	PB_GM12878_R2	hg38_SIRV	chr19	12140341	12132117	-	4	2229	49859	177931	ENSG00000132010.15	ENST00000334213.9	ZNF20	ZNF20-201	Known	Known	None	0.4000000059604645	None	None	None	None
m54284U_191111_172039/2163349/ccs	PB_GM12878_R2	hg38_SIRV	chrX	12975110	12977228	+	3	627	55890	199688	ENSG00000205542.10	ENST00000451311.6	TMSB4X	TMSB4X-204	Known	Known	None	0.0	None	None	None	None
m54284U_191110_105540/5505967/ccs	PB_GM12878_R1	hg38_SIRV	chr22	39520564	39522660	+	3	1394	55425	198094	ENSG00000128272.14	ENST00000396680.2	ATF4	ATF4-202	Known	Known	None	0.3499999940395355	None	None	None	None
e1045ddd-2c98-4cdd-a531-83f8b14e7d68	ONT_GM12878_R2	hg38_SIRV	chr15	69452833	69455549	+	4	503	41650	144582	ENSG00000137818.11	ENST00000260379.10	RPLP1	RPLP1-201	Known	Known	None	0.10000000149011612	None	None	None	None
m54284U_191110_105540/160040112/ccs	PB_GM12878_R1	hg38_SIRV	chr17	36090141	36088266	-	3	768	46343	163141	ENSG00000277632.1	ENST00000613922.1	CCL3	CCL3-204	Known	Known	None	0.5	None	None	None	None
dcd91463-091f-409a-98cc-f6fcad87da8a	ONT_GM12878_R1	hg38_SIRV	chr4	113214406	113213984	-	1	423	13945	51341	ENSG00000196656.7	ENST00000485827.1	AC004057.1	AC004057.1-201	Known	Known	None	0.75	None	None	None	None
be9744cc-b2b0-4abe-8aec-79dc899f6f54	ONT_GM12878_R1	hg38_SIRV	chr14	68793055	68787665	-	2	2985	39242	136627	ENSG00000185650.9	ENST00000439696.2	ZFP36L1	ZFP36L1-202	Known	Known	None	0.30000001192092896	None	None	None	None
m54284U_191111_172039/2163847/ccs	PB_GM12878_R2	hg38_SIRV	chrX	12975110	12977218	+	3	617	55890	199688	ENSG00000205542.10	ENST00000451311.6	TMSB4X	TMSB4X-204	Known	Known	None	0.30000001192092896	None	None	None	None
04d73d00-ce53-40e3-bb7f-158ac4f2f004	ONT_GM12878_R1	hg38_SIRV	chr4	113214407	113213984	-	1	424	13945	51341	ENSG00000196656.7	ENST00000485827.1	AC004057.1	AC004057.1-201	Known	Known	None	0.75	None	None	None	None
c58603ba-7c9d-4b73-a7c5-36d52d919f3d	ONT_GM12878_R1	hg38_SIRV	chr19	12133692	12132117	-	1	1556	49862	363443	ENSG00000213297.8	ENCODEHT000363443	ZNF625-ZNF20	ENCODEHT000363443	Known	Genomic	None	0.4000000059604645	None	None	None	None
m54284U_191111_172039/5637386/ccs	PB_GM12878_R2	hg38_SIRV	chr3	48440275	48444201	+	3	442	10072	362933	ENSG00000232112.3	ENCODEHT000362933	TMA7	ENCODEHT000362933	Known	NIC	None	0.6499999761581421	None	None	None	None
m54284U_191111_172039/118293648/ccs	PB_GM12878_R2	hg38_SIRV	chr1	26472509	26475970	+	6	1199	859	3174	ENSG00000198830.10	ENST00000361427.5	HMGN2	HMGN2-201	Known	Known	None	0.15000000596046448	None	None	None	None
m54284U_191111_172039/140248735/ccs	PB_GM12878_R2	hg38_SIRV	chr11	59793380	59802703	+	4	2209	31901	363444	ENSG00000166900.16	ENCODEHT000363444	STX3	ENCODEHT000363444	Known	ISM	Suffix	0.15000000596046448	None	None	None	None
6eb9371d-bf5d-40e3-a1f2-eaeaf350d2ec	ONT_GM12878_R1	hg38_SIRV	chr14	68788548	68787667	-	1	531	39242	363424	ENSG00000185650.9	ENCODEHT000363424	ZFP36L1	ENCODEHT000363424	Known	Genomic	None	0.30000001192092896	None	None	None	None
m54284U_191111_172039/62652680/ccs	PB_GM12878_R2	hg38_SIRV	chr7	65006666	64977223	-	4	2652	21806	363441	ENSG00000152926.14	ENCODEHT000363441	ZNF117	ENCODEHT000363441	Known	NIC	None	0.6000000238418579	None	None	None	None
m54284U_191110_105540/6687571/ccs	PB_GM12878_R1	hg38_SIRV	chr22	39520564	39522680	+	3	1414	55425	198094	ENSG00000128272.14	ENST00000396680.2	ATF4	ATF4-202	Known	Known	None	0.30000001192092896	None	None	None	None
a468e641-4c31-4b5b-8499-e3ac2976d1d2	ONT_GM12878_R1	hg38_SIRV	chr4	113214406	113213984	-	1	423	13945	51341	ENSG00000196656.7	ENST00000485827.1	AC004057.1	AC004057.1-201	Known	Known	None	0.75	None	None	None	None
m54284U_191111_172039/2163868/ccs	PB_GM12878_R2	hg38_SIRV	chrX	12975110	12977218	+	3	617	55890	199688	ENSG00000205542.10	ENST00000451311.6	TMSB4X	TMSB4X-204	Known	Known	None	0.30000001192092896	None	None	None	None
m54284U_191110_105540/35325954/ccs	PB_GM12878_R1	hg38_SIRV	chr16	57462680	57471678	+	9	1432	44164	154132	ENSG00000102978.12	ENST00000219252.9	POLR2C	POLR2C-201	Known	Known	None	0.20000000298023224	None	None	None	None
m54284U_191110_105540/47579664/ccs	PB_GM12878_R1	hg38_SIRV	chr2	68365282	68397303	+	9	2607	6401	22404	ENSG00000115956.9	ENST00000234313.7	PLEK	PLEK-201	Known	Known	None	0.3499999940395355	None	None	None	None
f309f395-5315-4770-abe8-e61b8cb56a02	ONT_GM12878_R1	hg38_SIRV	chr14	68788398	68787667	-	1	381	39242	363424	ENSG00000185650.9	ENCODEHT000363424	ZFP36L1	ENCODEHT000363424	Known	Genomic	None	0.30000001192092896	None	None	None	None
66c6e537-29d9-4f31-8d89-e171cfc6c871	ONT_GM12878_R2	hg38_SIRV	chr15	69452833	69455499	+	4	446	41650	144582	ENSG00000137818.11	ENST00000260379.10	RPLP1	RPLP1-201	Known	Known	None	0.30000001192092896	None	None	None	None
m54284U_191110_105540/178718951/ccs	PB_GM12878_R1	hg38_SIRV	chr5	131170980	131201257	+	5	2012	16658	59313	ENSG00000186687.15	ENST00000379380.8	LYRM7	LYRM7-201	Known	Known	None	0.25	None	None	None	None
a92ef565-da40-434e-bedd-e7b7f6dc45ce	ONT_GM12878_R1	hg38_SIRV	chr19	12132570	12132117	-	1	456	49862	363443	ENSG00000213297.8	ENCODEHT000363443	ZNF625-ZNF20	ENCODEHT000363443	Known	Genomic	None	0.4000000059604645	None	None	None	None
m54284U_191110_105540/160302893/ccs	PB_GM12878_R1	hg38_SIRV	chr17	36090135	36088266	-	3	762	46343	163141	ENSG00000277632.1	ENST00000613922.1	CCL3	CCL3-204	Known	Known	None	0.5	None	None	None	None
m54284U_191111_172039/2163873/ccs	PB_GM12878_R2	hg38_SIRV	chrX	12975110	12977218	+	3	617	55890	199688	ENSG00000205542.10	ENST00000451311.6	TMSB4X	TMSB4X-204	Known	Known	None	0.30000001192092896	None	None	None	None
40c748ed-4995-4526-9e63-532d2a49cd85	ONT_GM12878_R1	hg38_SIRV	chr14	68788925	68787667	-	1	902	39242	363424	ENSG00000185650.9	ENCODEHT000363424	ZFP36L1	ENCODEHT000363424	Known	Genomic	None	0.30000001192092896	None	None	None	None
92fbda05-da6b-4c00-bbc8-fad196d057e8	ONT_GM12878_R1	hg38_SIRV	chr4	113214405	113213984	-	1	422	13945	51341	ENSG00000196656.7	ENST00000485827.1	AC004057.1	AC004057.1-201	Known	Known	None	0.75	None	None	None	None
m54284U_191111_172039/8587847/ccs	PB_GM12878_R2	hg38_SIRV	chr3	48440276	48444204	+	4	538	10072	36693	ENSG00000232112.3	ENST00000438607.2	TMA7	TMA7-201	Known	Known	None	0.10000000149011612	None	None	None	None
m54284U_191110_105540/10881690/ccs	PB_GM12878_R1	hg38_SIRV	chr22	39520564	39522675	+	3	1409	55425	198094	ENSG00000128272.14	ENST00000396680.2	ATF4	ATF4-202	Known	Known	None	0.25	None	None	None	None
m54284U_191111_172039/118752039/ccs	PB_GM12878_R2	hg38_SIRV	chr1	26472509	26475970	+	6	1199	859	3174	ENSG00000198830.10	ENST00000361427.5	HMGN2	HMGN2-201	Known	Known	None	0.15000000596046448	None	None	None	None
m54284U_191111_172039/2165219/ccs	PB_GM12878_R2	hg38_SIRV	chrX	12975110	12977226	+	3	625	55890	199688	ENSG00000205542.10	ENST00000451311.6	TMSB4X	TMSB4X-204	Known	Known	None	0.05000000074505806	None	None	None	None
m54284U_191111_172039/96995950/ccs	PB_GM12878_R2	hg38_SIRV	chr7	64990422	64977263	-	4	2979	21806	76234	ENSG00000152926.14	ENST00000282869.10	ZNF117	ZNF117-201	Known	Known	None	0.6000000238418579	None	None	None	None
m54284U_191110_105540/37488612/ccs	PB_GM12878_R1	hg38_SIRV	chr16	57462680	57471684	+	9	1438	44164	154132	ENSG00000102978.12	ENST00000219252.9	POLR2C	POLR2C-201	Known	Known	None	0.25	None	None	None	None
13549006-1efd-4c1a-b0a3-5b1bb3575b59	ONT_GM12878_R1	hg38_SIRV	chr4	113214398	113213984	-	1	415	13945	51341	ENSG00000196656.7	ENST00000485827.1	AC004057.1	AC004057.1-201	Known	Known	None	0.75	None	None	None	None
3b4e3a71-4205-4b60-bcc5-0eb35f262d9a	ONT_GM12878_R2	hg38_SIRV	chr15	69452833	69455544	+	4	498	41650	144582	ENSG00000137818.11	ENST00000260379.10	RPLP1	RPLP1-201	Known	Known	None	0.05000000074505806	None	None	None	None
0e6c88b4-10f8-4904-a2fc-1bc481f6e7e9	ONT_GM12878_R2	hg38_SIRV	chr19	12140381	12132117	-	4	2259	49859	177932	ENSG00000132010.15	ENST00000418866.1	ZNF20	ZNF20-202	Known	Known	None	0.4000000059604645	None	None	None	None
m54284U_191111_172039/2228417/ccs	PB_GM12878_R2	hg38_SIRV	chrX	12975110	12977226	+	3	625	55890	199688	ENSG00000205542.10	ENST00000451311.6	TMSB4X	TMSB4X-204	Known	Known	None	0.05000000074505806	None	None	None	None
m54284U_191110_105540/15206375/ccs	PB_GM12878_R1	hg38_SIRV	chr22	39520564	39522685	+	3	1419	55425	198094	ENSG00000128272.14	ENST00000396680.2	ATF4	ATF4-202	Known	Known	None	0.15000000596046448	None	None	None	None
m54284U_191110_105540/47580760/ccs	PB_GM12878_R1	hg38_SIRV	chr2	68365282	68397452	+	9	2758	6401	22404	ENSG00000115956.9	ENST00000234313.7	PLEK	PLEK-201	Known	Known	None	0.15000000596046448	None	None	None	None
m54284U_191111_172039/29163836/ccs	PB_GM12878_R2	hg38_SIRV	chr11	59794978	59802695	+	3	2460	31901	363445	ENSG00000166900.16	ENCODEHT000363445	STX3	ENCODEHT000363445	Known	ISM	Suffix	0.20000000298023224	None	None	None	None
ef54ee83-ae72-4613-96ca-ffc668761635	ONT_GM12878_R1	hg38_SIRV	chr4	113214398	113213984	-	1	415	13945	51341	ENSG00000196656.7	ENST00000485827.1	AC004057.1	AC004057.1-201	Known	Known	None	0.75	None	None	None	None
m54284U_191111_172039/131205702/ccs	PB_GM12878_R2	hg38_SIRV	chr5	131170980	131201151	+	5	1906	16658	59313	ENSG00000186687.15	ENST00000379380.8	LYRM7	LYRM7-201	Known	Known	None	0.6499999761581421	None	None	None	None
m54284U_191110_105540/160366826/ccs	PB_GM12878_R1	hg38_SIRV	chr17	36090138	36088266	-	3	765	46343	163141	ENSG00000277632.1	ENST00000613922.1	CCL3	CCL3-204	Known	Known	None	0.5	None	None	None	None
5d8225ac-bb60-4d4c-9a5c-694583542807	ONT_GM12878_R1	hg38_SIRV	chr14	68793050	68787665	-	2	2985	39242	136627	ENSG00000185650.9	ENST00000439696.2	ZFP36L1	ZFP36L1-202	Known	Known	None	0.30000001192092896	None	None	None	None
m54284U_191111_172039/8652543/ccs	PB_GM12878_R2	hg38_SIRV	chr3	48440276	48444027	+	4	361	10072	36693	ENSG00000232112.3	ENST00000438607.2	TMA7	TMA7-201	Known	Known	None	0.6499999761581421	None	None	None	None
m54284U_191111_172039/2229794/ccs	PB_GM12878_R2	hg38_SIRV	chrX	12975110	12977226	+	3	625	55890	199688	ENSG00000205542.10	ENST00000451311.6	TMSB4X	TMSB4X-204	Known	Known	None	0.05000000074505806	None	None	None	None
m54284U_191111_172039/119145043/ccs	PB_GM12878_R2	hg38_SIRV	chr1	26472509	26475962	+	6	1191	859	3174	ENSG00000198830.10	ENST00000361427.5	HMGN2	HMGN2-201	Known	Known	None	0.10000000149011612	None	None	None	None
m54284U_191110_105540/38603405/ccs	PB_GM12878_R1	hg38_SIRV	chr16	57462680	57472009	+	9	1756	44164	154132	ENSG00000102978.12	ENST00000219252.9	POLR2C	POLR2C-201	Known	Known	None	0.15000000596046448	None	None	None	None
efcefbad-f749-4f2d-91b5-334eee1f6fbc	ONT_GM12878_R1	hg38_SIRV	chr4	113214407	113213984	-	1	424	13945	51341	ENSG00000196656.7	ENST00000485827.1	AC004057.1	AC004057.1-201	Known	Known	None	0.75	None	None	None	None
05248689-7a76-412d-a050-994b367b5714	ONT_GM12878_R1	hg38_SIRV	chr14	68788576	68787667	-	1	559	39242	363424	ENSG00000185650.9	ENCODEHT000363424	ZFP36L1	ENCODEHT000363424	Known	Genomic	None	0.30000001192092896	None	None	None	None
m54284U_191111_172039/2230292/ccs	PB_GM12878_R2	hg38_SIRV	chrX	12975110	12977218	+	3	617	55890	199688	ENSG00000205542.10	ENST00000451311.6	TMSB4X	TMSB4X-204	Known	Known	None	0.30000001192092896	None	None	None	None
m54284U_191110_105540/34341420/ccs	PB_GM12878_R1	hg38_SIRV	chr7	65006684	64977825	-	4	2105	21806	363441	ENSG00000152926.14	ENCODEHT000363441	ZNF117	ENCODEHT000363441	Known	NIC	None	0.5	None	None	None	None
m54284U_191110_105540/21693756/ccs	PB_GM12878_R1	hg38_SIRV	chr22	39520564	39522685	+	3	1419	55425	198094	ENSG00000128272.14	ENST00000396680.2	ATF4	ATF4-202	Known	Known	None	0.15000000596046448	None	None	None	None
564ac96e-584f-487d-96f5-3ebc915e7354	ONT_GM12878_R2	hg38_SIRV	chr15	69452833	69455534	+	4	488	41650	144582	ENSG00000137818.11	ENST00000260379.10	RPLP1	RPLP1-201	Known	Known	None	0.20000000298023224	None	None	None	None
m54284U_191111_172039/2230524/ccs	PB_GM12878_R2	hg38_SIRV	chrX	12975110	12977226	+	3	625	55890	199688	ENSG00000205542.10	ENST00000451311.6	TMSB4X	TMSB4X-204	Known	Known	None	0.05000000074505806	None	None	None	None
m54284U_191110_105540/155518018/ccs	PB_GM12878_R1	hg38_SIRV	chr19	12140359	12132118	-	4	2245	49859	177931	ENSG00000132010.15	ENST00000334213.9	ZNF20	ZNF20-201	Known	Known	None	0.3499999940395355	None	None	None	None
48ce7547-a4e0-4fc4-9a45-a4b0ee052637	ONT_GM12878_R1	hg38_SIRV	chr4	113214406	113213984	-	1	423	13945	51341	ENSG00000196656.7	ENST00000485827.1	AC004057.1	AC004057.1-201	Known	Known	None	0.75	None	None	None	None
m54284U_191110_105540/47581118/ccs	PB_GM12878_R1	hg38_SIRV	chr2	68365282	68397447	+	9	2751	6401	22404	ENSG00000115956.9	ENST00000234313.7	PLEK	PLEK-201	Known	Known	None	0.20000000298023224	None	None	None	None
bec664cd-0527-4005-9fa8-830bec89c807	ONT_GM12878_R1	hg38_SIRV	chr14	68788446	68787667	-	1	406	39242	363424	ENSG00000185650.9	ENCODEHT000363424	ZFP36L1	ENCODEHT000363424	Known	Genomic	None	0.30000001192092896	None	None	None	None
m54284U_191110_105540/144049235/ccs	PB_GM12878_R1	hg38_SIRV	chr7	64979706	64977903	-	1	1536	21806	363440	ENSG00000152926.14	ENCODEHT000363440	ZNF117	ENCODEHT000363440	Known	Genomic	None	0.6000000238418579	None	None	None	None
m54284U_191111_172039/11733466/ccs	PB_GM12878_R2	hg38_SIRV	chr3	48440276	48444026	+	4	360	10072	36693	ENSG00000232112.3	ENST00000438607.2	TMA7	TMA7-201	Known	Known	None	0.6499999761581421	None	None	None	None
m54284U_191111_172039/163119459/ccs	PB_GM12878_R2	hg38_SIRV	chr5	131170980	131201151	+	5	1906	16658	59313	ENSG00000186687.15	ENST00000379380.8	LYRM7	LYRM7-201	Known	Known	None	0.6499999761581421	None	None	None	None
m54284U_191110_105540/160629464/ccs	PB_GM12878_R1	hg38_SIRV	chr17	36090143	36088266	-	3	770	46343	163141	ENSG00000277632.1	ENST00000613922.1	CCL3	CCL3-204	Known	Known	None	0.5	None	None	None	None
m54284U_191111_172039/2294686/ccs	PB_GM12878_R2	hg38_SIRV	chrX	12975110	12977226	+	3	625	55890	199688	ENSG00000205542.10	ENST00000451311.6	TMSB4X	TMSB4X-204	Known	Known	None	0.05000000074505806	None	None	None	None
15ed57bb-75eb-4baf-96ea-b5a4086ee8ad	ONT_GM12878_R1	hg38_SIRV	chr14	68788697	68787667	-	1	680	39242	363424	ENSG00000185650.9	ENCODEHT000363424	ZFP36L1	ENCODEHT000363424	Known	Genomic	None	0.30000001192092896	None	None	None	None
03e78ab8-d858-439f-8071-8dad4247c3af	ONT_GM12878_R1	hg38_SIRV	chr4	113214395	113213984	-	1	412	13945	51341	ENSG00000196656.7	ENST00000485827.1	AC004057.1	AC004057.1-201	Known	Known	None	0.75	None	None	None	None
m54284U_191110_105540/24447273/ccs	PB_GM12878_R1	hg38_SIRV	chr22	39520564	39522680	+	3	1414	55425	198094	ENSG00000128272.14	ENST00000396680.2	ATF4	ATF4-202	Known	Known	None	0.30000001192092896	None	None	None	None
94bdce73-2507-425b-acf8-6fa133e0003e	ONT_GM12878_R2	hg38_SIRV	chr15	69452833	69455540	+	4	494	41650	144582	ENSG00000137818.11	ENST00000260379.10	RPLP1	RPLP1-201	Known	Known	None	0.10000000149011612	None	None	None	None
m54284U_191110_105540/41615849/ccs	PB_GM12878_R1	hg38_SIRV	chr16	57462680	57472003	+	9	1751	44164	154132	ENSG00000102978.12	ENST00000219252.9	POLR2C	POLR2C-201	Known	Known	None	0.20000000298023224	None	None	None	None
m54284U_191111_172039/119343447/ccs	PB_GM12878_R2	hg38_SIRV	chr1	26472509	26475965	+	6	1194	859	3174	ENSG00000198830.10	ENST00000361427.5	HMGN2	HMGN2-201	Known	Known	None	0.15000000596046448	None	None	None	None
m54284U_191111_172039/67503698/ccs	PB_GM12878_R2	hg38_SIRV	chr19	12140336	12132118	-	4	2222	49859	177931	ENSG00000132010.15	ENST00000334213.9	ZNF20	ZNF20-201	Known	Known	None	0.3499999940395355	None	None	None	None
m54284U_191111_172039/2295031/ccs	PB_GM12878_R2	hg38_SIRV	chrX	12975110	12977205	+	3	604	55890	199688	ENSG00000205542.10	ENST00000451311.6	TMSB4X	TMSB4X-204	Known	Known	None	0.6499999761581421	None	None	None	None
m54284U_191111_172039/122487470/ccs	PB_GM12878_R2	hg38_SIRV	chr11	59800822	59802701	+	1	1880	31901	363446	ENSG00000166900.16	ENCODEHT000363446	STX3	ENCODEHT000363446	Known	ISM	None	0.15000000596046448	None	None	None	None
42b8d6e0-24cf-4e85-a5ab-3c3339bc7a7b	ONT_GM12878_R1	hg38_SIRV	chr14	68789084	68787667	-	1	1055	39242	363424	ENSG00000185650.9	ENCODEHT000363424	ZFP36L1	ENCODEHT000363424	Known	Genomic	None	0.30000001192092896	None	None	None	None
9a9c2e8e-8b70-46f1-81a6-2c6f7434fd4e	ONT_GM12878_R1	hg38_SIRV	chr4	113214406	113213984	-	1	423	13945	51341	ENSG00000196656.7	ENST00000485827.1	AC004057.1	AC004057.1-201	Known	Known	None	0.75	None	None	None	None
m54284U_191111_172039/79364599/ccs	PB_GM12878_R2	hg38_SIRV	chr7	64981982	64979195	-	1	2789	21806	363447	ENSG00000152926.14	ENCODEHT000363447	ZNF117	ENCODEHT000363447	Known	Genomic	None	0.6000000238418579	None	None	None	None
3039d3b2-f01a-4fb8-bb3a-fd8754a14509	ONT_GM12878_R1	hg38_SIRV	chr14	68788390	68787667	-	1	373	39242	363424	ENSG00000185650.9	ENCODEHT000363424	ZFP36L1	ENCODEHT000363424	Known	Genomic	None	0.30000001192092896	None	None	None	None
m54284U_191111_172039/2295139/ccs	PB_GM12878_R2	hg38_SIRV	chrX	12975110	12977205	+	3	604	55890	199688	ENSG00000205542.10	ENST00000451311.6	TMSB4X	TMSB4X-204	Known	Known	None	0.6499999761581421	None	None	None	None
m54284U_191110_105540/47582001/ccs	PB_GM12878_R1	hg38_SIRV	chr2	68365282	68397452	+	9	2757	6401	22404	ENSG00000115956.9	ENST00000234313.7	PLEK	PLEK-201	Known	Known	None	0.15000000596046448	None	None	None	None
m54284U_191111_172039/15075805/ccs	PB_GM12878_R2	hg38_SIRV	chr3	48440276	48444208	+	4	542	10072	36693	ENSG00000232112.3	ENST00000438607.2	TMA7	TMA7-201	Known	Known	None	0.0	None	None	None	None
m54284U_191110_105540/26805004/ccs	PB_GM12878_R1	hg38_SIRV	chr22	39520564	39522679	+	3	1413	55425	198094	ENSG00000128272.14	ENST00000396680.2	ATF4	ATF4-202	Known	Known	None	0.25	None	None	None	None
m54284U_191111_172039/104794468/ccs	PB_GM12878_R2	hg38_SIRV	chr11	59800888	59802706	+	1	1847	31901	363446	ENSG00000166900.16	ENCODEHT000363446	STX3	ENCODEHT000363446	Known	ISM	None	0.15000000596046448	None	None	None	None
ffb736d6-b0a9-4361-be41-ee43dbce5677	ONT_GM12878_R1	hg38_SIRV	chr4	113214406	113213984	-	1	423	13945	51341	ENSG00000196656.7	ENST00000485827.1	AC004057.1	AC004057.1-201	Known	Known	None	0.75	None	None	None	None
10dc6e50-2f8e-4f8f-a842-9bf5141078c8	ONT_GM12878_R2	hg38_SIRV	chr15	69452833	69455544	+	4	498	41650	144582	ENSG00000137818.11	ENST00000260379.10	RPLP1	RPLP1-201	Known	Known	None	0.05000000074505806	None	None	None	None
m54284U_191111_172039/173476473/ccs	PB_GM12878_R2	hg38_SIRV	chr5	131170980	131188409	+	4	1585	16658	363448	ENSG00000186687.15	ENCODEHT000363448	LYRM7	ENCODEHT000363448	Known	ISM	Prefix	1.0	None	None	None	None
m54284U_191110_105540/160957775/ccs	PB_GM12878_R1	hg38_SIRV	chr17	36090138	36088266	-	3	765	46343	163141	ENSG00000277632.1	ENST00000613922.1	CCL3	CCL3-204	Known	Known	None	0.5	None	None	None	None
76a1bd79-9741-46d1-a3e3-92168eaad549	ONT_GM12878_R1	hg38_SIRV	chr14	68788759	68787667	-	1	736	39242	363424	ENSG00000185650.9	ENCODEHT000363424	ZFP36L1	ENCODEHT000363424	Known	Genomic	None	0.30000001192092896	None	None	None	None
m54284U_191111_172039/86640350/ccs	PB_GM12878_R2	hg38_SIRV	chr19	12140352	12132118	-	4	2238	49859	177931	ENSG00000132010.15	ENST00000334213.9	ZNF20	ZNF20-201	Known	Known	None	0.3499999940395355	None	None	None	None
m54284U_191111_172039/2295336/ccs	PB_GM12878_R2	hg38_SIRV	chrX	12975110	12977218	+	3	617	55890	199688	ENSG00000205542.10	ENST00000451311.6	TMSB4X	TMSB4X-204	Known	Known	None	0.30000001192092896	None	None	None	None
m54284U_191110_105540/145884106/ccs	PB_GM12878_R1	hg38_SIRV	chr11	59801162	59802704	+	1	1571	31901	363446	ENSG00000166900.16	ENCODEHT000363446	STX3	ENCODEHT000363446	Known	ISM	None	0.15000000596046448	None	None	None	None
m54284U_191110_105540/42404375/ccs	PB_GM12878_R1	hg38_SIRV	chr16	57462680	57471692	+	9	1446	44164	154132	ENSG00000102978.12	ENST00000219252.9	POLR2C	POLR2C-201	Known	Known	None	0.25	None	None	None	None
m54284U_191111_172039/119409029/ccs	PB_GM12878_R2	hg38_SIRV	chr1	26472509	26475963	+	6	1192	859	3174	ENSG00000198830.10	ENST00000361427.5	HMGN2	HMGN2-201	Known	Known	None	0.10000000149011612	None	None	None	None
2e399503-cbea-499f-b964-1ca83337db5a	ONT_GM12878_R1	hg38_SIRV	chr4	113214405	113213984	-	1	422	13945	51341	ENSG00000196656.7	ENST00000485827.1	AC004057.1	AC004057.1-201	Known	Known	None	0.75	None	None	None	None
860cab98-6039-4f39-9c84-1e690958255a	ONT_GM12878_R1	hg38_SIRV	chr14	68790360	68787667	-	1	2342	39242	363424	ENSG00000185650.9	ENCODEHT000363424	ZFP36L1	ENCODEHT000363424	Known	Genomic	None	0.30000001192092896	None	None	None	None
m54284U_191110_105540/52758271/ccs	PB_GM12878_R1	hg38_SIRV	chr22	39520564	39522680	+	3	1414	55425	198094	ENSG00000128272.14	ENST00000396680.2	ATF4	ATF4-202	Known	Known	None	0.30000001192092896	None	None	None	None
m54284U_191111_172039/2295559/ccs	PB_GM12878_R2	hg38_SIRV	chrX	12975110	12977226	+	3	625	55890	199688	ENSG00000205542.10	ENST00000451311.6	TMSB4X	TMSB4X-204	Known	Known	None	0.05000000074505806	None	None	None	None
40d5d8df-6d31-42df-82ea-e16f29df98fb	ONT_GM12878_R2	hg38_SIRV	chr7	65006655	64979235	-	4	666	21806	363441	ENSG00000152926.14	ENCODEHT000363441	ZNF117	ENCODEHT000363441	Known	NIC	None	0.3499999940395355	None	None	None	None
m54284U_191111_172039/16057445/ccs	PB_GM12878_R2	hg38_SIRV	chr3	48440276	48444028	+	4	362	10072	36693	ENSG00000232112.3	ENST00000438607.2	TMA7	TMA7-201	Known	Known	None	0.699999988079071	None	None	None	None
4593943c-75f9-43a6-a598-bda5d96ba4ee	ONT_GM12878_R1	hg38_SIRV	chr14	68788469	68787667	-	1	436	39242	363424	ENSG00000185650.9	ENCODEHT000363424	ZFP36L1	ENCODEHT000363424	Known	Genomic	None	0.30000001192092896	None	None	None	None
f14a52d6-796b-49a0-a519-f57243b12d2a	ONT_GM12878_R2	hg38_SIRV	chr15	69452833	69455546	+	4	500	41650	144582	ENSG00000137818.11	ENST00000260379.10	RPLP1	RPLP1-201	Known	Known	None	0.05000000074505806	None	None	None	None
cf28526d-e4be-42cb-96eb-1202ec949d1d	ONT_GM12878_R1	hg38_SIRV	chr4	113214406	113213984	-	1	423	13945	51341	ENSG00000196656.7	ENST00000485827.1	AC004057.1	AC004057.1-201	Known	Known	None	0.75	None	None	None	None
m54284U_191110_105540/47710219/ccs	PB_GM12878_R1	hg38_SIRV	chr2	68365282	68397452	+	9	2759	6401	22404	ENSG00000115956.9	ENST00000234313.7	PLEK	PLEK-201	Known	Known	None	0.15000000596046448	None	None	None	None
m54284U_191111_172039/94505466/ccs	PB_GM12878_R2	hg38_SIRV	chr19	12140359	12132118	-	4	2246	49859	177931	ENSG00000132010.15	ENST00000334213.9	ZNF20	ZNF20-201	Known	Known	None	0.3499999940395355	None	None	None	None
m54284U_191111_172039/2295757/ccs	PB_GM12878_R2	hg38_SIRV	chrX	12975110	12977226	+	3	625	55890	199688	ENSG00000205542.10	ENST00000451311.6	TMSB4X	TMSB4X-204	Known	Known	None	0.05000000074505806	None	None	None	None
m54284U_191110_105540/161219220/ccs	PB_GM12878_R1	hg38_SIRV	chr17	36090141	36088266	-	3	768	46343	163141	ENSG00000277632.1	ENST00000613922.1	CCL3	CCL3-204	Known	Known	None	0.5	None	None	None	None
m54284U_191110_105540/57672169/ccs	PB_GM12878_R1	hg38_SIRV	chr22	39520564	39522679	+	3	1413	55425	198094	ENSG00000128272.14	ENST00000396680.2	ATF4	ATF4-202	Known	Known	None	0.25	None	None	None	None
68fc2801-122a-4074-8cfd-5f98e44e2e4e	ONT_GM12878_R1	hg38_SIRV	chr14	68790281	68787667	-	1	2247	39242	363424	ENSG00000185650.9	ENCODEHT000363424	ZFP36L1	ENCODEHT000363424	Known	Genomic	None	0.30000001192092896	None	None	None	None
m54284U_191110_105540/45678834/ccs	PB_GM12878_R1	hg38_SIRV	chr16	57462680	57472011	+	9	1758	44164	154132	ENSG00000102978.12	ENST00000219252.9	POLR2C	POLR2C-201	Known	Known	None	0.15000000596046448	None	None	None	None
687acab3-ca39-4ea3-8a01-33d90aa8c195	ONT_GM12878_R1	hg38_SIRV	chr4	113214403	113213984	-	1	420	13945	51341	ENSG00000196656.7	ENST00000485827.1	AC004057.1	AC004057.1-201	Known	Known	None	0.75	None	None	None	None
m54284U_191110_105540/4588886/ccs	PB_GM12878_R1	hg38_SIRV	chr5	131170984	131201313	+	5	2064	16658	59313	ENSG00000186687.15	ENST00000379380.8	LYRM7	LYRM7-201	Known	Known	None	0.949999988079071	None	None	None	None
m54284U_191111_172039/2296497/ccs	PB_GM12878_R2	hg38_SIRV	chrX	12975110	12977218	+	3	617	55890	199688	ENSG00000205542.10	ENST00000451311.6	TMSB4X	TMSB4X-204	Known	Known	None	0.30000001192092896	None	None	None	None
m54284U_191111_172039/119538089/ccs	PB_GM12878_R2	hg38_SIRV	chr1	26472518	26475973	+	6	1196	859	357911	ENSG00000198830.10	ENCODEHT000357911	HMGN2	ENCODEHT000357911	Known	NIC	None	0.15000000596046448	None	None	None	None
91adec26-df6b-44b7-8e32-2ebffba4d0ad	ONT_GM12878_R2	hg38_SIRV	chr11	59807843	59806135	-	2	841	31907	363449	ENSG00000166902.4	ENCODEHT000363449	MRPL16	ENCODEHT000363449	Known	ISM	Suffix	0.15000000596046448	None	None	None	None
af332db2-eba7-4b7c-a7de-7e8cdc6d40a2	ONT_GM12878_R1	hg38_SIRV	chr7	65006661	64979239	-	4	668	21806	363441	ENSG00000152926.14	ENCODEHT000363441	ZNF117	ENCODEHT000363441	Known	NIC	None	0.5	None	None	None	None
e8eed620-d063-4711-baf2-0d102fdec231	ONT_GM12878_R1	hg38_SIRV	chr14	68788376	68787667	-	1	349	39242	363424	ENSG00000185650.9	ENCODEHT000363424	ZFP36L1	ENCODEHT000363424	Known	Genomic	None	0.30000001192092896	None	None	None	None
95582fce-45dc-4b23-aff1-022b81c917af	ONT_GM12878_R2	hg38_SIRV	chr15	69452833	69455525	+	4	479	41650	144582	ENSG00000137818.11	ENST00000260379.10	RPLP1	RPLP1-201	Known	Known	None	0.44999998807907104	None	None	None	None
33dd8d4f-718f-425c-aa02-59b354a68bce	ONT_GM12878_R1	hg38_SIRV	chr4	113214405	113213984	-	1	415	13945	51341	ENSG00000196656.7	ENST00000485827.1	AC004057.1	AC004057.1-201	Known	Known	None	0.75	None	None	None	None
m54284U_191111_172039/16057772/ccs	PB_GM12878_R2	hg38_SIRV	chr3	48440276	48444008	+	4	342	10072	36693	ENSG00000232112.3	ENST00000438607.2	TMA7	TMA7-201	Known	Known	None	0.4000000059604645	None	None	None	None
m54284U_191111_172039/2359508/ccs	PB_GM12878_R2	hg38_SIRV	chrX	12975110	12977218	+	3	603	55890	199688	ENSG00000205542.10	ENST00000451311.6	TMSB4X	TMSB4X-204	Known	Known	None	0.30000001192092896	None	None	None	None
m54284U_191111_172039/154994562/ccs	PB_GM12878_R2	hg38_SIRV	chr19	12140374	12132118	-	4	2252	49859	177932	ENSG00000132010.15	ENST00000418866.1	ZNF20	ZNF20-202	Known	Known	None	0.3499999940395355	None	None	None	None
05392f27-36e8-4fe7-ba15-f6ed744d530e	ONT_GM12878_R1	hg38_SIRV	chr14	68788539	68787667	-	1	522	39242	363424	ENSG00000185650.9	ENCODEHT000363424	ZFP36L1	ENCODEHT000363424	Known	Genomic	None	0.30000001192092896	None	None	None	None
39abf308-cf7f-45bc-b5bf-4c1641f9f20c	ONT_GM12878_R1	hg38_SIRV	chr4	113214407	113213984	-	1	424	13945	51341	ENSG00000196656.7	ENST00000485827.1	AC004057.1	AC004057.1-201	Known	Known	None	0.75	None	None	None	None
m54284U_191110_105540/60556020/ccs	PB_GM12878_R1	hg38_SIRV	chr22	39520564	39522679	+	3	1413	55425	198094	ENSG00000128272.14	ENST00000396680.2	ATF4	ATF4-202	Known	Known	None	0.25	None	None	None	None
m54284U_191110_105540/47710236/ccs	PB_GM12878_R1	hg38_SIRV	chr2	68365282	68396711	+	9	2018	6401	22404	ENSG00000115956.9	ENST00000234313.7	PLEK	PLEK-201	Known	Known	None	0.6000000238418579	None	None	None	None
6ab2f15b-4d19-4d5d-bd02-47ee4f8d0a9c	ONT_GM12878_R1	hg38_SIRV	chr14	68788852	68787667	-	1	805	39242	363424	ENSG00000185650.9	ENCODEHT000363424	ZFP36L1	ENCODEHT000363424	Known	Genomic	None	0.30000001192092896	None	None	None	None
m54284U_191111_172039/2359761/ccs	PB_GM12878_R2	hg38_SIRV	chrX	12975110	12977218	+	3	617	55890	199688	ENSG00000205542.10	ENST00000451311.6	TMSB4X	TMSB4X-204	Known	Known	None	0.30000001192092896	None	None	None	None
m54284U_191110_105540/48433831/ccs	PB_GM12878_R1	hg38_SIRV	chr16	57462680	57472003	+	9	1750	44164	154132	ENSG00000102978.12	ENST00000219252.9	POLR2C	POLR2C-201	Known	Known	None	0.20000000298023224	None	None	None	None
85e2f570-f867-4971-b581-1f501cff946f	ONT_GM12878_R1	hg38_SIRV	chr4	113214404	113213984	-	1	421	13945	51341	ENSG00000196656.7	ENST00000485827.1	AC004057.1	AC004057.1-201	Known	Known	None	0.75	None	None	None	None
m54284U_191110_105540/62719479/ccs	PB_GM12878_R1	hg38_SIRV	chr5	131170984	131201313	+	5	2064	16658	59313	ENSG00000186687.15	ENST00000379380.8	LYRM7	LYRM7-201	Known	Known	None	0.949999988079071	None	None	None	None
m54284U_191110_105540/161286532/ccs	PB_GM12878_R1	hg38_SIRV	chr17	36090141	36088266	-	3	768	46343	163141	ENSG00000277632.1	ENST00000613922.1	CCL3	CCL3-204	Known	Known	None	0.5	None	None	None	None
1b175298-6703-4b37-b6b2-5a6cde47a56d	ONT_GM12878_R2	hg38_SIRV	chr15	69452833	69455494	+	4	448	41650	144582	ENSG00000137818.11	ENST00000260379.10	RPLP1	RPLP1-201	Known	Known	None	0.20000000298023224	None	None	None	None
m54284U_191111_172039/122552855/ccs	PB_GM12878_R2	hg38_SIRV	chr7	65006686	64979927	-	3	1835	21806	76237	ENSG00000152926.14	ENST00000487644.1	ZNF117	ZNF117-202	Known	Known	None	0.3499999940395355	None	None	None	None
m54284U_191111_172039/119800998/ccs	PB_GM12878_R2	hg38_SIRV	chr1	26472509	26475964	+	6	1193	859	3174	ENSG00000198830.10	ENST00000361427.5	HMGN2	HMGN2-201	Known	Known	None	0.15000000596046448	None	None	None	None
0f93cbe0-90e9-486f-84ba-e201a0a6c006	ONT_GM12878_R1	hg38_SIRV	chr14	68788677	68787667	-	1	660	39242	363424	ENSG00000185650.9	ENCODEHT000363424	ZFP36L1	ENCODEHT000363424	Known	Genomic	None	0.30000001192092896	None	None	None	None
6a6b4972-d175-44eb-a3b0-36e9cf1f3541	ONT_GM12878_R1	hg38_SIRV	chr4	113214402	113213984	-	1	419	13945	51341	ENSG00000196656.7	ENST00000485827.1	AC004057.1	AC004057.1-201	Known	Known	None	0.75	None	None	None	None
m54284U_191111_172039/19073585/ccs	PB_GM12878_R2	hg38_SIRV	chr3	48440276	48444124	+	4	458	10072	36693	ENSG00000232112.3	ENST00000438607.2	TMA7	TMA7-201	Known	Known	None	0.20000000298023224	None	None	None	None
m54284U_191110_105540/60622034/ccs	PB_GM12878_R1	hg38_SIRV	chr22	39520564	39522678	+	3	1412	55425	198094	ENSG00000128272.14	ENST00000396680.2	ATF4	ATF4-202	Known	Known	None	0.20000000298023224	None	None	None	None
m54284U_191110_105540/32573473/ccs	PB_GM12878_R1	hg38_SIRV	chr19	12140358	12132119	-	4	2244	49859	177931	ENSG00000132010.15	ENST00000334213.9	ZNF20	ZNF20-201	Known	Known	None	0.30000001192092896	None	None	None	None
m54284U_191111_172039/2360010/ccs	PB_GM12878_R2	hg38_SIRV	chrX	12975110	12977205	+	3	604	55890	199688	ENSG00000205542.10	ENST00000451311.6	TMSB4X	TMSB4X-204	Known	Known	None	0.6499999761581421	None	None	None	None
m54284U_191110_105540/65865793/ccs	PB_GM12878_R1	hg38_SIRV	chr11	59810757	59806137	-	4	1065	31907	109663	ENSG00000166902.4	ENST00000300151.4	MRPL16	MRPL16-201	Known	Known	None	0.20000000298023224	None	None	None	None
470feef0-98b9-4b5a-b74d-0dd687738c22	ONT_GM12878_R1	hg38_SIRV	chr14	68788673	68787667	-	1	646	39242	363424	ENSG00000185650.9	ENCODEHT000363424	ZFP36L1	ENCODEHT000363424	Known	Genomic	None	0.30000001192092896	None	None	None	None
m54284U_191110_105540/47777754/ccs	PB_GM12878_R1	hg38_SIRV	chr2	68365282	68397452	+	9	2758	6401	22404	ENSG00000115956.9	ENST00000234313.7	PLEK	PLEK-201	Known	Known	None	0.15000000596046448	None	None	None	None
8d5e9578-ddb3-43ee-9c72-37f0a7b8d457	ONT_GM12878_R1	hg38_SIRV	chr4	113214406	113213984	-	1	423	13945	51341	ENSG00000196656.7	ENST00000485827.1	AC004057.1	AC004057.1-201	Known	Known	None	0.75	None	None	None	None
m54284U_191111_172039/2360601/ccs	PB_GM12878_R2	hg38_SIRV	chrX	12975110	12977226	+	3	625	55890	199688	ENSG00000205542.10	ENST00000451311.6	TMSB4X	TMSB4X-204	Known	Known	None	0.05000000074505806	None	None	None	None
61d8b4f4-227a-478e-8138-9dcd5ecea0f8	ONT_GM12878_R2	hg38_SIRV	chr15	69452833	69455549	+	4	471	41650	144582	ENSG00000137818.11	ENST00000260379.10	RPLP1	RPLP1-201	Known	Known	None	0.10000000149011612	None	None	None	None
m54284U_191110_105540/50596103/ccs	PB_GM12878_R1	hg38_SIRV	chr16	57462680	57471685	+	9	1439	44164	154132	ENSG00000102978.12	ENST00000219252.9	POLR2C	POLR2C-201	Known	Known	None	0.25	None	None	None	None
a1902e57-df0d-4830-bd28-c8140ff139c3	ONT_GM12878_R1	hg38_SIRV	chr14	68788429	68787667	-	1	406	39242	363424	ENSG00000185650.9	ENCODEHT000363424	ZFP36L1	ENCODEHT000363424	Known	Genomic	None	0.30000001192092896	None	None	None	None
m54284U_191110_105540/61409587/ccs	PB_GM12878_R1	hg38_SIRV	chr22	39520564	39522678	+	3	1412	55425	198094	ENSG00000128272.14	ENST00000396680.2	ATF4	ATF4-202	Known	Known	None	0.20000000298023224	None	None	None	None
m54284U_191110_105540/81397169/ccs	PB_GM12878_R1	hg38_SIRV	chr7	64983791	64984842	+	1	1050	83546	363450	ENCODEHG000083546	ENCODEHT000363450	ENCODEHG000083546	ENCODEHT000363450	Antisense	Antisense	None	0.20000000298023224	None	None	None	None
m54284U_191110_105540/129632910/ccs	PB_GM12878_R1	hg38_SIRV	chr5	131170974	131201248	+	5	2032	16658	363364	ENSG00000186687.15	ENCODEHT000363364	LYRM7	ENCODEHT000363364	Known	NNC	None	0.8500000238418579	None	None	None	None
m54284U_191110_105540/161350875/ccs	PB_GM12878_R1	hg38_SIRV	chr17	36090143	36088266	-	3	770	46343	163141	ENSG00000277632.1	ENST00000613922.1	CCL3	CCL3-204	Known	Known	None	0.5	None	None	None	None
1827d4bc-48e1-4f6c-9f9f-9ac4b2515093	ONT_GM12878_R1	hg38_SIRV	chr4	113214405	113213984	-	1	411	13945	51341	ENSG00000196656.7	ENST00000485827.1	AC004057.1	AC004057.1-201	Known	Known	None	0.75	None	None	None	None
m54284U_191111_172039/2361207/ccs	PB_GM12878_R2	hg38_SIRV	chrX	12975110	12977218	+	3	617	55890	199688	ENSG00000205542.10	ENST00000451311.6	TMSB4X	TMSB4X-204	Known	Known	None	0.30000001192092896	None	None	None	None
5e520ffb-38fe-4a59-a6f8-a918ff270acc	ONT_GM12878_R1	hg38_SIRV	chr14	68788520	68787667	-	1	503	39242	363424	ENSG00000185650.9	ENCODEHT000363424	ZFP36L1	ENCODEHT000363424	Known	Genomic	None	0.30000001192092896	None	None	None	None
m54284U_191111_172039/20711041/ccs	PB_GM12878_R2	hg38_SIRV	chr3	48440276	48444006	+	4	340	10072	36693	ENSG00000232112.3	ENST00000438607.2	TMA7	TMA7-201	Known	Known	None	0.44999998807907104	None	None	None	None
m54284U_191111_172039/120064316/ccs	PB_GM12878_R2	hg38_SIRV	chr1	26472509	26475964	+	6	1193	859	3174	ENSG00000198830.10	ENST00000361427.5	HMGN2	HMGN2-201	Known	Known	None	0.15000000596046448	None	None	None	None
m54284U_191110_105540/58066205/ccs	PB_GM12878_R1	hg38_SIRV	chr19	12140359	12132119	-	4	2245	49859	177931	ENSG00000132010.15	ENST00000334213.9	ZNF20	ZNF20-201	Known	Known	None	0.30000001192092896	None	None	None	None
m54284U_191110_105540/71174520/ccs	PB_GM12878_R1	hg38_SIRV	chr11	59810772	59806137	-	4	1080	31907	109663	ENSG00000166902.4	ENST00000300151.4	MRPL16	MRPL16-201	Known	Known	None	0.20000000298023224	None	None	None	None
8a97252d-5071-4823-8ada-e2f175deb1a2	ONT_GM12878_R2	hg38_SIRV	chr15	69452833	69455502	+	4	456	41650	144582	ENSG00000137818.11	ENST00000260379.10	RPLP1	RPLP1-201	Known	Known	None	0.4000000059604645	None	None	None	None
f514d62d-5891-49b2-ac7d-9614be1ceb34	ONT_GM12878_R1	hg38_SIRV	chr14	68790027	68787667	-	1	1999	39242	363424	ENSG00000185650.9	ENCODEHT000363424	ZFP36L1	ENCODEHT000363424	Known	Genomic	None	0.30000001192092896	None	None	None	None
m54284U_191110_105540/47975075/ccs	PB_GM12878_R1	hg38_SIRV	chr2	68365282	68397452	+	9	2756	6401	22404	ENSG00000115956.9	ENST00000234313.7	PLEK	PLEK-201	Known	Known	None	0.15000000596046448	None	None	None	None
e1bd30e3-c7cc-4cfb-a2a7-cb8f6bf5a134	ONT_GM12878_R1	hg38_SIRV	chr4	113214403	113213984	-	1	420	13945	51341	ENSG00000196656.7	ENST00000485827.1	AC004057.1	AC004057.1-201	Known	Known	None	0.75	None	None	None	None
m54284U_191111_172039/2361415/ccs	PB_GM12878_R2	hg38_SIRV	chrX	12975110	12977223	+	3	622	55890	199688	ENSG00000205542.10	ENST00000451311.6	TMSB4X	TMSB4X-204	Known	Known	None	0.05000000074505806	None	None	None	None
m54284U_191110_105540/68223705/ccs	PB_GM12878_R1	hg38_SIRV	chr22	39520564	39522680	+	3	1414	55425	198094	ENSG00000128272.14	ENST00000396680.2	ATF4	ATF4-202	Known	Known	None	0.30000001192092896	None	None	None	None
98e475e0-6ab9-4607-ab35-dd99611ab73c	ONT_GM12878_R1	hg38_SIRV	chr14	68788902	68787667	-	1	875	39242	363424	ENSG00000185650.9	ENCODEHT000363424	ZFP36L1	ENCODEHT000363424	Known	Genomic	None	0.30000001192092896	None	None	None	None
m54284U_191110_105540/53215542/ccs	PB_GM12878_R1	hg38_SIRV	chr16	57462680	57471684	+	9	1438	44164	154132	ENSG00000102978.12	ENST00000219252.9	POLR2C	POLR2C-201	Known	Known	None	0.25	None	None	None	None
410fc1f6-3734-45be-a64f-f50dc9907f00	ONT_GM12878_R1	hg38_SIRV	chr4	113214406	113213984	-	1	410	13945	51341	ENSG00000196656.7	ENST00000485827.1	AC004057.1	AC004057.1-201	Known	Known	None	0.75	None	None	None	None
m54284U_191111_172039/2362073/ccs	PB_GM12878_R2	hg38_SIRV	chrX	12975110	12977094	+	3	493	55890	199688	ENSG00000205542.10	ENST00000451311.6	TMSB4X	TMSB4X-204	Known	Known	None	0.20000000298023224	None	None	None	None
1f9c3c1c-1290-4cd9-91c1-4ec3d63fdbeb	ONT_GM12878_R1	hg38_SIRV	chr14	68788305	68787667	-	1	288	39242	363424	ENSG00000185650.9	ENCODEHT000363424	ZFP36L1	ENCODEHT000363424	Known	Genomic	None	0.30000001192092896	None	None	None	None
m54284U_191110_105540/162136094/ccs	PB_GM12878_R1	hg38_SIRV	chr17	36090138	36088266	-	3	765	46343	163141	ENSG00000277632.1	ENST00000613922.1	CCL3	CCL3-204	Known	Known	None	0.5	None	None	None	None
65545b0d-af76-4250-bc10-0e9d7986b13a	ONT_GM12878_R2	hg38_SIRV	chr15	69452833	69455544	+	4	498	41650	144582	ENSG00000137818.11	ENST00000260379.10	RPLP1	RPLP1-201	Known	Known	None	0.05000000074505806	None	None	None	None
m54284U_191110_105540/75694215/ccs	PB_GM12878_R1	hg38_SIRV	chr19	12140348	12132119	-	4	2234	49859	177931	ENSG00000132010.15	ENST00000334213.9	ZNF20	ZNF20-201	Known	Known	None	0.30000001192092896	None	None	None	None
m54284U_191111_172039/47710727/ccs	PB_GM12878_R2	hg38_SIRV	chr5	131170984	131201301	+	5	2058	16658	59313	ENSG00000186687.15	ENST00000379380.8	LYRM7	LYRM7-201	Known	Known	None	0.5	None	None	None	None
m54284U_191111_172039/24578879/ccs	PB_GM12878_R2	hg38_SIRV	chr3	48440276	48443902	+	4	236	10072	36693	ENSG00000232112.3	ENST00000438607.2	TMA7	TMA7-201	Known	Known	None	0.20000000298023224	None	None	None	None
m54284U_191110_105540/68748306/ccs	PB_GM12878_R1	hg38_SIRV	chr22	39520564	39522679	+	3	1413	55425	198094	ENSG00000128272.14	ENST00000396680.2	ATF4	ATF4-202	Known	Known	None	0.25	None	None	None	None
m54284U_191111_172039/120324205/ccs	PB_GM12878_R2	hg38_SIRV	chr1	26472509	26475967	+	6	1196	859	3174	ENSG00000198830.10	ENST00000361427.5	HMGN2	HMGN2-201	Known	Known	None	0.15000000596046448	None	None	None	None
a02515d1-bb1e-4da1-a133-994172cb8d5b	ONT_GM12878_R1	hg38_SIRV	chr14	68788789	68787667	-	1	745	39242	363424	ENSG00000185650.9	ENCODEHT000363424	ZFP36L1	ENCODEHT000363424	Known	Genomic	None	0.30000001192092896	None	None	None	None
m54284U_191111_172039/25560804/ccs	PB_GM12878_R2	hg38_SIRV	chr7	64992399	64990357	-	1	2044	21806	363451	ENSG00000152926.14	ENCODEHT000363451	ZNF117	ENCODEHT000363451	Known	Genomic	None	0.10000000149011612	None	None	None	None
817b775e-d268-4d59-b1f0-f572d2ac1511	ONT_GM12878_R1	hg38_SIRV	chr4	113214406	113213984	-	1	423	13945	51341	ENSG00000196656.7	ENST00000485827.1	AC004057.1	AC004057.1-201	Known	Known	None	0.75	None	None	None	None
m54284U_191111_172039/2424900/ccs	PB_GM12878_R2	hg38_SIRV	chrX	12975110	12977226	+	3	625	55890	199688	ENSG00000205542.10	ENST00000451311.6	TMSB4X	TMSB4X-204	Known	Known	None	0.05000000074505806	None	None	None	None
m54284U_191110_105540/87689024/ccs	PB_GM12878_R1	hg38_SIRV	chr11	59810773	59806137	-	4	1081	31907	109663	ENSG00000166902.4	ENST00000300151.4	MRPL16	MRPL16-201	Known	Known	None	0.20000000298023224	None	None	None	None
m54284U_191110_105540/48038756/ccs	PB_GM12878_R1	hg38_SIRV	chr2	68365282	68397452	+	9	2757	6401	22404	ENSG00000115956.9	ENST00000234313.7	PLEK	PLEK-201	Known	Known	None	0.15000000596046448	None	None	None	None
b2f00e74-b785-4fae-bcc0-e39881fdff47	ONT_GM12878_R1	hg38_SIRV	chr14	68788327	68787667	-	1	310	39242	363424	ENSG00000185650.9	ENCODEHT000363424	ZFP36L1	ENCODEHT000363424	Known	Genomic	None	0.30000001192092896	None	None	None	None
m54284U_191110_105540/55575577/ccs	PB_GM12878_R1	hg38_SIRV	chr16	57462680	57472003	+	9	1750	44164	154132	ENSG00000102978.12	ENST00000219252.9	POLR2C	POLR2C-201	Known	Known	None	0.20000000298023224	None	None	None	None
e63bf85a-feaa-4428-8f76-2d6206464784	ONT_GM12878_R2	hg38_SIRV	chr15	69452833	69455543	+	4	497	41650	144582	ENSG00000137818.11	ENST00000260379.10	RPLP1	RPLP1-201	Known	Known	None	0.05000000074505806	None	None	None	None
b48d7fd4-e551-46bb-8c4b-dd02a042a58b	ONT_GM12878_R1	hg38_SIRV	chr4	113214407	113213984	-	1	424	13945	51341	ENSG00000196656.7	ENST00000485827.1	AC004057.1	AC004057.1-201	Known	Known	None	0.75	None	None	None	None
m54284U_191110_105540/70583179/ccs	PB_GM12878_R1	hg38_SIRV	chr22	39520564	39522678	+	3	1412	55425	198094	ENSG00000128272.14	ENST00000396680.2	ATF4	ATF4-202	Known	Known	None	0.20000000298023224	None	None	None	None
4d31cf14-6824-4484-a342-e8cf933b6742	ONT_GM12878_R2	hg38_SIRV	chr14	68788613	68787667	-	1	580	39242	363424	ENSG00000185650.9	ENCODEHT000363424	ZFP36L1	ENCODEHT000363424	Known	Genomic	None	0.30000001192092896	None	None	None	None
m54284U_191111_172039/2425824/ccs	PB_GM12878_R2	hg38_SIRV	chrX	12975110	12977205	+	3	604	55890	199688	ENSG00000205542.10	ENST00000451311.6	TMSB4X	TMSB4X-204	Known	Known	None	0.6499999761581421	None	None	None	None
f69f364f-07dd-4345-a313-7cc268ab44f2	ONT_GM12878_R2	hg38_SIRV	chr7	64991368	64990361	-	1	988	21806	363451	ENSG00000152926.14	ENCODEHT000363451	ZNF117	ENCODEHT000363451	Known	Genomic	None	0.15000000596046448	None	None	None	None
m54284U_191111_172039/24971626/ccs	PB_GM12878_R2	hg38_SIRV	chr3	48440276	48444200	+	4	534	10072	36693	ENSG00000232112.3	ENST00000438607.2	TMA7	TMA7-201	Known	Known	None	0.20000000298023224	None	None	None	None
m54284U_191110_105540/162203286/ccs	PB_GM12878_R1	hg38_SIRV	chr17	36090141	36088266	-	3	768	46343	163141	ENSG00000277632.1	ENST00000613922.1	CCL3	CCL3-204	Known	Known	None	0.5	None	None	None	None
m54284U_191111_172039/16777835/ccs	PB_GM12878_R2	hg38_SIRV	chr19	12140348	12132119	-	4	2225	49859	177932	ENSG00000132010.15	ENST00000418866.1	ZNF20	ZNF20-202	Known	Known	None	0.30000001192092896	None	None	None	None
7de1a201-dcc2-43ee-a9b0-f9a5fe7916f0	ONT_GM12878_R1	hg38_SIRV	chr4	113214405	113213984	-	1	422	13945	51341	ENSG00000196656.7	ENST00000485827.1	AC004057.1	AC004057.1-201	Known	Known	None	0.75	None	None	None	None
e898aa8d-6735-4ecd-b738-02bc66106689	ONT_GM12878_R2	hg38_SIRV	chr14	68788589	68787667	-	1	572	39242	363424	ENSG00000185650.9	ENCODEHT000363424	ZFP36L1	ENCODEHT000363424	Known	Genomic	None	0.30000001192092896	None	None	None	None
03b3b052-b00c-4af7-925e-fd6c541dddbe	ONT_GM12878_R1	hg38_SIRV	chr7	64992303	64990391	-	1	1926	21806	363451	ENSG00000152926.14	ENCODEHT000363451	ZNF117	ENCODEHT000363451	Known	Genomic	None	0.4000000059604645	None	None	None	None
m54284U_191111_172039/2426381/ccs	PB_GM12878_R2	hg38_SIRV	chrX	12975110	12977218	+	3	617	55890	199688	ENSG00000205542.10	ENST00000451311.6	TMSB4X	TMSB4X-204	Known	Known	None	0.30000001192092896	None	None	None	None
m54284U_191111_172039/116850902/ccs	PB_GM12878_R2	hg38_SIRV	chr5	131170984	131201137	+	5	1888	16658	59313	ENSG00000186687.15	ENST00000379380.8	LYRM7	LYRM7-201	Known	Known	None	0.4000000059604645	None	None	None	None
m54284U_191111_172039/120324382/ccs	PB_GM12878_R2	hg38_SIRV	chr1	26472509	26475970	+	6	1199	859	3174	ENSG00000198830.10	ENST00000361427.5	HMGN2	HMGN2-201	Known	Known	None	0.15000000596046448	None	None	None	None
a5c9c34d-b379-4387-b548-729b72cea923	ONT_GM12878_R2	hg38_SIRV	chr14	68788544	68787667	-	1	527	39242	363424	ENSG00000185650.9	ENCODEHT000363424	ZFP36L1	ENCODEHT000363424	Known	Genomic	None	0.30000001192092896	None	None	None	None
m54284U_191110_105540/48038886/ccs	PB_GM12878_R1	hg38_SIRV	chr2	68365282	68397452	+	9	2759	6401	22404	ENSG00000115956.9	ENST00000234313.7	PLEK	PLEK-201	Known	Known	None	0.15000000596046448	None	None	None	None
91e236c0-eafd-4fb1-aac6-eb9b02c165e3	ONT_GM12878_R2	hg38_SIRV	chr15	69452833	69455544	+	4	498	41650	144582	ENSG00000137818.11	ENST00000260379.10	RPLP1	RPLP1-201	Known	Known	None	0.05000000074505806	None	None	None	None
m54284U_191110_105540/71961023/ccs	PB_GM12878_R1	hg38_SIRV	chr22	39520564	39522679	+	3	1413	55425	198094	ENSG00000128272.14	ENST00000396680.2	ATF4	ATF4-202	Known	Known	None	0.25	None	None	None	None
m54284U_191111_172039/4195070/ccs	PB_GM12878_R2	hg38_SIRV	chr11	59810772	59806137	-	4	1080	31907	109663	ENSG00000166902.4	ENST00000300151.4	MRPL16	MRPL16-201	Known	Known	None	0.20000000298023224	None	None	None	None
a423a753-8495-4f60-992f-2fb9474da21f	ONT_GM12878_R2	hg38_SIRV	chr7	64991516	64990423	-	1	1104	21806	363451	ENSG00000152926.14	ENCODEHT000363451	ZNF117	ENCODEHT000363451	Known	Genomic	None	0.20000000298023224	None	None	None	None
810fa7b3-decb-4490-bbec-2e5a1ad525c1	ONT_GM12878_R1	hg38_SIRV	chr4	113214398	113213984	-	1	415	13945	51341	ENSG00000196656.7	ENST00000485827.1	AC004057.1	AC004057.1-201	Known	Known	None	0.75	None	None	None	None
cac44818-f5bc-4c87-9fa1-2bc1c5093b7b	ONT_GM12878_R2	hg38_SIRV	chr14	68789006	68787667	-	1	995	39242	363424	ENSG00000185650.9	ENCODEHT000363424	ZFP36L1	ENCODEHT000363424	Known	Genomic	None	0.30000001192092896	None	None	None	None
m54284U_191110_105540/70059532/ccs	PB_GM12878_R1	hg38_SIRV	chr16	57462680	57471684	+	9	1438	44164	154132	ENSG00000102978.12	ENST00000219252.9	POLR2C	POLR2C-201	Known	Known	None	0.25	None	None	None	None
m54284U_191111_172039/2426567/ccs	PB_GM12878_R2	hg38_SIRV	chrX	12975110	12977218	+	3	617	55890	199688	ENSG00000205542.10	ENST00000451311.6	TMSB4X	TMSB4X-204	Known	Known	None	0.30000001192092896	None	None	None	None
a5ad4211-95f3-4f88-b954-96067b185aec	ONT_GM12878_R2	hg38_SIRV	chr7	64991899	64990465	-	1	1442	21806	363451	ENSG00000152926.14	ENCODEHT000363451	ZNF117	ENCODEHT000363451	Known	Genomic	None	0.3499999940395355	None	None	None	None
m54284U_191111_172039/31786982/ccs	PB_GM12878_R2	hg38_SIRV	chr3	48440276	48444028	+	4	362	10072	36693	ENSG00000232112.3	ENST00000438607.2	TMA7	TMA7-201	Known	Known	None	0.699999988079071	None	None	None	None
01b94127-6ba2-479d-94fd-369dccc0b27c	ONT_GM12878_R2	hg38_SIRV	chr14	68788484	68787667	-	1	467	39242	363424	ENSG00000185650.9	ENCODEHT000363424	ZFP36L1	ENCODEHT000363424	Known	Genomic	None	0.30000001192092896	None	None	None	None
m54284U_191110_105540/162267596/ccs	PB_GM12878_R1	hg38_SIRV	chr17	36090153	36088267	-	3	670	46343	358168	ENSG00000277632.1	ENCODEHT000358168	CCL3	ENCODEHT000358168	Known	NNC	None	0.5	None	None	None	None
4fdefbca-5133-4db6-af5e-6d2df31261a3	ONT_GM12878_R1	hg38_SIRV	chr4	113214406	113213984	-	1	423	13945	51341	ENSG00000196656.7	ENST00000485827.1	AC004057.1	AC004057.1-201	Known	Known	None	0.75	None	None	None	None
m54284U_191111_172039/69469945/ccs	PB_GM12878_R2	hg38_SIRV	chr19	12140395	12132119	-	4	2272	49859	177932	ENSG00000132010.15	ENST00000418866.1	ZNF20	ZNF20-202	Known	Known	None	0.30000001192092896	None	None	None	None
m54284U_191111_172039/2427692/ccs	PB_GM12878_R2	hg38_SIRV	chrX	12975110	12977218	+	3	617	55890	199688	ENSG00000205542.10	ENST00000451311.6	TMSB4X	TMSB4X-204	Known	Known	None	0.30000001192092896	None	None	None	None
m54284U_191110_105540/72680150/ccs	PB_GM12878_R1	hg38_SIRV	chr22	39520564	39522681	+	3	1415	55425	198094	ENSG00000128272.14	ENST00000396680.2	ATF4	ATF4-202	Known	Known	None	0.25	None	None	None	None
25d0c865-81d1-4806-899c-295ceb5020fe	ONT_GM12878_R2	hg38_SIRV	chr14	68788567	68787667	-	1	550	39242	363424	ENSG00000185650.9	ENCODEHT000363424	ZFP36L1	ENCODEHT000363424	Known	Genomic	None	0.30000001192092896	None	None	None	None
4266acc0-f7d6-4d32-a2f3-63cd3e59b42c	ONT_GM12878_R2	hg38_SIRV	chr15	69452833	69455534	+	4	488	41650	144582	ENSG00000137818.11	ENST00000260379.10	RPLP1	RPLP1-201	Known	Known	None	0.20000000298023224	None	None	None	None
m54284U_191111_172039/120456890/ccs	PB_GM12878_R2	hg38_SIRV	chr1	26472509	26475970	+	6	1199	859	3174	ENSG00000198830.10	ENST00000361427.5	HMGN2	HMGN2-201	Known	Known	None	0.15000000596046448	None	None	None	None
m54284U_191110_105540/48038911/ccs	PB_GM12878_R1	hg38_SIRV	chr2	68365282	68397452	+	9	2757	6401	22404	ENSG00000115956.9	ENST00000234313.7	PLEK	PLEK-201	Known	Known	None	0.15000000596046448	None	None	None	None
m54284U_191111_172039/155518175/ccs	PB_GM12878_R2	hg38_SIRV	chr5	131170984	131200032	+	5	783	16658	59313	ENSG00000186687.15	ENST00000379380.8	LYRM7	LYRM7-201	Known	Known	None	0.5	None	None	None	None
m54284U_191111_172039/2490478/ccs	PB_GM12878_R2	hg38_SIRV	chrX	12975110	12977218	+	3	617	55890	199688	ENSG00000205542.10	ENST00000451311.6	TMSB4X	TMSB4X-204	Known	Known	None	0.30000001192092896	None	None	None	None
38d1c5bd-b700-407c-ac9c-edfc3f315c20	ONT_GM12878_R1	hg38_SIRV	chr4	113214406	113213984	-	1	423	13945	51341	ENSG00000196656.7	ENST00000485827.1	AC004057.1	AC004057.1-201	Known	Known	None	0.75	None	None	None	None
c38f37ec-305f-4c7c-bf1f-f764e34045ca	ONT_GM12878_R2	hg38_SIRV	chr14	68788408	68787667	-	1	391	39242	363424	ENSG00000185650.9	ENCODEHT000363424	ZFP36L1	ENCODEHT000363424	Known	Genomic	None	0.30000001192092896	None	None	None	None
m54284U_191110_105540/70716138/ccs	PB_GM12878_R1	hg38_SIRV	chr16	57462680	57471677	+	9	1431	44164	154132	ENSG00000102978.12	ENST00000219252.9	POLR2C	POLR2C-201	Known	Known	None	0.20000000298023224	None	None	None	None
m54284U_191111_172039/17039750/ccs	PB_GM12878_R2	hg38_SIRV	chr11	59810749	59806137	-	4	1057	31907	109663	ENSG00000166902.4	ENST00000300151.4	MRPL16	MRPL16-201	Known	Known	None	0.20000000298023224	None	None	None	None
a69af2a7-4e94-4707-b506-a641504ad29c	ONT_GM12878_R2	hg38_SIRV	chr14	68788426	68787667	-	1	409	39242	363424	ENSG00000185650.9	ENCODEHT000363424	ZFP36L1	ENCODEHT000363424	Known	Genomic	None	0.30000001192092896	None	None	None	None
m54284U_191111_172039/33817862/ccs	PB_GM12878_R2	hg38_SIRV	chr3	48440276	48444028	+	4	362	10072	36693	ENSG00000232112.3	ENST00000438607.2	TMA7	TMA7-201	Known	Known	None	0.699999988079071	None	None	None	None
m54284U_191110_105540/79496680/ccs	PB_GM12878_R1	hg38_SIRV	chr22	39520564	39522680	+	3	1414	55425	198094	ENSG00000128272.14	ENST00000396680.2	ATF4	ATF4-202	Known	Known	None	0.30000001192092896	None	None	None	None
m54284U_191111_172039/2491244/ccs	PB_GM12878_R2	hg38_SIRV	chrX	12975110	12977226	+	3	625	55890	199688	ENSG00000205542.10	ENST00000451311.6	TMSB4X	TMSB4X-204	Known	Known	None	0.05000000074505806	None	None	None	None
m54284U_191110_105540/162529757/ccs	PB_GM12878_R1	hg38_SIRV	chr17	36090141	36088266	-	3	768	46343	163141	ENSG00000277632.1	ENST00000613922.1	CCL3	CCL3-204	Known	Known	None	0.5	None	None	None	None
m54284U_191111_172039/64096696/ccs	PB_GM12878_R2	hg38_SIRV	chr7	65006658	64991642	-	2	1891	21807	76238	ENSG00000213462.4	ENST00000394323.2	ERV3-1	ERV3-1-201	Known	Known	None	0.6000000238418579	None	None	None	None
a91360ee-10d6-4356-a1d8-c8fdbea031ef	ONT_GM12878_R1	hg38_SIRV	chr4	113214405	113213984	-	1	422	13945	51341	ENSG00000196656.7	ENST00000485827.1	AC004057.1	AC004057.1-201	Known	Known	None	0.75	None	None	None	None
m54284U_191111_172039/135727834/ccs	PB_GM12878_R2	hg38_SIRV	chr19	12140372	12132119	-	5	2291	49859	363429	ENSG00000132010.15	ENCODEHT000363429	ZNF20	ENCODEHT000363429	Known	NIC	None	0.30000001192092896	None	None	None	None
a9708224-bed1-4e7b-bb2f-8d7fc656b9e5	ONT_GM12878_R2	hg38_SIRV	chr14	68788485	68787667	-	1	468	39242	363424	ENSG00000185650.9	ENCODEHT000363424	ZFP36L1	ENCODEHT000363424	Known	Genomic	None	0.30000001192092896	None	None	None	None
e2754514-98fc-46af-bd5a-41d590d23602	ONT_GM12878_R2	hg38_SIRV	chr15	69452833	69455494	+	4	448	41650	144582	ENSG00000137818.11	ENST00000260379.10	RPLP1	RPLP1-201	Known	Known	None	0.20000000298023224	None	None	None	None
m54284U_191111_172039/2491297/ccs	PB_GM12878_R2	hg38_SIRV	chrX	12975110	12977205	+	3	604	55890	199688	ENSG00000205542.10	ENST00000451311.6	TMSB4X	TMSB4X-204	Known	Known	None	0.6499999761581421	None	None	None	None
c71b296a-ae9e-4ae3-a8ee-4de092c26f63	ONT_GM12878_R1	hg38_SIRV	chr4	113214406	113213984	-	1	423	13945	51341	ENSG00000196656.7	ENST00000485827.1	AC004057.1	AC004057.1-201	Known	Known	None	0.75	None	None	None	None
df22c802-67ef-4637-a370-0ccc53b9db8d	ONT_GM12878_R2	hg38_SIRV	chr14	68789469	68787667	-	1	1364	39242	363424	ENSG00000185650.9	ENCODEHT000363424	ZFP36L1	ENCODEHT000363424	Known	Genomic	None	0.30000001192092896	None	None	None	None
m54284U_191111_172039/120915610/ccs	PB_GM12878_R2	hg38_SIRV	chr1	26472509	26475969	+	6	1198	859	3174	ENSG00000198830.10	ENST00000361427.5	HMGN2	HMGN2-201	Known	Known	None	0.15000000596046448	None	None	None	None
m54284U_191110_105540/48169859/ccs	PB_GM12878_R1	hg38_SIRV	chr2	68365282	68397452	+	9	2757	6401	22404	ENSG00000115956.9	ENST00000234313.7	PLEK	PLEK-201	Known	Known	None	0.15000000596046448	None	None	None	None
m54284U_191111_172039/178062754/ccs	PB_GM12878_R2	hg38_SIRV	chr5	131170984	131201157	+	5	1908	16658	59313	ENSG00000186687.15	ENST00000379380.8	LYRM7	LYRM7-201	Known	Known	None	0.44999998807907104	None	None	None	None
m54284U_191110_105540/88081557/ccs	PB_GM12878_R1	hg38_SIRV	chr22	39520564	39522685	+	3	1419	55425	198094	ENSG00000128272.14	ENST00000396680.2	ATF4	ATF4-202	Known	Known	None	0.15000000596046448	None	None	None	None
m54284U_191111_172039/2491381/ccs	PB_GM12878_R2	hg38_SIRV	chrX	12975110	12977205	+	3	604	55890	199688	ENSG00000205542.10	ENST00000451311.6	TMSB4X	TMSB4X-204	Known	Known	None	0.6499999761581421	None	None	None	None
m54284U_191110_105540/73401013/ccs	PB_GM12878_R1	hg38_SIRV	chr16	57462700	57472011	+	9	1819	44164	362854	ENSG00000102978.12	ENCODEHT000362854	POLR2C	ENCODEHT000362854	Known	NIC	None	0.20000000298023224	None	None	None	None
bfd8667b-e699-4c47-b0a8-ffe5aa078b2f	ONT_GM12878_R2	hg38_SIRV	chr14	68788786	68787667	-	1	769	39242	363424	ENSG00000185650.9	ENCODEHT000363424	ZFP36L1	ENCODEHT000363424	Known	Genomic	None	0.30000001192092896	None	None	None	None
9ff9dde1-4a18-46ae-8902-6186beed6966	ONT_GM12878_R1	hg38_SIRV	chr4	113214410	113213984	-	1	427	13945	51341	ENSG00000196656.7	ENST00000485827.1	AC004057.1	AC004057.1-201	Known	Known	None	0.75	None	None	None	None
m54284U_191111_172039/38011379/ccs	PB_GM12878_R2	hg38_SIRV	chr3	48440276	48444028	+	4	362	10072	36693	ENSG00000232112.3	ENST00000438607.2	TMA7	TMA7-201	Known	Known	None	0.699999988079071	None	None	None	None
m54284U_191111_172039/60686703/ccs	PB_GM12878_R2	hg38_SIRV	chr11	59810769	59806137	-	4	1077	31907	109663	ENSG00000166902.4	ENST00000300151.4	MRPL16	MRPL16-201	Known	Known	None	0.20000000298023224	None	None	None	None
m54284U_191110_105540/42404566/ccs	PB_GM12878_R1	hg38_SIRV	chr7	65000899	65002719	+	1	1822	83547	363452	ENCODEHG000083547	ENCODEHT000363452	ENCODEHG000083547	ENCODEHT000363452	Antisense	Antisense	None	0.10000000149011612	None	None	None	None
df15e92e-34c0-4270-85ee-1e20e0b32a86	ONT_GM12878_R2	hg38_SIRV	chr14	68788490	68787667	-	1	473	39242	363424	ENSG00000185650.9	ENCODEHT000363424	ZFP36L1	ENCODEHT000363424	Known	Genomic	None	0.30000001192092896	None	None	None	None
m54284U_191111_172039/74188353/ccs	PB_GM12878_R2	hg38_SIRV	chr19	12140348	12132120	-	5	2323	49859	363439	ENSG00000132010.15	ENCODEHT000363439	ZNF20	ENCODEHT000363439	Known	NNC	None	0.30000001192092896	None	None	None	None
m54284U_191110_105540/163317080/ccs	PB_GM12878_R1	hg38_SIRV	chr17	36090143	36088266	-	3	770	46343	163141	ENSG00000277632.1	ENST00000613922.1	CCL3	CCL3-204	Known	Known	None	0.5	None	None	None	None
60334ddb-bd55-4f44-9798-60f29083b55d	ONT_GM12878_R2	hg38_SIRV	chr15	69452833	69455539	+	4	493	41650	144582	ENSG00000137818.11	ENST00000260379.10	RPLP1	RPLP1-201	Known	Known	None	0.15000000596046448	None	None	None	None
m54284U_191111_172039/2491671/ccs	PB_GM12878_R2	hg38_SIRV	chrX	12975110	12977205	+	3	604	55890	199688	ENSG00000205542.10	ENST00000451311.6	TMSB4X	TMSB4X-204	Known	Known	None	0.6499999761581421	None	None	None	None
d86c6261-7351-4657-89ff-cc05104a11ee	ONT_GM12878_R1	hg38_SIRV	chr4	113214406	113213984	-	1	408	13945	51341	ENSG00000196656.7	ENST00000485827.1	AC004057.1	AC004057.1-201	Known	Known	None	0.75	None	None	None	None
d5045d89-e129-40d1-9d67-7739f24e1e23	ONT_GM12878_R2	hg38_SIRV	chr14	68788816	68787667	-	1	783	39242	363424	ENSG00000185650.9	ENCODEHT000363424	ZFP36L1	ENCODEHT000363424	Known	Genomic	None	0.30000001192092896	None	None	None	None
m54284U_191110_105540/89524576/ccs	PB_GM12878_R1	hg38_SIRV	chr22	39520564	39522685	+	3	1419	55425	198094	ENSG00000128272.14	ENST00000396680.2	ATF4	ATF4-202	Known	Known	None	0.15000000596046448	None	None	None	None
m54284U_191110_105540/48235064/ccs	PB_GM12878_R1	hg38_SIRV	chr2	68365282	68397452	+	9	2756	6401	22404	ENSG00000115956.9	ENST00000234313.7	PLEK	PLEK-201	Known	Known	None	0.15000000596046448	None	None	None	None
m54284U_191111_172039/2491972/ccs	PB_GM12878_R2	hg38_SIRV	chrX	12975110	12977222	+	3	621	55890	199688	ENSG00000205542.10	ENST00000451311.6	TMSB4X	TMSB4X-204	Known	Known	None	0.10000000149011612	None	None	None	None
m54284U_191111_172039/121242311/ccs	PB_GM12878_R2	hg38_SIRV	chr1	26472509	26475970	+	6	1199	859	3174	ENSG00000198830.10	ENST00000361427.5	HMGN2	HMGN2-201	Known	Known	None	0.15000000596046448	None	None	None	None
3786093c-d065-41b3-af73-53afa95ef4ae	ONT_GM12878_R2	hg38_SIRV	chr14	68789626	68787667	-	1	1576	39242	363424	ENSG00000185650.9	ENCODEHT000363424	ZFP36L1	ENCODEHT000363424	Known	Genomic	None	0.30000001192092896	None	None	None	None
m54284U_191110_105540/27656499/ccs	PB_GM12878_R1	hg38_SIRV	chr5	131170985	131200049	+	5	799	16658	59313	ENSG00000186687.15	ENST00000379380.8	LYRM7	LYRM7-201	Known	Known	None	0.3499999940395355	None	None	None	None
2b53ffe8-381f-4fa1-981d-54f2a35542da	ONT_GM12878_R1	hg38_SIRV	chr4	113214406	113213984	-	1	423	13945	51341	ENSG00000196656.7	ENST00000485827.1	AC004057.1	AC004057.1-201	Known	Known	None	0.75	None	None	None	None
m54284U_191110_105540/75500196/ccs	PB_GM12878_R1	hg38_SIRV	chr16	57462680	57472009	+	9	1757	44164	154132	ENSG00000102978.12	ENST00000219252.9	POLR2C	POLR2C-201	Known	Known	None	0.15000000596046448	None	None	None	None
m54284U_191111_172039/40897029/ccs	PB_GM12878_R2	hg38_SIRV	chr3	48440276	48444026	+	4	360	10072	36693	ENSG00000232112.3	ENST00000438607.2	TMA7	TMA7-201	Known	Known	None	0.6499999761581421	None	None	None	None
m54284U_191111_172039/42404566/ccs	PB_GM12878_R2	hg38_SIRV	chr7	65000899	65002612	+	1	1715	83547	363452	ENCODEHG000083547	ENCODEHT000363452	ENCODEHG000083547	ENCODEHT000363452	Antisense	Antisense	None	0.30000001192092896	None	None	None	None
m54284U_191111_172039/2492045/ccs	PB_GM12878_R2	hg38_SIRV	chrX	12975110	12977218	+	3	617	55890	199688	ENSG00000205542.10	ENST00000451311.6	TMSB4X	TMSB4X-204	Known	Known	None	0.30000001192092896	None	None	None	None
ff0e8cd5-c4e0-443b-8538-3c4f13be47ee	ONT_GM12878_R2	hg38_SIRV	chr14	68788302	68787667	-	1	293	39242	363424	ENSG00000185650.9	ENCODEHT000363424	ZFP36L1	ENCODEHT000363424	Known	Genomic	None	0.30000001192092896	None	None	None	None
m54284U_191111_172039/73796447/ccs	PB_GM12878_R2	hg38_SIRV	chr11	59810773	59806137	-	4	1067	31907	109663	ENSG00000166902.4	ENST00000300151.4	MRPL16	MRPL16-201	Known	Known	None	0.20000000298023224	None	None	None	None
f5a13a1c-ab49-4383-8482-46a284915493	ONT_GM12878_R1	hg38_SIRV	chr4	113214407	113213984	-	1	424	13945	51341	ENSG00000196656.7	ENST00000485827.1	AC004057.1	AC004057.1-201	Known	Known	None	0.75	None	None	None	None
m54284U_191111_172039/77856861/ccs	PB_GM12878_R2	hg38_SIRV	chr19	12140345	12132120	-	4	2230	49859	177931	ENSG00000132010.15	ENST00000334213.9	ZNF20	ZNF20-201	Known	Known	None	0.30000001192092896	None	None	None	None
m54284U_191110_105540/89852306/ccs	PB_GM12878_R1	hg38_SIRV	chr22	39520564	39522679	+	3	1413	55425	198094	ENSG00000128272.14	ENST00000396680.2	ATF4	ATF4-202	Known	Known	None	0.25	None	None	None	None
m54284U_191111_172039/98503177/ccs	PB_GM12878_R2	hg38_SIRV	chr7	65001307	65002719	+	1	1413	83547	363452	ENCODEHG000083547	ENCODEHT000363452	ENCODEHG000083547	ENCODEHT000363452	Antisense	Antisense	None	0.10000000149011612	None	None	None	None
m54284U_191110_105540/163513966/ccs	PB_GM12878_R1	hg38_SIRV	chr17	36090143	36088266	-	3	770	46343	163141	ENSG00000277632.1	ENST00000613922.1	CCL3	CCL3-204	Known	Known	None	0.5	None	None	None	None
ff02b514-1e63-4165-aa19-a021d6643e98	ONT_GM12878_R2	hg38_SIRV	chr15	69452833	69455500	+	4	454	41650	144582	ENSG00000137818.11	ENST00000260379.10	RPLP1	RPLP1-201	Known	Known	None	0.3499999940395355	None	None	None	None
9b38cf56-46da-42c9-b3af-7aae10ffd768	ONT_GM12878_R2	hg38_SIRV	chr14	68788590	68787667	-	1	573	39242	363424	ENSG00000185650.9	ENCODEHT000363424	ZFP36L1	ENCODEHT000363424	Known	Genomic	None	0.30000001192092896	None	None	None	None
m54284U_191111_172039/2492272/ccs	PB_GM12878_R2	hg38_SIRV	chrX	12975110	12977226	+	3	625	55890	199688	ENSG00000205542.10	ENST00000451311.6	TMSB4X	TMSB4X-204	Known	Known	None	0.05000000074505806	None	None	None	None
fcd7e4c5-f0ce-4143-9459-60f4bbfae6c5	ONT_GM12878_R1	hg38_SIRV	chr4	113214396	113213984	-	1	406	13945	51341	ENSG00000196656.7	ENST00000485827.1	AC004057.1	AC004057.1-201	Known	Known	None	0.75	None	None	None	None
m54284U_191110_105540/40698961/ccs	PB_GM12878_R1	hg38_SIRV	chr5	131170985	131200259	+	5	1009	16658	59313	ENSG00000186687.15	ENST00000379380.8	LYRM7	LYRM7-201	Known	Known	None	0.25	None	None	None	None
m54284U_191111_172039/121439255/ccs	PB_GM12878_R2	hg38_SIRV	chr1	26472509	26475964	+	6	1193	859	3174	ENSG00000198830.10	ENST00000361427.5	HMGN2	HMGN2-201	Known	Known	None	0.15000000596046448	None	None	None	None
87127b6a-181f-40e8-aed0-775f23bb9af1	ONT_GM12878_R2	hg38_SIRV	chr14	68788622	68787667	-	1	605	39242	363424	ENSG00000185650.9	ENCODEHT000363424	ZFP36L1	ENCODEHT000363424	Known	Genomic	None	0.30000001192092896	None	None	None	None
m54284U_191111_172039/46923811/ccs	PB_GM12878_R2	hg38_SIRV	chr3	48440276	48444028	+	4	362	10072	36693	ENSG00000232112.3	ENST00000438607.2	TMA7	TMA7-201	Known	Known	None	0.699999988079071	None	None	None	None
m54284U_191110_105540/75694575/ccs	PB_GM12878_R1	hg38_SIRV	chr16	57462680	57472003	+	9	1750	44164	154132	ENSG00000102978.12	ENST00000219252.9	POLR2C	POLR2C-201	Known	Known	None	0.20000000298023224	None	None	None	None
m54284U_191111_172039/2492627/ccs	PB_GM12878_R2	hg38_SIRV	chrX	12975110	12977205	+	3	604	55890	199688	ENSG00000205542.10	ENST00000451311.6	TMSB4X	TMSB4X-204	Known	Known	None	0.6499999761581421	None	None	None	None
m54284U_191110_105540/90834594/ccs	PB_GM12878_R1	hg38_SIRV	chr22	39520564	39522674	+	3	1408	55425	198094	ENSG00000128272.14	ENST00000396680.2	ATF4	ATF4-202	Known	Known	None	0.25	None	None	None	None
m54284U_191110_105540/48236020/ccs	PB_GM12878_R1	hg38_SIRV	chr2	68365282	68397452	+	9	2756	6401	22404	ENSG00000115956.9	ENST00000234313.7	PLEK	PLEK-201	Known	Known	None	0.15000000596046448	None	None	None	None
353cd225-ea78-44a3-9a90-f031983202df	ONT_GM12878_R1	hg38_SIRV	chr4	113214395	113213984	-	1	407	13945	51341	ENSG00000196656.7	ENST00000485827.1	AC004057.1	AC004057.1-201	Known	Known	None	0.75	None	None	None	None
4f8abd0e-226b-422a-8e96-11a890b2e0c1	ONT_GM12878_R2	hg38_SIRV	chr14	68789544	68787667	-	1	1491	39242	363424	ENSG00000185650.9	ENCODEHT000363424	ZFP36L1	ENCODEHT000363424	Known	Genomic	None	0.30000001192092896	None	None	None	None
211d40c1-f4e8-4986-898b-8379df1014e7	ONT_GM12878_R2	hg38_SIRV	chr7	65006677	65003661	-	2	1655	21807	76239	ENSG00000213462.4	ENST00000528878.1	ERV3-1	ERV3-1-202	Known	Known	None	0.30000001192092896	None	None	None	None
f4c18e38-3811-4b90-82b0-a9719e14855b	ONT_GM12878_R2	hg38_SIRV	chr15	69452833	69455539	+	4	493	41650	144582	ENSG00000137818.11	ENST00000260379.10	RPLP1	RPLP1-201	Known	Known	None	0.15000000596046448	None	None	None	None
m54284U_191111_172039/2493186/ccs	PB_GM12878_R2	hg38_SIRV	chrX	12975110	12977205	+	3	604	55890	199688	ENSG00000205542.10	ENST00000451311.6	TMSB4X	TMSB4X-204	Known	Known	None	0.6499999761581421	None	None	None	None
m54284U_191111_172039/107677400/ccs	PB_GM12878_R2	hg38_SIRV	chr11	59810773	59806137	-	4	1081	31907	109663	ENSG00000166902.4	ENST00000300151.4	MRPL16	MRPL16-201	Known	Known	None	0.20000000298023224	None	None	None	None
m54284U_191111_172039/105122405/ccs	PB_GM12878_R2	hg38_SIRV	chr19	12140369	12132120	-	4	2254	49859	177931	ENSG00000132010.15	ENST00000334213.9	ZNF20	ZNF20-201	Known	Known	None	0.30000001192092896	None	None	None	None
35d5b46a-8f38-471f-a4a2-dbab84b244a5	ONT_GM12878_R1	hg38_SIRV	chr4	113214403	113213984	-	1	420	13945	51341	ENSG00000196656.7	ENST00000485827.1	AC004057.1	AC004057.1-201	Known	Known	None	0.75	None	None	None	None
8c51c842-7f66-4825-8887-17b018286a6a	ONT_GM12878_R2	hg38_SIRV	chr14	68788332	68787667	-	1	315	39242	363424	ENSG00000185650.9	ENCODEHT000363424	ZFP36L1	ENCODEHT000363424	Known	Genomic	None	0.30000001192092896	None	None	None	None
m54284U_191110_105540/163644940/ccs	PB_GM12878_R1	hg38_SIRV	chr17	36090138	36088266	-	3	765	46343	163141	ENSG00000277632.1	ENST00000613922.1	CCL3	CCL3-204	Known	Known	None	0.5	None	None	None	None
m54284U_191110_105540/92539203/ccs	PB_GM12878_R1	hg38_SIRV	chr22	39520564	39522680	+	3	1414	55425	198094	ENSG00000128272.14	ENST00000396680.2	ATF4	ATF4-202	Known	Known	None	0.30000001192092896	None	None	None	None
m54284U_191110_105540/42861741/ccs	PB_GM12878_R1	hg38_SIRV	chr5	131170995	131201151	+	5	1898	16658	363301	ENSG00000186687.15	ENCODEHT000363301	LYRM7	ENCODEHT000363301	Known	NNC	None	0.6499999761581421	None	None	None	None
d66b1856-859b-449b-a187-bb657cf56b2c	ONT_GM12878_R2	hg38_SIRV	chr14	68788648	68787667	-	1	613	39242	363424	ENSG00000185650.9	ENCODEHT000363424	ZFP36L1	ENCODEHT000363424	Known	Genomic	None	0.30000001192092896	None	None	None	None
m54284U_191111_172039/50528510/ccs	PB_GM12878_R2	hg38_SIRV	chr3	48440276	48444028	+	4	362	10072	36693	ENSG00000232112.3	ENST00000438607.2	TMA7	TMA7-201	Known	Known	None	0.699999988079071	None	None	None	None
97e05c68-6be6-41bc-bb46-47f084e860c0	ONT_GM12878_R1	hg38_SIRV	chr4	113214403	113213984	-	1	412	13945	51341	ENSG00000196656.7	ENST00000485827.1	AC004057.1	AC004057.1-201	Known	Known	None	0.75	None	None	None	None
m54284U_191111_172039/2555926/ccs	PB_GM12878_R2	hg38_SIRV	chrX	12975110	12977218	+	3	617	55890	199688	ENSG00000205542.10	ENST00000451311.6	TMSB4X	TMSB4X-204	Known	Known	None	0.30000001192092896	None	None	None	None
m54284U_191111_172039/121898285/ccs	PB_GM12878_R2	hg38_SIRV	chr1	26472509	26475964	+	6	1193	859	3174	ENSG00000198830.10	ENST00000361427.5	HMGN2	HMGN2-201	Known	Known	None	0.15000000596046448	None	None	None	None
m54284U_191110_105540/48236572/ccs	PB_GM12878_R1	hg38_SIRV	chr2	68365282	68397452	+	9	2759	6401	22404	ENSG00000115956.9	ENST00000234313.7	PLEK	PLEK-201	Known	Known	None	0.15000000596046448	None	None	None	None
m54284U_191110_105540/83102462/ccs	PB_GM12878_R1	hg38_SIRV	chr16	57462680	57471687	+	7	2007	44164	363453	ENSG00000102978.12	ENCODEHT000363453	POLR2C	ENCODEHT000363453	Known	NIC	None	0.25	None	None	None	None
m54284U_191111_172039/96405585/ccs	PB_GM12878_R2	hg38_SIRV	chr7	65006719	65003684	-	2	1690	21807	76239	ENSG00000213462.4	ENST00000528878.1	ERV3-1	ERV3-1-202	Known	Known	None	0.4000000059604645	None	None	None	None
023e2657-c230-49a6-b16f-fd6b8bcadcc2	ONT_GM12878_R2	hg38_SIRV	chr15	69452833	69455495	+	4	449	41650	144582	ENSG00000137818.11	ENST00000260379.10	RPLP1	RPLP1-201	Known	Known	None	0.20000000298023224	None	None	None	None
955dc31c-d501-49b9-b91c-1c490634dd1b	ONT_GM12878_R2	hg38_SIRV	chr14	68788781	68787667	-	1	720	39242	363424	ENSG00000185650.9	ENCODEHT000363424	ZFP36L1	ENCODEHT000363424	Known	Genomic	None	0.30000001192092896	None	None	None	None
c330931b-e865-4062-9047-08f37f1868f1	ONT_GM12878_R1	hg38_SIRV	chr4	113214403	113213984	-	1	420	13945	51341	ENSG00000196656.7	ENST00000485827.1	AC004057.1	AC004057.1-201	Known	Known	None	0.75	None	None	None	None
m54284U_191111_172039/2556862/ccs	PB_GM12878_R2	hg38_SIRV	chrX	12975110	12977204	+	3	603	55890	199688	ENSG00000205542.10	ENST00000451311.6	TMSB4X	TMSB4X-204	Known	Known	None	0.6499999761581421	None	None	None	None
m54284U_191111_172039/168887929/ccs	PB_GM12878_R2	hg38_SIRV	chr19	12140355	12132120	-	4	2231	49859	177932	ENSG00000132010.15	ENST00000418866.1	ZNF20	ZNF20-202	Known	Known	None	0.30000001192092896	None	None	None	None
m54284U_191110_105540/94044749/ccs	PB_GM12878_R1	hg38_SIRV	chr22	39520564	39522676	+	3	1410	55425	198094	ENSG00000128272.14	ENST00000396680.2	ATF4	ATF4-202	Known	Known	None	0.25	None	None	None	None
m54284U_191111_172039/133105034/ccs	PB_GM12878_R2	hg38_SIRV	chr11	59810762	59806137	-	4	1070	31907	109663	ENSG00000166902.4	ENST00000300151.4	MRPL16	MRPL16-201	Known	Known	None	0.20000000298023224	None	None	None	None
bfde545e-2baf-4176-8ee1-00c13e0d4044	ONT_GM12878_R1	hg38_SIRV	chr4	113214402	113213984	-	1	419	13945	51341	ENSG00000196656.7	ENST00000485827.1	AC004057.1	AC004057.1-201	Known	Known	None	0.75	None	None	None	None
m54284U_191110_105540/163645826/ccs	PB_GM12878_R1	hg38_SIRV	chr17	36090142	36088266	-	3	769	46343	163141	ENSG00000277632.1	ENST00000613922.1	CCL3	CCL3-204	Known	Known	None	0.5	None	None	None	None
774cc0e4-c054-4e55-b612-7051809447a7	ONT_GM12878_R2	hg38_SIRV	chr14	68789144	68787667	-	1	1100	39242	363424	ENSG00000185650.9	ENCODEHT000363424	ZFP36L1	ENCODEHT000363424	Known	Genomic	None	0.30000001192092896	None	None	None	None
m54284U_191111_172039/2557022/ccs	PB_GM12878_R2	hg38_SIRV	chrX	12975110	12977218	+	3	617	55890	199688	ENSG00000205542.10	ENST00000451311.6	TMSB4X	TMSB4X-204	Known	Known	None	0.30000001192092896	None	None	None	None
m54284U_191111_172039/56950958/ccs	PB_GM12878_R2	hg38_SIRV	chr3	48440276	48444031	+	4	358	10072	362870	ENSG00000232112.3	ENCODEHT000362870	TMA7	ENCODEHT000362870	Known	NNC	None	0.699999988079071	None	None	None	None
m54284U_191110_105540/59378438/ccs	PB_GM12878_R1	hg38_SIRV	chr5	131170985	131201151	+	5	1901	16658	59313	ENSG00000186687.15	ENST00000379380.8	LYRM7	LYRM7-201	Known	Known	None	0.6499999761581421	None	None	None	None
m54284U_191110_105540/48826955/ccs	PB_GM12878_R1	hg38_SIRV	chr2	68365282	68397357	+	9	2662	6401	22404	ENSG00000115956.9	ENST00000234313.7	PLEK	PLEK-201	Known	Known	None	0.3499999940395355	None	None	None	None
953d7a34-ec3f-465b-a92c-270e5392aea9	ONT_GM12878_R1	hg38_SIRV	chr4	113214406	113213984	-	1	423	13945	51341	ENSG00000196656.7	ENST00000485827.1	AC004057.1	AC004057.1-201	Known	Known	None	0.75	None	None	None	None
m54284U_191111_172039/122161959/ccs	PB_GM12878_R2	hg38_SIRV	chr1	26472509	26475969	+	6	1198	859	3174	ENSG00000198830.10	ENST00000361427.5	HMGN2	HMGN2-201	Known	Known	None	0.15000000596046448	None	None	None	None
d247912d-aa88-4372-8a8e-18c50247b9c9	ONT_GM12878_R2	hg38_SIRV	chr14	68788620	68787667	-	1	603	39242	363424	ENSG00000185650.9	ENCODEHT000363424	ZFP36L1	ENCODEHT000363424	Known	Genomic	None	0.30000001192092896	None	None	None	None
m54284U_191110_105540/96142534/ccs	PB_GM12878_R1	hg38_SIRV	chr22	39520564	39522680	+	3	1414	55425	198094	ENSG00000128272.14	ENST00000396680.2	ATF4	ATF4-202	Known	Known	None	0.30000001192092896	None	None	None	None
m54284U_191110_105540/148310830/ccs	PB_GM12878_R1	hg38_SIRV	chr7	65004424	65005014	+	1	591	83548	363454	ENCODEHG000083548	ENCODEHT000363454	ENCODEHG000083548	ENCODEHT000363454	Antisense	Antisense	None	0.25	None	None	None	None
m54284U_191111_172039/2557731/ccs	PB_GM12878_R2	hg38_SIRV	chrX	12975110	12977218	+	3	617	55890	199688	ENSG00000205542.10	ENST00000451311.6	TMSB4X	TMSB4X-204	Known	Known	None	0.30000001192092896	None	None	None	None
b8c68ad4-3abf-430b-9617-e37a9852ba06	ONT_GM12878_R2	hg38_SIRV	chr15	69452833	69455545	+	4	481	41650	144582	ENSG00000137818.11	ENST00000260379.10	RPLP1	RPLP1-201	Known	Known	None	0.10000000149011612	None	None	None	None
m54284U_191110_105540/83428283/ccs	PB_GM12878_R1	hg38_SIRV	chr16	57462680	57472003	+	9	1751	44164	154132	ENSG00000102978.12	ENST00000219252.9	POLR2C	POLR2C-201	Known	Known	None	0.20000000298023224	None	None	None	None
m54284U_191110_105540/13829723/ccs	PB_GM12878_R1	hg38_SIRV	chr19	12140336	12132126	-	4	2205	49859	177932	ENSG00000132010.15	ENST00000418866.1	ZNF20	ZNF20-202	Known	Known	None	0.30000001192092896	None	None	None	None
d3787443-9f32-4dc1-9304-97298a785f33	ONT_GM12878_R1	hg38_SIRV	chr4	113214406	113213984	-	1	423	13945	51341	ENSG00000196656.7	ENST00000485827.1	AC004057.1	AC004057.1-201	Known	Known	None	0.75	None	None	None	None
39ebdba0-61e0-4a9c-922d-40f5415237d2	ONT_GM12878_R2	hg38_SIRV	chr14	68788826	68787667	-	1	794	39242	363424	ENSG00000185650.9	ENCODEHT000363424	ZFP36L1	ENCODEHT000363424	Known	Genomic	None	0.30000001192092896	None	None	None	None
m54284U_191111_172039/2557755/ccs	PB_GM12878_R2	hg38_SIRV	chrX	12975110	12977218	+	3	617	55890	199688	ENSG00000205542.10	ENST00000451311.6	TMSB4X	TMSB4X-204	Known	Known	None	0.30000001192092896	None	None	None	None
m54284U_191111_172039/167576435/ccs	PB_GM12878_R2	hg38_SIRV	chr11	59810777	59806137	-	3	1736	31907	363455	ENSG00000166902.4	ENCODEHT000363455	MRPL16	ENCODEHT000363455	Known	ISM	Suffix	0.20000000298023224	None	None	None	None
m54284U_191110_105540/97127216/ccs	PB_GM12878_R1	hg38_SIRV	chr22	39520564	39522685	+	3	1419	55425	198094	ENSG00000128272.14	ENST00000396680.2	ATF4	ATF4-202	Known	Known	None	0.15000000596046448	None	None	None	None
m54284U_191111_172039/62327336/ccs	PB_GM12878_R2	hg38_SIRV	chr3	48440276	48444028	+	4	362	10072	36693	ENSG00000232112.3	ENST00000438607.2	TMA7	TMA7-201	Known	Known	None	0.699999988079071	None	None	None	None
393bc1a9-5c70-4505-a62a-7cf81fc9822e	ONT_GM12878_R1	hg38_SIRV	chr4	113214406	113213984	-	1	423	13945	51341	ENSG00000196656.7	ENST00000485827.1	AC004057.1	AC004057.1-201	Known	Known	None	0.75	None	None	None	None
m54284U_191110_105540/163709424/ccs	PB_GM12878_R1	hg38_SIRV	chr17	36090143	36088266	-	3	770	46343	163141	ENSG00000277632.1	ENST00000613922.1	CCL3	CCL3-204	Known	Known	None	0.5	None	None	None	None
m54284U_191110_105540/48892483/ccs	PB_GM12878_R1	hg38_SIRV	chr2	68365282	68397450	+	9	2756	6401	22404	ENSG00000115956.9	ENST00000234313.7	PLEK	PLEK-201	Known	Known	None	0.15000000596046448	None	None	None	None
33f1dbab-9fd1-44a8-bb06-5495922b4025	ONT_GM12878_R2	hg38_SIRV	chr14	68788662	68787667	-	1	579	39242	363424	ENSG00000185650.9	ENCODEHT000363424	ZFP36L1	ENCODEHT000363424	Known	Genomic	None	0.30000001192092896	None	None	None	None
m54284U_191111_172039/2621516/ccs	PB_GM12878_R2	hg38_SIRV	chrX	12975110	12977218	+	3	617	55890	199688	ENSG00000205542.10	ENST00000451311.6	TMSB4X	TMSB4X-204	Known	Known	None	0.30000001192092896	None	None	None	None
m54284U_191110_105540/80742589/ccs	PB_GM12878_R1	hg38_SIRV	chr5	131170985	131200254	+	5	1004	16658	59313	ENSG00000186687.15	ENST00000379380.8	LYRM7	LYRM7-201	Known	Known	None	0.4000000059604645	None	None	None	None
m54284U_191110_105540/31654692/ccs	PB_GM12878_R1	hg38_SIRV	chr7	65006686	65004891	-	1	1796	21807	363456	ENSG00000213462.4	ENCODEHT000363456	ERV3-1	ENCODEHT000363456	Known	Genomic	None	1.0	None	None	None	None
c12317da-0e2e-45fa-b053-a6b987539a06	ONT_GM12878_R2	hg38_SIRV	chr15	69452833	69455500	+	4	454	41650	144582	ENSG00000137818.11	ENST00000260379.10	RPLP1	RPLP1-201	Known	Known	None	0.3499999940395355	None	None	None	None
m54284U_191110_105540/116786521/ccs	PB_GM12878_R1	hg38_SIRV	chr5	131170985	131202489	+	6	2186	16658	363457	ENSG00000186687.15	ENCODEHT000363457	LYRM7	ENCODEHT000363457	Known	NNC	None	0.8999999761581421	None	None	None	None
m54284U_191111_172039/122225910/ccs	PB_GM12878_R2	hg38_SIRV	chr1	26472509	26475971	+	6	1200	859	3174	ENSG00000198830.10	ENST00000361427.5	HMGN2	HMGN2-201	Known	Known	None	0.10000000149011612	None	None	None	None
m54284U_191110_105540/99746220/ccs	PB_GM12878_R1	hg38_SIRV	chr22	39520564	39522680	+	3	1414	55425	198094	ENSG00000128272.14	ENST00000396680.2	ATF4	ATF4-202	Known	Known	None	0.30000001192092896	None	None	None	None
fed2974d-3851-4a04-8201-1b2980a52451	ONT_GM12878_R1	hg38_SIRV	chr4	113214405	113213984	-	1	422	13945	51341	ENSG00000196656.7	ENST00000485827.1	AC004057.1	AC004057.1-201	Known	Known	None	0.75	None	None	None	None
m54284U_191110_105540/83756532/ccs	PB_GM12878_R1	hg38_SIRV	chr16	57462680	57472003	+	9	1750	44164	154132	ENSG00000102978.12	ENST00000219252.9	POLR2C	POLR2C-201	Known	Known	None	0.20000000298023224	None	None	None	None
m54284U_191111_172039/2622312/ccs	PB_GM12878_R2	hg38_SIRV	chrX	12975110	12977205	+	3	604	55890	199688	ENSG00000205542.10	ENST00000451311.6	TMSB4X	TMSB4X-204	Known	Known	None	0.6499999761581421	None	None	None	None
aa47856f-c941-450a-8340-c1b3dabc0847	ONT_GM12878_R2	hg38_SIRV	chr19	12140221	12132144	-	4	2072	49859	177932	ENSG00000132010.15	ENST00000418866.1	ZNF20	ZNF20-202	Known	Known	None	0.44999998807907104	None	None	None	None
e94cf364-d014-4dcf-9a54-363ae8d15b40	ONT_GM12878_R2	hg38_SIRV	chr14	68789876	68787667	-	1	1836	39242	363424	ENSG00000185650.9	ENCODEHT000363424	ZFP36L1	ENCODEHT000363424	Known	Genomic	None	0.30000001192092896	None	None	None	None
m54284U_191110_105540/161548539/ccs	PB_GM12878_R1	hg38_SIRV	chr7	65006684	65004891	-	1	1796	21807	363456	ENSG00000213462.4	ENCODEHT000363456	ERV3-1	ENCODEHT000363456	Known	Genomic	None	1.0	None	None	None	None
m54284U_191111_172039/64620294/ccs	PB_GM12878_R2	hg38_SIRV	chr3	48440276	48444024	+	4	358	10072	36693	ENSG00000232112.3	ENST00000438607.2	TMA7	TMA7-201	Known	Known	None	0.6000000238418579	None	None	None	None
m54284U_191111_172039/16974128/ccs	PB_GM12878_R2	hg38_SIRV	chr7	65006653	65004891	-	1	1765	21807	363456	ENSG00000213462.4	ENCODEHT000363456	ERV3-1	ENCODEHT000363456	Known	Genomic	None	1.0	None	None	None	None
m54284U_191111_172039/2622948/ccs	PB_GM12878_R2	hg38_SIRV	chrX	12975110	12977224	+	3	623	55890	199688	ENSG00000205542.10	ENST00000451311.6	TMSB4X	TMSB4X-204	Known	Known	None	0.05000000074505806	None	None	None	None
m54284U_191110_105540/49152199/ccs	PB_GM12878_R1	hg38_SIRV	chr2	68365282	68397451	+	9	2756	6401	22404	ENSG00000115956.9	ENST00000234313.7	PLEK	PLEK-201	Known	Known	None	0.15000000596046448	None	None	None	None
c842e90c-6f4a-4e50-942e-9166ca9f6d5b	ONT_GM12878_R2	hg38_SIRV	chr14	68788425	68787667	-	1	390	39242	363424	ENSG00000185650.9	ENCODEHT000363424	ZFP36L1	ENCODEHT000363424	Known	Genomic	None	0.30000001192092896	None	None	None	None
5798070a-1b63-40e0-87b6-c79f8ebf9b94	ONT_GM12878_R1	hg38_SIRV	chr4	113214403	113213984	-	1	420	13945	51341	ENSG00000196656.7	ENST00000485827.1	AC004057.1	AC004057.1-201	Known	Known	None	0.75	None	None	None	None
m54284U_191110_105540/100338214/ccs	PB_GM12878_R1	hg38_SIRV	chr22	39520564	39522680	+	3	1414	55425	198094	ENSG00000128272.14	ENST00000396680.2	ATF4	ATF4-202	Known	Known	None	0.30000001192092896	None	None	None	None
m54284U_191111_172039/176357705/ccs	PB_GM12878_R2	hg38_SIRV	chr11	59810776	59806137	-	4	1084	31907	109663	ENSG00000166902.4	ENST00000300151.4	MRPL16	MRPL16-201	Known	Known	None	0.20000000298023224	None	None	None	None
8f3d3663-a79d-412b-92ec-834055bde3cf	ONT_GM12878_R2	hg38_SIRV	chr15	69452833	69455546	+	4	500	41650	144582	ENSG00000137818.11	ENST00000260379.10	RPLP1	RPLP1-201	Known	Known	None	0.05000000074505806	None	None	None	None
m54284U_191110_105540/164561884/ccs	PB_GM12878_R1	hg38_SIRV	chr17	36090141	36088266	-	3	768	46343	163141	ENSG00000277632.1	ENST00000613922.1	CCL3	CCL3-204	Known	Known	None	0.5	None	None	None	None
m54284U_191110_105540/29164770/ccs	PB_GM12878_R1	hg38_SIRV	chr7	65006684	65004893	-	1	1794	21807	363456	ENSG00000213462.4	ENCODEHT000363456	ERV3-1	ENCODEHT000363456	Known	Genomic	None	0.949999988079071	None	None	None	None
m54284U_191111_172039/2623664/ccs	PB_GM12878_R2	hg38_SIRV	chrX	12975110	12977226	+	3	625	55890	199688	ENSG00000205542.10	ENST00000451311.6	TMSB4X	TMSB4X-204	Known	Known	None	0.05000000074505806	None	None	None	None
f7d81a6b-3770-4751-99d8-bc17e74785dc	ONT_GM12878_R2	hg38_SIRV	chr14	68789144	68787667	-	1	1102	39242	363424	ENSG00000185650.9	ENCODEHT000363424	ZFP36L1	ENCODEHT000363424	Known	Genomic	None	0.30000001192092896	None	None	None	None
81a55bf4-7e40-469e-a567-a7b95333b703	ONT_GM12878_R1	hg38_SIRV	chr4	113214395	113213984	-	1	412	13945	51341	ENSG00000196656.7	ENST00000485827.1	AC004057.1	AC004057.1-201	Known	Known	None	0.75	None	None	None	None
m54284U_191111_172039/122291228/ccs	PB_GM12878_R2	hg38_SIRV	chr1	26472509	26475969	+	6	1198	859	3174	ENSG00000198830.10	ENST00000361427.5	HMGN2	HMGN2-201	Known	Known	None	0.15000000596046448	None	None	None	None
d95d94d3-a2dd-4b8a-beb0-c34486937395	ONT_GM12878_R2	hg38_SIRV	chr19	12140331	12132144	-	4	2168	49859	177932	ENSG00000132010.15	ENST00000418866.1	ZNF20	ZNF20-202	Known	Known	None	0.44999998807907104	None	None	None	None
m54284U_191110_105540/89000723/ccs	PB_GM12878_R1	hg38_SIRV	chr16	57462680	57471684	+	9	1438	44164	154132	ENSG00000102978.12	ENST00000219252.9	POLR2C	POLR2C-201	Known	Known	None	0.25	None	None	None	None
m54284U_191110_105540/65077680/ccs	PB_GM12878_R1	hg38_SIRV	chr7	65006685	65004893	-	1	1795	21807	363456	ENSG00000213462.4	ENCODEHT000363456	ERV3-1	ENCODEHT000363456	Known	Genomic	None	0.949999988079071	None	None	None	None
m54284U_191111_172039/2623669/ccs	PB_GM12878_R2	hg38_SIRV	chrX	12975110	12977205	+	3	604	55890	199688	ENSG00000205542.10	ENST00000451311.6	TMSB4X	TMSB4X-204	Known	Known	None	0.6499999761581421	None	None	None	None
579eb592-294c-433e-a571-5b67ee67c5bc	ONT_GM12878_R2	hg38_SIRV	chr14	68788619	68787667	-	1	602	39242	363424	ENSG00000185650.9	ENCODEHT000363424	ZFP36L1	ENCODEHT000363424	Known	Genomic	None	0.30000001192092896	None	None	None	None
m54284U_191110_105540/105187110/ccs	PB_GM12878_R1	hg38_SIRV	chr22	39520564	39522680	+	3	1414	55425	198094	ENSG00000128272.14	ENST00000396680.2	ATF4	ATF4-202	Known	Known	None	0.30000001192092896	None	None	None	None
4d612fff-8e17-414e-8a21-d0df0d20fbd9	ONT_GM12878_R1	hg38_SIRV	chr4	113214403	113213984	-	1	409	13945	51341	ENSG00000196656.7	ENST00000485827.1	AC004057.1	AC004057.1-201	Known	Known	None	0.75	None	None	None	None
m54284U_191111_172039/64686846/ccs	PB_GM12878_R2	hg38_SIRV	chr3	48440276	48444027	+	4	361	10072	36693	ENSG00000232112.3	ENST00000438607.2	TMA7	TMA7-201	Known	Known	None	0.6499999761581421	None	None	None	None
m54284U_191110_105540/144572574/ccs	PB_GM12878_R1	hg38_SIRV	chr5	131170985	131201151	+	5	1901	16658	59313	ENSG00000186687.15	ENST00000379380.8	LYRM7	LYRM7-201	Known	Known	None	0.6499999761581421	None	None	None	None
m54284U_191111_172039/36701918/ccs	PB_GM12878_R2	hg38_SIRV	chr7	65006656	65004893	-	1	1766	21807	363456	ENSG00000213462.4	ENCODEHT000363456	ERV3-1	ENCODEHT000363456	Known	Genomic	None	0.949999988079071	None	None	None	None
m54284U_191111_172039/2624184/ccs	PB_GM12878_R2	hg38_SIRV	chrX	12975110	12977226	+	3	625	55890	199688	ENSG00000205542.10	ENST00000451311.6	TMSB4X	TMSB4X-204	Known	Known	None	0.05000000074505806	None	None	None	None
m54284U_191110_105540/49152902/ccs	PB_GM12878_R1	hg38_SIRV	chr2	68365282	68397450	+	9	2755	6401	22404	ENSG00000115956.9	ENST00000234313.7	PLEK	PLEK-201	Known	Known	None	0.15000000596046448	None	None	None	None
de350391-e115-4681-b081-65abefec4a8b	ONT_GM12878_R2	hg38_SIRV	chr14	68788289	68787667	-	1	272	39242	363424	ENSG00000185650.9	ENCODEHT000363424	ZFP36L1	ENCODEHT000363424	Known	Genomic	None	0.30000001192092896	None	None	None	None
77d40541-7153-403f-aafd-a82e4040722c	ONT_GM12878_R2	hg38_SIRV	chr15	69452833	69455539	+	4	493	41650	144582	ENSG00000137818.11	ENST00000260379.10	RPLP1	RPLP1-201	Known	Known	None	0.15000000596046448	None	None	None	None
06317703-4a40-425e-ba92-f47ee7dbc7d3	ONT_GM12878_R1	hg38_SIRV	chr4	113214409	113213984	-	1	426	13945	51341	ENSG00000196656.7	ENST00000485827.1	AC004057.1	AC004057.1-201	Known	Known	None	0.75	None	None	None	None
m54284U_191111_172039/44435239/ccs	PB_GM12878_R2	hg38_SIRV	chr7	65006717	65004893	-	1	1827	21807	363456	ENSG00000213462.4	ENCODEHT000363456	ERV3-1	ENCODEHT000363456	Known	Genomic	None	0.949999988079071	None	None	None	None
m54284U_191111_172039/176751235/ccs	PB_GM12878_R2	hg38_SIRV	chr11	59810773	59806137	-	4	1081	31907	109663	ENSG00000166902.4	ENST00000300151.4	MRPL16	MRPL16-201	Known	Known	None	0.20000000298023224	None	None	None	None
m54284U_191111_172039/2624215/ccs	PB_GM12878_R2	hg38_SIRV	chrX	12975110	12977205	+	3	604	55890	199688	ENSG00000205542.10	ENST00000451311.6	TMSB4X	TMSB4X-204	Known	Known	None	0.6499999761581421	None	None	None	None
m54284U_191110_105540/164693936/ccs	PB_GM12878_R1	hg38_SIRV	chr17	36090137	36088266	-	3	764	46343	163141	ENSG00000277632.1	ENST00000613922.1	CCL3	CCL3-204	Known	Known	None	0.5	None	None	None	None
23ddf0a4-08c7-4009-a8c5-f55acb1e9f3a	ONT_GM12878_R2	hg38_SIRV	chr14	68788869	68787667	-	1	843	39242	363424	ENSG00000185650.9	ENCODEHT000363424	ZFP36L1	ENCODEHT000363424	Known	Genomic	None	0.30000001192092896	None	None	None	None
m54284U_191111_172039/122618909/ccs	PB_GM12878_R2	hg38_SIRV	chr1	26472509	26475952	+	6	1181	859	3174	ENSG00000198830.10	ENST00000361427.5	HMGN2	HMGN2-201	Known	Known	None	0.25	None	None	None	None
m54284U_191110_105540/107742706/ccs	PB_GM12878_R1	hg38_SIRV	chr22	39520564	39522678	+	3	1412	55425	198094	ENSG00000128272.14	ENST00000396680.2	ATF4	ATF4-202	Known	Known	None	0.20000000298023224	None	None	None	None
3e954370-31db-4e2b-91f1-4a3f0f7ee736	ONT_GM12878_R1	hg38_SIRV	chr4	113214404	113213984	-	1	414	13945	51341	ENSG00000196656.7	ENST00000485827.1	AC004057.1	AC004057.1-201	Known	Known	None	0.75	None	None	None	None
m54284U_191111_172039/37487755/ccs	PB_GM12878_R2	hg38_SIRV	chr19	12140359	12132160	-	4	2203	49859	177931	ENSG00000132010.15	ENST00000334213.9	ZNF20	ZNF20-201	Known	Known	None	0.44999998807907104	None	None	None	None
m54284U_191111_172039/135202174/ccs	PB_GM12878_R2	hg38_SIRV	chr7	65006679	65004893	-	1	1789	21807	363456	ENSG00000213462.4	ENCODEHT000363456	ERV3-1	ENCODEHT000363456	Known	Genomic	None	0.949999988079071	None	None	None	None
m54284U_191111_172039/2686981/ccs	PB_GM12878_R2	hg38_SIRV	chrX	12975110	12977205	+	3	604	55890	199688	ENSG00000205542.10	ENST00000451311.6	TMSB4X	TMSB4X-204	Known	Known	None	0.6499999761581421	None	None	None	None
m54284U_191111_172039/65405311/ccs	PB_GM12878_R2	hg38_SIRV	chr3	48440276	48444028	+	4	362	10072	36693	ENSG00000232112.3	ENST00000438607.2	TMA7	TMA7-201	Known	Known	None	0.699999988079071	None	None	None	None
m54284U_191110_105540/89457798/ccs	PB_GM12878_R1	hg38_SIRV	chr16	57462680	57471678	+	9	1432	44164	154132	ENSG00000102978.12	ENST00000219252.9	POLR2C	POLR2C-201	Known	Known	None	0.20000000298023224	None	None	None	None
5753a1f8-aa60-4133-a9a1-127681a5cf8c	ONT_GM12878_R1	hg38_SIRV	chr19	12133210	12132182	-	1	1030	49862	363443	ENSG00000213297.8	ENCODEHT000363443	ZNF625-ZNF20	ENCODEHT000363443	Known	Genomic	None	0.20000000298023224	None	None	None	None
m54284U_191111_172039/170198367/ccs	PB_GM12878_R2	hg38_SIRV	chr7	65006717	65004893	-	1	1827	21807	363456	ENSG00000213462.4	ENCODEHT000363456	ERV3-1	ENCODEHT000363456	Known	Genomic	None	0.949999988079071	None	None	None	None
m54284U_191111_172039/2687312/ccs	PB_GM12878_R2	hg38_SIRV	chrX	12975110	12977205	+	3	604	55890	199688	ENSG00000205542.10	ENST00000451311.6	TMSB4X	TMSB4X-204	Known	Known	None	0.6499999761581421	None	None	None	None
2768ea04-f49c-472e-8e95-4c1e3033366f	ONT_GM12878_R2	hg38_SIRV	chr15	69452833	69455545	+	4	499	41650	144582	ENSG00000137818.11	ENST00000260379.10	RPLP1	RPLP1-201	Known	Known	None	0.10000000149011612	None	None	None	None
fec957b5-e7f4-4c16-aff9-c39b5bd2c89f	ONT_GM12878_R1	hg38_SIRV	chr4	113214404	113213984	-	1	421	13945	51341	ENSG00000196656.7	ENST00000485827.1	AC004057.1	AC004057.1-201	Known	Known	None	0.75	None	None	None	None
m54284U_191111_172039/171901364/ccs	PB_GM12878_R2	hg38_SIRV	chr19	12140348	12132190	-	5	2261	49859	363458	ENSG00000132010.15	ENCODEHT000363458	ZNF20	ENCODEHT000363458	Known	NIC	None	0.10000000149011612	None	None	None	None
m54284U_191110_105540/146998470/ccs	PB_GM12878_R1	hg38_SIRV	chr5	131170985	131201137	+	5	1887	16658	59313	ENSG00000186687.15	ENST00000379380.8	LYRM7	LYRM7-201	Known	Known	None	0.4000000059604645	None	None	None	None
m54284U_191110_105540/49153864/ccs	PB_GM12878_R1	hg38_SIRV	chr2	68365282	68397452	+	9	2757	6401	22404	ENSG00000115956.9	ENST00000234313.7	PLEK	PLEK-201	Known	Known	None	0.15000000596046448	None	None	None	None
m54284U_191110_105540/110627088/ccs	PB_GM12878_R1	hg38_SIRV	chr22	39520564	39522676	+	3	1410	55425	198094	ENSG00000128272.14	ENST00000396680.2	ATF4	ATF4-202	Known	Known	None	0.25	None	None	None	None
m54284U_191111_172039/71893483/ccs	PB_GM12878_R2	hg38_SIRV	chr7	65006719	65004894	-	1	1828	21807	363456	ENSG00000213462.4	ENCODEHT000363456	ERV3-1	ENCODEHT000363456	Known	Genomic	None	0.8999999761581421	None	None	None	None
042e087a-59ef-45a7-a4ca-c13892477967	ONT_GM12878_R2	hg38_SIRV	chr14	68793050	68787665	-	2	2953	39242	136627	ENSG00000185650.9	ENST00000439696.2	ZFP36L1	ZFP36L1-202	Known	Known	None	0.30000001192092896	None	None	None	None
2a662302-d583-4ba4-a31d-40af800d7756	ONT_GM12878_R1	hg38_SIRV	chr19	12156754	12142088	-	4	1036	49862	363459	ENSG00000213297.8	ENCODEHT000363459	ZNF625-ZNF20	ENCODEHT000363459	Known	NIC	None	0.15000000596046448	None	None	None	None
m54284U_191111_172039/2687689/ccs	PB_GM12878_R2	hg38_SIRV	chrX	12975110	12977197	+	3	596	55890	199688	ENSG00000205542.10	ENST00000451311.6	TMSB4X	TMSB4X-204	Known	Known	None	0.550000011920929	None	None	None	None
1300636d-07c4-4171-a86d-e2cf642d94d7	ONT_GM12878_R2	hg38_SIRV	chr11	59807727	59806137	-	2	717	31907	363449	ENSG00000166902.4	ENCODEHT000363449	MRPL16	ENCODEHT000363449	Known	ISM	Suffix	0.20000000298023224	None	None	None	None
187ee068-b30d-497c-a44f-d1fda0a88bf4	ONT_GM12878_R1	hg38_SIRV	chr4	113214403	113213984	-	1	420	13945	51341	ENSG00000196656.7	ENST00000485827.1	AC004057.1	AC004057.1-201	Known	Known	None	0.75	None	None	None	None
m54284U_191110_105540/164758430/ccs	PB_GM12878_R1	hg38_SIRV	chr17	36090141	36088266	-	3	768	46343	163141	ENSG00000277632.1	ENST00000613922.1	CCL3	CCL3-204	Known	Known	None	0.5	None	None	None	None
m54284U_191111_172039/89262315/ccs	PB_GM12878_R2	hg38_SIRV	chr7	65006688	65004894	-	1	1797	21807	363456	ENSG00000213462.4	ENCODEHT000363456	ERV3-1	ENCODEHT000363456	Known	Genomic	None	0.8999999761581421	None	None	None	None
m54284U_191111_172039/122619317/ccs	PB_GM12878_R2	hg38_SIRV	chr1	26472509	26475970	+	6	1199	859	3174	ENSG00000198830.10	ENST00000361427.5	HMGN2	HMGN2-201	Known	Known	None	0.15000000596046448	None	None	None	None
m54284U_191111_172039/67177302/ccs	PB_GM12878_R2	hg38_SIRV	chr3	48440276	48444028	+	4	362	10072	36693	ENSG00000232112.3	ENST00000438607.2	TMA7	TMA7-201	Known	Known	None	0.699999988079071	None	None	None	None
0d6dd39b-b0d3-4f17-a957-6d9f494089f1	ONT_GM12878_R2	hg38_SIRV	chr15	69452833	69455469	+	4	368	41650	144582	ENSG00000137818.11	ENST00000260379.10	RPLP1	RPLP1-201	Known	Known	None	0.25	None	None	None	None
99f8cabe-9ac9-48f5-a4e1-139d5bd40590	ONT_GM12878_R2	hg38_SIRV	chr14	68788976	68787667	-	1	959	39242	363424	ENSG00000185650.9	ENCODEHT000363424	ZFP36L1	ENCODEHT000363424	Known	Genomic	None	0.30000001192092896	None	None	None	None
m54284U_191110_105540/90898956/ccs	PB_GM12878_R1	hg38_SIRV	chr16	57462680	57472001	+	9	1749	44164	154132	ENSG00000102978.12	ENST00000219252.9	POLR2C	POLR2C-201	Known	Known	None	0.25	None	None	None	None
m54284U_191110_105540/49807808/ccs	PB_GM12878_R1	hg38_SIRV	chr19	12156769	12142090	-	6	2181	49862	363460	ENSG00000213297.8	ENCODEHT000363460	ZNF625-ZNF20	ENCODEHT000363460	Known	NNC	None	0.20000000298023224	None	None	None	None
m54284U_191111_172039/11799085/ccs	PB_GM12878_R2	hg38_SIRV	chr7	65006717	65004897	-	1	1838	21807	363456	ENSG00000213462.4	ENCODEHT000363456	ERV3-1	ENCODEHT000363456	Known	Genomic	None	0.8999999761581421	None	None	None	None
m54284U_191111_172039/2687857/ccs	PB_GM12878_R2	hg38_SIRV	chrX	12975110	12977198	+	3	597	55890	199688	ENSG00000205542.10	ENST00000451311.6	TMSB4X	TMSB4X-204	Known	Known	None	0.550000011920929	None	None	None	None
2a21a3ab-74ea-4666-87b6-5c01f575ed8b	ONT_GM12878_R1	hg38_SIRV	chr4	113214395	113213984	-	1	412	13945	51341	ENSG00000196656.7	ENST00000485827.1	AC004057.1	AC004057.1-201	Known	Known	None	0.75	None	None	None	None
m54284U_191110_105540/113772398/ccs	PB_GM12878_R1	hg38_SIRV	chr22	39520564	39522676	+	3	1410	55425	198094	ENSG00000128272.14	ENST00000396680.2	ATF4	ATF4-202	Known	Known	None	0.25	None	None	None	None
2b2c2c58-b0d6-4e79-9686-eb45d6528a56	ONT_GM12878_R2	hg38_SIRV	chr14	68788998	68787667	-	1	971	39242	363424	ENSG00000185650.9	ENCODEHT000363424	ZFP36L1	ENCODEHT000363424	Known	Genomic	None	0.30000001192092896	None	None	None	None
m54284U_191110_105540/162070721/ccs	PB_GM12878_R1	hg38_SIRV	chr19	12156461	12142092	-	5	2043	49862	363461	ENSG00000213297.8	ENCODEHT000363461	ZNF625-ZNF20	ENCODEHT000363461	Known	NNC	None	0.15000000596046448	None	None	None	None
m54284U_191110_105540/49217936/ccs	PB_GM12878_R1	hg38_SIRV	chr2	68365282	68397378	+	9	2682	6401	22404	ENSG00000115956.9	ENST00000234313.7	PLEK	PLEK-201	Known	Known	None	0.3499999940395355	None	None	None	None
m54284U_191110_105540/2295953/ccs	PB_GM12878_R1	hg38_SIRV	chr7	65006712	65004898	-	1	1817	21807	363456	ENSG00000213462.4	ENCODEHT000363456	ERV3-1	ENCODEHT000363456	Known	Genomic	None	0.8999999761581421	None	None	None	None
89a68442-6335-41a6-9458-32494a5f89cb	ONT_GM12878_R2	hg38_SIRV	chr19	12143042	12142092	-	1	945	49863	177942	ENSG00000242615.1	ENST00000486612.1	AC022415.1	AC022415.1-202	Known	Known	None	0.15000000596046448	None	None	None	None
m54284U_191110_105540/160171695/ccs	PB_GM12878_R1	hg38_SIRV	chr5	131170985	131201151	+	5	1901	16658	59313	ENSG00000186687.15	ENST00000379380.8	LYRM7	LYRM7-201	Known	Known	None	0.6499999761581421	None	None	None	None
m54284U_191111_172039/2688193/ccs	PB_GM12878_R2	hg38_SIRV	chrX	12975110	12977205	+	3	604	55890	199688	ENSG00000205542.10	ENST00000451311.6	TMSB4X	TMSB4X-204	Known	Known	None	0.6499999761581421	None	None	None	None
24c4b882-1fae-4e30-a4dd-9316e2c3c445	ONT_GM12878_R2	hg38_SIRV	chr14	68788772	68787667	-	1	739	39242	363424	ENSG00000185650.9	ENCODEHT000363424	ZFP36L1	ENCODEHT000363424	Known	Genomic	None	0.30000001192092896	None	None	None	None
fc9b2f45-4cb8-4c61-bc07-bfdee606cad0	ONT_GM12878_R1	hg38_SIRV	chr4	113214408	113213984	-	1	425	13945	51341	ENSG00000196656.7	ENST00000485827.1	AC004057.1	AC004057.1-201	Known	Known	None	0.75	None	None	None	None
9a697d02-4171-400b-a520-1eed67c4ebb8	ONT_GM12878_R2	hg38_SIRV	chr15	69452833	69455539	+	4	493	41650	144582	ENSG00000137818.11	ENST00000260379.10	RPLP1	RPLP1-201	Known	Known	None	0.15000000596046448	None	None	None	None
eb05185d-e3b0-4124-90dd-96f07dee49a7	ONT_GM12878_R2	hg38_SIRV	chr19	12142939	12142099	-	1	841	49863	177942	ENSG00000242615.1	ENST00000486612.1	AC022415.1	AC022415.1-202	Known	Known	None	0.05000000074505806	None	None	None	None
m54284U_191110_105540/116460207/ccs	PB_GM12878_R1	hg38_SIRV	chr22	39520564	39522680	+	3	1414	55425	198094	ENSG00000128272.14	ENST00000396680.2	ATF4	ATF4-202	Known	Known	None	0.30000001192092896	None	None	None	None
m54284U_191110_105540/32770518/ccs	PB_GM12878_R1	hg38_SIRV	chr7	65006684	65004898	-	1	1789	21807	363456	ENSG00000213462.4	ENCODEHT000363456	ERV3-1	ENCODEHT000363456	Known	Genomic	None	0.8999999761581421	None	None	None	None
m54284U_191111_172039/69536492/ccs	PB_GM12878_R2	hg38_SIRV	chr3	48440276	48444027	+	4	361	10072	36693	ENSG00000232112.3	ENST00000438607.2	TMA7	TMA7-201	Known	Known	None	0.6499999761581421	None	None	None	None
m54284U_191110_105540/164825458/ccs	PB_GM12878_R1	hg38_SIRV	chr17	36090132	36088266	-	3	759	46343	163141	ENSG00000277632.1	ENST00000613922.1	CCL3	CCL3-204	Known	Known	None	0.5	None	None	None	None
m54284U_191111_172039/122683712/ccs	PB_GM12878_R2	hg38_SIRV	chr1	26472509	26475963	+	6	1192	859	3174	ENSG00000198830.10	ENST00000361427.5	HMGN2	HMGN2-201	Known	Known	None	0.10000000149011612	None	None	None	None
m54284U_191111_172039/38341302/ccs	PB_GM12878_R2	hg38_SIRV	chr11	59810757	59806138	-	4	1064	31907	109663	ENSG00000166902.4	ENST00000300151.4	MRPL16	MRPL16-201	Known	Known	None	0.20000000298023224	None	None	None	None
m54284U_191110_105540/92015003/ccs	PB_GM12878_R1	hg38_SIRV	chr16	57462680	57472003	+	9	1751	44164	154132	ENSG00000102978.12	ENST00000219252.9	POLR2C	POLR2C-201	Known	Known	None	0.20000000298023224	None	None	None	None
m54284U_191111_172039/2688775/ccs	PB_GM12878_R2	hg38_SIRV	chrX	12975110	12977226	+	3	625	55890	199688	ENSG00000205542.10	ENST00000451311.6	TMSB4X	TMSB4X-204	Known	Known	None	0.05000000074505806	None	None	None	None
785a9a2c-e405-4eef-8149-a01bce2354c8	ONT_GM12878_R1	hg38_SIRV	chr4	113214332	113213984	-	1	349	13945	51341	ENSG00000196656.7	ENST00000485827.1	AC004057.1	AC004057.1-201	Known	Known	None	0.75	None	None	None	None
2d61e8f0-ed74-431b-a330-a0f2905768dc	ONT_GM12878_R2	hg38_SIRV	chr14	68788648	68787667	-	1	631	39242	363424	ENSG00000185650.9	ENCODEHT000363424	ZFP36L1	ENCODEHT000363424	Known	Genomic	None	0.30000001192092896	None	None	None	None
m54284U_191110_105540/59966883/ccs	PB_GM12878_R1	hg38_SIRV	chr7	65006703	65004898	-	1	1808	21807	363456	ENSG00000213462.4	ENCODEHT000363456	ERV3-1	ENCODEHT000363456	Known	Genomic	None	0.8999999761581421	None	None	None	None
m54284U_191110_105540/49218029/ccs	PB_GM12878_R1	hg38_SIRV	chr2	68365282	68397452	+	9	2758	6401	22404	ENSG00000115956.9	ENST00000234313.7	PLEK	PLEK-201	Known	Known	None	0.15000000596046448	None	None	None	None
m54284U_191110_105540/119736744/ccs	PB_GM12878_R1	hg38_SIRV	chr22	39520564	39522680	+	3	1414	55425	198094	ENSG00000128272.14	ENST00000396680.2	ATF4	ATF4-202	Known	Known	None	0.30000001192092896	None	None	None	None
019c633a-0384-41cd-9d83-4c0490476df5	ONT_GM12878_R2	hg38_SIRV	chr19	12156730	12142102	-	4	1023	49862	363459	ENSG00000213297.8	ENCODEHT000363459	ZNF625-ZNF20	ENCODEHT000363459	Known	NIC	None	0.05000000074505806	None	None	None	None
303706cc-aac8-4836-a400-a2e2d2b51cf0	ONT_GM12878_R2	hg38_SIRV	chr15	69452833	69455546	+	4	494	41650	144582	ENSG00000137818.11	ENST00000260379.10	RPLP1	RPLP1-201	Known	Known	None	0.05000000074505806	None	None	None	None
2e927ed1-30de-47d1-b117-462012eac08c	ONT_GM12878_R2	hg38_SIRV	chr14	68788330	68787667	-	1	313	39242	363424	ENSG00000185650.9	ENCODEHT000363424	ZFP36L1	ENCODEHT000363424	Known	Genomic	None	0.30000001192092896	None	None	None	None
m54284U_191111_172039/2752743/ccs	PB_GM12878_R2	hg38_SIRV	chrX	12975110	12977205	+	3	604	55890	199688	ENSG00000205542.10	ENST00000451311.6	TMSB4X	TMSB4X-204	Known	Known	None	0.6499999761581421	None	None	None	None
m54284U_191110_105540/73205397/ccs	PB_GM12878_R1	hg38_SIRV	chr7	65006648	65004898	-	1	1753	21807	363456	ENSG00000213462.4	ENCODEHT000363456	ERV3-1	ENCODEHT000363456	Known	Genomic	None	0.8999999761581421	None	None	None	None
0592182b-1378-4fb6-a574-af506b1a0915	ONT_GM12878_R1	hg38_SIRV	chr4	113214395	113213984	-	1	412	13945	51341	ENSG00000196656.7	ENST00000485827.1	AC004057.1	AC004057.1-201	Known	Known	None	0.75	None	None	None	None
m54284U_191110_105540/169411311/ccs	PB_GM12878_R1	hg38_SIRV	chr5	131170985	131201151	+	5	1901	16658	59313	ENSG00000186687.15	ENST00000379380.8	LYRM7	LYRM7-201	Known	Known	None	0.6499999761581421	None	None	None	None
m54284U_191111_172039/73205042/ccs	PB_GM12878_R2	hg38_SIRV	chr3	48440276	48444028	+	4	362	10072	36693	ENSG00000232112.3	ENST00000438607.2	TMA7	TMA7-201	Known	Known	None	0.699999988079071	None	None	None	None
6af74b52-b0a2-4520-90a4-69328b98e358	ONT_GM12878_R2	hg38_SIRV	chr14	68788577	68787667	-	1	560	39242	363424	ENSG00000185650.9	ENCODEHT000363424	ZFP36L1	ENCODEHT000363424	Known	Genomic	None	0.30000001192092896	None	None	None	None
6371b114-e5c6-41e8-85fc-2d6ca2fb950a	ONT_GM12878_R1	hg38_SIRV	chr4	113214403	113213984	-	1	420	13945	51341	ENSG00000196656.7	ENST00000485827.1	AC004057.1	AC004057.1-201	Known	Known	None	0.75	None	None	None	None
m54284U_191110_105540/87557425/ccs	PB_GM12878_R1	hg38_SIRV	chr7	65006717	65004898	-	1	1822	21807	363456	ENSG00000213462.4	ENCODEHT000363456	ERV3-1	ENCODEHT000363456	Known	Genomic	None	0.8999999761581421	None	None	None	None
m54284U_191110_105540/164954673/ccs	PB_GM12878_R1	hg38_SIRV	chr17	36090141	36088266	-	3	768	46343	163141	ENSG00000277632.1	ENST00000613922.1	CCL3	CCL3-204	Known	Known	None	0.5	None	None	None	None
m54284U_191111_172039/123208239/ccs	PB_GM12878_R2	hg38_SIRV	chr1	26472509	26475960	+	6	1189	859	3174	ENSG00000198830.10	ENST00000361427.5	HMGN2	HMGN2-201	Known	Known	None	0.10000000149011612	None	None	None	None
adb06fe0-95fb-4fe8-9848-0b8a9cd71000	ONT_GM12878_R2	hg38_SIRV	chr14	68788363	68787667	-	1	338	39242	363424	ENSG00000185650.9	ENCODEHT000363424	ZFP36L1	ENCODEHT000363424	Known	Genomic	None	0.30000001192092896	None	None	None	None
m54284U_191111_172039/2752898/ccs	PB_GM12878_R2	hg38_SIRV	chrX	12975110	12977218	+	3	617	55890	199688	ENSG00000205542.10	ENST00000451311.6	TMSB4X	TMSB4X-204	Known	Known	None	0.30000001192092896	None	None	None	None
m54284U_191110_105540/93324529/ccs	PB_GM12878_R1	hg38_SIRV	chr16	57462680	57472010	+	9	1758	44164	154132	ENSG00000102978.12	ENST00000219252.9	POLR2C	POLR2C-201	Known	Known	None	0.15000000596046448	None	None	None	None
m54284U_191110_105540/121833000/ccs	PB_GM12878_R1	hg38_SIRV	chr22	39520564	39522680	+	3	1414	55425	198094	ENSG00000128272.14	ENST00000396680.2	ATF4	ATF4-202	Known	Known	None	0.30000001192092896	None	None	None	None
m54284U_191111_172039/85657466/ccs	PB_GM12878_R2	hg38_SIRV	chr11	59810777	59806138	-	4	1084	31907	109663	ENSG00000166902.4	ENST00000300151.4	MRPL16	MRPL16-201	Known	Known	None	0.20000000298023224	None	None	None	None
m54284U_191110_105540/96666927/ccs	PB_GM12878_R1	hg38_SIRV	chr7	65006684	65004898	-	1	1789	21807	363456	ENSG00000213462.4	ENCODEHT000363456	ERV3-1	ENCODEHT000363456	Known	Genomic	None	0.8999999761581421	None	None	None	None
m54284U_191111_172039/46269444/ccs	PB_GM12878_R2	hg38_SIRV	chr14	68789064	68787669	-	1	1045	39242	363424	ENSG00000185650.9	ENCODEHT000363424	ZFP36L1	ENCODEHT000363424	Known	Genomic	None	0.3499999940395355	None	None	None	None
m54284U_191110_105540/49350551/ccs	PB_GM12878_R1	hg38_SIRV	chr2	68365282	68397441	+	9	2745	6401	22404	ENSG00000115956.9	ENST00000234313.7	PLEK	PLEK-201	Known	Known	None	0.15000000596046448	None	None	None	None
40508ac3-c8ae-4fa7-9ef9-8ca5d19853b9	ONT_GM12878_R2	hg38_SIRV	chr15	69452833	69455491	+	4	439	41650	144582	ENSG00000137818.11	ENST00000260379.10	RPLP1	RPLP1-201	Known	Known	None	0.20000000298023224	None	None	None	None
m54284U_191110_105540/75759872/ccs	PB_GM12878_R1	hg38_SIRV	chr19	12156733	12142339	-	5	645	49864	363462	ENSG00000257591.5	ENCODEHT000363462	ZNF625	ENCODEHT000363462	Known	NIC	None	0.8500000238418579	None	None	None	None
1f01f70e-9671-4c2e-8814-da4fd42a1fa3	ONT_GM12878_R1	hg38_SIRV	chr4	113214409	113213984	-	1	415	13945	51341	ENSG00000196656.7	ENST00000485827.1	AC004057.1	AC004057.1-201	Known	Known	None	0.75	None	None	None	None
m54284U_191111_172039/2753109/ccs	PB_GM12878_R2	hg38_SIRV	chrX	12975110	12977217	+	3	616	55890	199688	ENSG00000205542.10	ENST00000451311.6	TMSB4X	TMSB4X-204	Known	Known	None	0.30000001192092896	None	None	None	None
m54284U_191110_105540/136446547/ccs	PB_GM12878_R1	hg38_SIRV	chr7	65006684	65004898	-	1	1789	21807	363456	ENSG00000213462.4	ENCODEHT000363456	ERV3-1	ENCODEHT000363456	Known	Genomic	None	0.8999999761581421	None	None	None	None
m54284U_191111_172039/68749743/ccs	PB_GM12878_R2	hg38_SIRV	chr14	68788892	68787669	-	1	873	39242	363424	ENSG00000185650.9	ENCODEHT000363424	ZFP36L1	ENCODEHT000363424	Known	Genomic	None	0.3499999940395355	None	None	None	None
m54284U_191111_172039/77596862/ccs	PB_GM12878_R2	hg38_SIRV	chr3	48440276	48444027	+	4	361	10072	36693	ENSG00000232112.3	ENST00000438607.2	TMA7	TMA7-201	Known	Known	None	0.6499999761581421	None	None	None	None
m54284U_191111_172039/2753797/ccs	PB_GM12878_R2	hg38_SIRV	chrX	12975110	12977218	+	3	617	55890	199688	ENSG00000205542.10	ENST00000451311.6	TMSB4X	TMSB4X-204	Known	Known	None	0.30000001192092896	None	None	None	None
m54284U_191110_105540/177275543/ccs	PB_GM12878_R1	hg38_SIRV	chr5	131170985	131201148	+	5	1898	16658	59313	ENSG00000186687.15	ENST00000379380.8	LYRM7	LYRM7-201	Known	Known	None	0.6499999761581421	None	None	None	None
m54284U_191110_105540/122030866/ccs	PB_GM12878_R1	hg38_SIRV	chr22	39520564	39522680	+	3	1414	55425	198094	ENSG00000128272.14	ENST00000396680.2	ATF4	ATF4-202	Known	Known	None	0.30000001192092896	None	None	None	None
m54284U_191110_105540/151913966/ccs	PB_GM12878_R1	hg38_SIRV	chr7	65006690	65004898	-	1	1795	21807	363456	ENSG00000213462.4	ENCODEHT000363456	ERV3-1	ENCODEHT000363456	Known	Genomic	None	0.8999999761581421	None	None	None	None
2401f514-80a1-4d88-bb60-fc8e36b6fe18	ONT_GM12878_R1	hg38_SIRV	chr4	113214395	113213984	-	1	412	13945	51341	ENSG00000196656.7	ENST00000485827.1	AC004057.1	AC004057.1-201	Known	Known	None	0.75	None	None	None	None
m54284U_191111_172039/72614417/ccs	PB_GM12878_R2	hg38_SIRV	chr14	68789043	68787669	-	1	1024	39242	363424	ENSG00000185650.9	ENCODEHT000363424	ZFP36L1	ENCODEHT000363424	Known	Genomic	None	0.3499999940395355	None	None	None	None
m54284U_191110_105540/99419886/ccs	PB_GM12878_R1	hg38_SIRV	chr16	57462680	57472007	+	9	1755	44164	154132	ENSG00000102978.12	ENST00000219252.9	POLR2C	POLR2C-201	Known	Known	None	0.10000000149011612	None	None	None	None
m54284U_191110_105540/165282724/ccs	PB_GM12878_R1	hg38_SIRV	chr17	36090138	36088266	-	3	765	46343	163141	ENSG00000277632.1	ENST00000613922.1	CCL3	CCL3-204	Known	Known	None	0.5	None	None	None	None
m54284U_191111_172039/2754317/ccs	PB_GM12878_R2	hg38_SIRV	chrX	12975110	12977218	+	3	617	55890	199688	ENSG00000205542.10	ENST00000451311.6	TMSB4X	TMSB4X-204	Known	Known	None	0.30000001192092896	None	None	None	None
m54284U_191111_172039/124324304/ccs	PB_GM12878_R2	hg38_SIRV	chr1	26472509	26475967	+	6	1196	859	3174	ENSG00000198830.10	ENST00000361427.5	HMGN2	HMGN2-201	Known	Known	None	0.15000000596046448	None	None	None	None
m54284U_191110_105540/168953484/ccs	PB_GM12878_R1	hg38_SIRV	chr7	65006678	65004898	-	1	1783	21807	363456	ENSG00000213462.4	ENCODEHT000363456	ERV3-1	ENCODEHT000363456	Known	Genomic	None	0.8999999761581421	None	None	None	None
d578ac13-2951-4d29-b89e-f2a6bf32970a	ONT_GM12878_R2	hg38_SIRV	chr15	69452833	69455536	+	4	490	41650	144582	ENSG00000137818.11	ENST00000260379.10	RPLP1	RPLP1-201	Known	Known	None	0.15000000596046448	None	None	None	None
m54284U_191111_172039/112855850/ccs	PB_GM12878_R2	hg38_SIRV	chr14	68788843	68787669	-	1	824	39242	363424	ENSG00000185650.9	ENCODEHT000363424	ZFP36L1	ENCODEHT000363424	Known	Genomic	None	0.3499999940395355	None	None	None	None
m54284U_191111_172039/123929004/ccs	PB_GM12878_R2	hg38_SIRV	chr11	59810792	59806138	-	4	1099	31907	109663	ENSG00000166902.4	ENST00000300151.4	MRPL16	MRPL16-201	Known	Known	None	0.20000000298023224	None	None	None	None
m54284U_191110_105540/49414307/ccs	PB_GM12878_R1	hg38_SIRV	chr2	68365282	68397452	+	9	2757	6401	22404	ENSG00000115956.9	ENST00000234313.7	PLEK	PLEK-201	Known	Known	None	0.15000000596046448	None	None	None	None
00ba29f6-d2c0-40b7-922a-f383ccde05ad	ONT_GM12878_R1	hg38_SIRV	chr4	113214405	113213984	-	1	422	13945	51341	ENSG00000196656.7	ENST00000485827.1	AC004057.1	AC004057.1-201	Known	Known	None	0.75	None	None	None	None
m54284U_191111_172039/2755220/ccs	PB_GM12878_R2	hg38_SIRV	chrX	12975110	12977226	+	3	625	55890	199688	ENSG00000205542.10	ENST00000451311.6	TMSB4X	TMSB4X-204	Known	Known	None	0.05000000074505806	None	None	None	None
m54284U_191110_105540/180356526/ccs	PB_GM12878_R1	hg38_SIRV	chr7	65006684	65004898	-	1	1789	21807	363456	ENSG00000213462.4	ENCODEHT000363456	ERV3-1	ENCODEHT000363456	Known	Genomic	None	0.8999999761581421	None	None	None	None
m54284U_191110_105540/31327298/ccs	PB_GM12878_R1	hg38_SIRV	chr19	12156734	12142418	-	5	1653	49862	363463	ENSG00000213297.8	ENCODEHT000363463	ZNF625-ZNF20	ENCODEHT000363463	Known	NIC	None	0.550000011920929	None	None	None	None
m54284U_191111_172039/141427253/ccs	PB_GM12878_R2	hg38_SIRV	chr14	68789239	68787669	-	1	1220	39242	363424	ENSG00000185650.9	ENCODEHT000363424	ZFP36L1	ENCODEHT000363424	Known	Genomic	None	0.3499999940395355	None	None	None	None
m54284U_191111_172039/78053753/ccs	PB_GM12878_R2	hg38_SIRV	chr3	48440276	48444028	+	4	362	10072	36693	ENSG00000232112.3	ENST00000438607.2	TMA7	TMA7-201	Known	Known	None	0.699999988079071	None	None	None	None
m54284U_191110_105540/127731853/ccs	PB_GM12878_R1	hg38_SIRV	chr22	39520564	39522680	+	3	1414	55425	198094	ENSG00000128272.14	ENST00000396680.2	ATF4	ATF4-202	Known	Known	None	0.30000001192092896	None	None	None	None
m54284U_191111_172039/2818438/ccs	PB_GM12878_R2	hg38_SIRV	chrX	12975110	12977218	+	3	617	55890	199688	ENSG00000205542.10	ENST00000451311.6	TMSB4X	TMSB4X-204	Known	Known	None	0.30000001192092896	None	None	None	None
c4dd9e4a-81ac-4732-890b-6c17a686b77a	ONT_GM12878_R1	hg38_SIRV	chr4	113214403	113213984	-	1	420	13945	51341	ENSG00000196656.7	ENST00000485827.1	AC004057.1	AC004057.1-201	Known	Known	None	0.75	None	None	None	None
m54284U_191111_172039/142082178/ccs	PB_GM12878_R2	hg38_SIRV	chr14	68789064	68787669	-	1	1065	39242	363424	ENSG00000185650.9	ENCODEHT000363424	ZFP36L1	ENCODEHT000363424	Known	Genomic	None	0.3499999940395355	None	None	None	None
m54284U_191110_105540/100993500/ccs	PB_GM12878_R1	hg38_SIRV	chr16	57462680	57472010	+	9	1757	44164	154132	ENSG00000102978.12	ENST00000219252.9	POLR2C	POLR2C-201	Known	Known	None	0.15000000596046448	None	None	None	None
m54284U_191111_172039/20908605/ccs	PB_GM12878_R2	hg38_SIRV	chr7	65006717	65004898	-	1	1822	21807	363456	ENSG00000213462.4	ENCODEHT000363456	ERV3-1	ENCODEHT000363456	Known	Genomic	None	0.8999999761581421	None	None	None	None
m54284U_191111_172039/3344246/ccs	PB_GM12878_R2	hg38_SIRV	chr5	131170985	131201151	+	5	1901	16658	59313	ENSG00000186687.15	ENST00000379380.8	LYRM7	LYRM7-201	Known	Known	None	0.6499999761581421	None	None	None	None
m54284U_191110_105540/106300118/ccs	PB_GM12878_R1	hg38_SIRV	chr16	57462680	57471682	+	9	1525	44164	363464	ENSG00000102978.12	ENCODEHT000363464	POLR2C	ENCODEHT000363464	Known	NNC	None	0.25	None	None	None	None
23155bb1-e7af-4b3b-b5dc-1f2296d1436b	ONT_GM12878_R2	hg38_SIRV	chr15	69452833	69455546	+	4	500	41650	144582	ENSG00000137818.11	ENST00000260379.10	RPLP1	RPLP1-201	Known	Known	None	0.05000000074505806	None	None	None	None
m54284U_191111_172039/2818654/ccs	PB_GM12878_R2	hg38_SIRV	chrX	12975110	12977218	+	3	617	55890	199688	ENSG00000205542.10	ENST00000451311.6	TMSB4X	TMSB4X-204	Known	Known	None	0.30000001192092896	None	None	None	None
m54284U_191111_172039/154468762/ccs	PB_GM12878_R2	hg38_SIRV	chr14	68788864	68787669	-	1	845	39242	363424	ENSG00000185650.9	ENCODEHT000363424	ZFP36L1	ENCODEHT000363424	Known	Genomic	None	0.3499999940395355	None	None	None	None
m54284U_191110_105540/165874106/ccs	PB_GM12878_R1	hg38_SIRV	chr17	36090140	36088266	-	3	767	46343	163141	ENSG00000277632.1	ENST00000613922.1	CCL3	CCL3-204	Known	Known	None	0.5	None	None	None	None
m54284U_191111_172039/124846280/ccs	PB_GM12878_R2	hg38_SIRV	chr1	26472509	26475970	+	6	1199	859	3174	ENSG00000198830.10	ENST00000361427.5	HMGN2	HMGN2-201	Known	Known	None	0.15000000596046448	None	None	None	None
m54284U_191111_172039/64750457/ccs	PB_GM12878_R2	hg38_SIRV	chr7	65006700	65004898	-	1	1805	21807	363456	ENSG00000213462.4	ENCODEHT000363456	ERV3-1	ENCODEHT000363456	Known	Genomic	None	0.8999999761581421	None	None	None	None
98a90b70-878c-4fe2-a0db-906f9354761e	ONT_GM12878_R1	hg38_SIRV	chr4	113214399	113213984	-	1	416	13945	51341	ENSG00000196656.7	ENST00000485827.1	AC004057.1	AC004057.1-201	Known	Known	None	0.75	None	None	None	None
m54284U_191110_105540/49416269/ccs	PB_GM12878_R1	hg38_SIRV	chr2	68365282	68397452	+	9	2759	6401	22404	ENSG00000115956.9	ENST00000234313.7	PLEK	PLEK-201	Known	Known	None	0.15000000596046448	None	None	None	None
m54284U_191110_105540/128583122/ccs	PB_GM12878_R1	hg38_SIRV	chr22	39520564	39522678	+	3	1412	55425	198094	ENSG00000128272.14	ENST00000396680.2	ATF4	ATF4-202	Known	Known	None	0.20000000298023224	None	None	None	None
m54284U_191110_105540/10748930/ccs	PB_GM12878_R1	hg38_SIRV	chr19	12142489	12144241	+	1	1753	83549	363465	ENCODEHG000083549	ENCODEHT000363465	ENCODEHG000083549	ENCODEHT000363465	Antisense	Antisense	None	1.0	None	None	None	None
m54284U_191111_172039/132777606/ccs	PB_GM12878_R2	hg38_SIRV	chr11	59810755	59806138	-	4	1038	31907	109663	ENSG00000166902.4	ENST00000300151.4	MRPL16	MRPL16-201	Known	Known	None	0.20000000298023224	None	None	None	None
m54284U_191111_172039/2818689/ccs	PB_GM12878_R2	hg38_SIRV	chrX	12975110	12977226	+	3	625	55890	199688	ENSG00000205542.10	ENST00000451311.6	TMSB4X	TMSB4X-204	Known	Known	None	0.05000000074505806	None	None	None	None
m54284U_191111_172039/81461465/ccs	PB_GM12878_R2	hg38_SIRV	chr3	48440276	48444207	+	4	541	10072	36693	ENSG00000232112.3	ENST00000438607.2	TMA7	TMA7-201	Known	Known	None	0.05000000074505806	None	None	None	None
m54284U_191111_172039/66716647/ccs	PB_GM12878_R2	hg38_SIRV	chr7	65006717	65004898	-	1	1822	21807	363456	ENSG00000213462.4	ENCODEHT000363456	ERV3-1	ENCODEHT000363456	Known	Genomic	None	0.8999999761581421	None	None	None	None
m54284U_191110_105540/789101/ccs	PB_GM12878_R1	hg38_SIRV	chr14	68789066	68787670	-	1	1046	39242	363424	ENSG00000185650.9	ENCODEHT000363424	ZFP36L1	ENCODEHT000363424	Known	Genomic	None	0.4000000059604645	None	None	None	None
80f8be71-d290-443f-a612-1752e95bba36	ONT_GM12878_R1	hg38_SIRV	chr4	113214395	113213984	-	1	403	13945	51341	ENSG00000196656.7	ENST00000485827.1	AC004057.1	AC004057.1-201	Known	Known	None	0.75	None	None	None	None
m54284U_191111_172039/2818849/ccs	PB_GM12878_R2	hg38_SIRV	chrX	12975110	12977226	+	3	625	55890	199688	ENSG00000205542.10	ENST00000451311.6	TMSB4X	TMSB4X-204	Known	Known	None	0.05000000074505806	None	None	None	None
m54284U_191110_105540/41092327/ccs	PB_GM12878_R1	hg38_SIRV	chr14	68789239	68787670	-	1	1219	39242	363424	ENSG00000185650.9	ENCODEHT000363424	ZFP36L1	ENCODEHT000363424	Known	Genomic	None	0.4000000059604645	None	None	None	None
f1fa197b-d700-4832-bb88-292b3dd609e8	ONT_GM12878_R2	hg38_SIRV	chr15	69452833	69455494	+	4	448	41650	144582	ENSG00000137818.11	ENST00000260379.10	RPLP1	RPLP1-201	Known	Known	None	0.20000000298023224	None	None	None	None
m54284U_191111_172039/100991722/ccs	PB_GM12878_R2	hg38_SIRV	chr7	65006685	65004898	-	1	1790	21807	363456	ENSG00000213462.4	ENCODEHT000363456	ERV3-1	ENCODEHT000363456	Known	Genomic	None	0.8999999761581421	None	None	None	None
m54284U_191111_172039/145817978/ccs	PB_GM12878_R2	hg38_SIRV	chr19	12142536	12143939	+	1	1438	83549	363465	ENCODEHG000083549	ENCODEHT000363465	ENCODEHG000083549	ENCODEHT000363465	Antisense	Antisense	None	1.0	None	None	None	None
m54284U_191110_105540/129239598/ccs	PB_GM12878_R1	hg38_SIRV	chr22	39520564	39522685	+	3	1419	55425	198094	ENSG00000128272.14	ENST00000396680.2	ATF4	ATF4-202	Known	Known	None	0.15000000596046448	None	None	None	None
243666ad-f033-4de6-bc47-f390fe044750	ONT_GM12878_R1	hg38_SIRV	chr4	113214398	113213984	-	1	415	13945	51341	ENSG00000196656.7	ENST00000485827.1	AC004057.1	AC004057.1-201	Known	Known	None	0.75	None	None	None	None
m54284U_191110_105540/106563033/ccs	PB_GM12878_R1	hg38_SIRV	chr16	57462680	57471678	+	9	1432	44164	154132	ENSG00000102978.12	ENST00000219252.9	POLR2C	POLR2C-201	Known	Known	None	0.20000000298023224	None	None	None	None
m54284U_191111_172039/9176456/ccs	PB_GM12878_R2	hg38_SIRV	chr5	131170985	131200671	+	5	1421	16658	59313	ENSG00000186687.15	ENST00000379380.8	LYRM7	LYRM7-201	Known	Known	None	0.5	None	None	None	None
m54284U_191111_172039/10945464/ccs	PB_GM12878_R2	hg38_SIRV	chr19	12142582	12143939	+	1	1390	83549	363465	ENCODEHG000083549	ENCODEHT000363465	ENCODEHG000083549	ENCODEHT000363465	Antisense	Antisense	None	1.0	None	None	None	None
m54284U_191110_105540/52955958/ccs	PB_GM12878_R1	hg38_SIRV	chr14	68788653	68787670	-	1	642	39242	363424	ENSG00000185650.9	ENCODEHT000363424	ZFP36L1	ENCODEHT000363424	Known	Genomic	None	0.4000000059604645	None	None	None	None
m54284U_191111_172039/2819118/ccs	PB_GM12878_R2	hg38_SIRV	chrX	12975110	12977225	+	3	624	55890	199688	ENSG00000205542.10	ENST00000451311.6	TMSB4X	TMSB4X-204	Known	Known	None	0.05000000074505806	None	None	None	None
m54284U_191110_105540/165939097/ccs	PB_GM12878_R1	hg38_SIRV	chr17	36090141	36088266	-	3	768	46343	163141	ENSG00000277632.1	ENST00000613922.1	CCL3	CCL3-204	Known	Known	None	0.5	None	None	None	None
m54284U_191111_172039/115345258/ccs	PB_GM12878_R2	hg38_SIRV	chr7	65006717	65004898	-	1	1822	21807	363456	ENSG00000213462.4	ENCODEHT000363456	ERV3-1	ENCODEHT000363456	Known	Genomic	None	0.8999999761581421	None	None	None	None
m54284U_191110_105540/49546956/ccs	PB_GM12878_R1	hg38_SIRV	chr2	68365282	68397452	+	9	2758	6401	22404	ENSG00000115956.9	ENST00000234313.7	PLEK	PLEK-201	Known	Known	None	0.15000000596046448	None	None	None	None
m54284U_191111_172039/124848484/ccs	PB_GM12878_R2	hg38_SIRV	chr1	26472509	26475970	+	6	1199	859	3174	ENSG00000198830.10	ENST00000361427.5	HMGN2	HMGN2-201	Known	Known	None	0.15000000596046448	None	None	None	None
e081830e-2a14-4148-b705-42c16d2a8a2a	ONT_GM12878_R1	hg38_SIRV	chr4	113214398	113213984	-	1	408	13945	51341	ENSG00000196656.7	ENST00000485827.1	AC004057.1	AC004057.1-201	Known	Known	None	0.75	None	None	None	None
m54284U_191111_172039/82051874/ccs	PB_GM12878_R2	hg38_SIRV	chr3	48440276	48444028	+	4	362	10072	36693	ENSG00000232112.3	ENST00000438607.2	TMA7	TMA7-201	Known	Known	None	0.699999988079071	None	None	None	None
m54284U_191110_105540/53871836/ccs	PB_GM12878_R1	hg38_SIRV	chr19	12142906	12144241	+	1	1368	83549	363465	ENCODEHG000083549	ENCODEHT000363465	ENCODEHG000083549	ENCODEHT000363465	Antisense	Antisense	None	1.0	None	None	None	None
m54284U_191110_105540/77990067/ccs	PB_GM12878_R1	hg38_SIRV	chr14	68788579	68787670	-	1	559	39242	363424	ENSG00000185650.9	ENCODEHT000363424	ZFP36L1	ENCODEHT000363424	Known	Genomic	None	0.4000000059604645	None	None	None	None
m54284U_191111_172039/157288287/ccs	PB_GM12878_R2	hg38_SIRV	chr11	59810773	59806138	-	4	1080	31907	109663	ENSG00000166902.4	ENST00000300151.4	MRPL16	MRPL16-201	Known	Known	None	0.20000000298023224	None	None	None	None
m54284U_191111_172039/123732801/ccs	PB_GM12878_R2	hg38_SIRV	chr7	65006702	65004898	-	1	1807	21807	363456	ENSG00000213462.4	ENCODEHT000363456	ERV3-1	ENCODEHT000363456	Known	Genomic	None	0.8999999761581421	None	None	None	None
m54284U_191111_172039/2819228/ccs	PB_GM12878_R2	hg38_SIRV	chrX	12975110	12977218	+	3	607	55890	199688	ENSG00000205542.10	ENST00000451311.6	TMSB4X	TMSB4X-204	Known	Known	None	0.30000001192092896	None	None	None	None
378a3795-51d4-4dfa-88b5-9f5fa6785710	ONT_GM12878_R2	hg38_SIRV	chr15	69452833	69455543	+	4	497	41650	144582	ENSG00000137818.11	ENST00000260379.10	RPLP1	RPLP1-201	Known	Known	None	0.05000000074505806	None	None	None	None
d39efd0b-eae6-4d1b-9963-7d12aa55a049	ONT_GM12878_R1	hg38_SIRV	chr4	113214405	113213984	-	1	422	13945	51341	ENSG00000196656.7	ENST00000485827.1	AC004057.1	AC004057.1-201	Known	Known	None	0.75	None	None	None	None
m54284U_191110_105540/88146014/ccs	PB_GM12878_R1	hg38_SIRV	chr14	68788577	68787670	-	1	557	39242	363424	ENSG00000185650.9	ENCODEHT000363424	ZFP36L1	ENCODEHT000363424	Known	Genomic	None	0.4000000059604645	None	None	None	None
m54284U_191110_105540/131664492/ccs	PB_GM12878_R1	hg38_SIRV	chr22	39520564	39522680	+	3	1414	55425	198094	ENSG00000128272.14	ENST00000396680.2	ATF4	ATF4-202	Known	Known	None	0.30000001192092896	None	None	None	None
m54284U_191111_172039/127273072/ccs	PB_GM12878_R2	hg38_SIRV	chr7	65006653	65004898	-	1	1758	21807	363456	ENSG00000213462.4	ENCODEHT000363456	ERV3-1	ENCODEHT000363456	Known	Genomic	None	0.8999999761581421	None	None	None	None
m54284U_191111_172039/2819498/ccs	PB_GM12878_R2	hg38_SIRV	chrX	12975110	12977226	+	3	625	55890	199688	ENSG00000205542.10	ENST00000451311.6	TMSB4X	TMSB4X-204	Known	Known	None	0.05000000074505806	None	None	None	None
m54284U_191110_105540/110625177/ccs	PB_GM12878_R1	hg38_SIRV	chr16	57462680	57471671	+	9	1425	44164	154132	ENSG00000102978.12	ENST00000219252.9	POLR2C	POLR2C-201	Known	Known	None	0.20000000298023224	None	None	None	None
m54284U_191110_105540/125896262/ccs	PB_GM12878_R1	hg38_SIRV	chr14	68788966	68787670	-	1	946	39242	363424	ENSG00000185650.9	ENCODEHT000363424	ZFP36L1	ENCODEHT000363424	Known	Genomic	None	0.4000000059604645	None	None	None	None
0f2c7839-2f23-4fa1-8cd0-118bf359e6e5	ONT_GM12878_R1	hg38_SIRV	chr4	113214398	113213984	-	1	415	13945	51341	ENSG00000196656.7	ENST00000485827.1	AC004057.1	AC004057.1-201	Known	Known	None	0.75	None	None	None	None
m54284U_191111_172039/82641262/ccs	PB_GM12878_R2	hg38_SIRV	chr3	48440276	48444028	+	4	362	10072	36693	ENSG00000232112.3	ENST00000438607.2	TMA7	TMA7-201	Known	Known	None	0.699999988079071	None	None	None	None
m54284U_191111_172039/132121448/ccs	PB_GM12878_R2	hg38_SIRV	chr7	65006684	65004898	-	1	1789	21807	363456	ENSG00000213462.4	ENCODEHT000363456	ERV3-1	ENCODEHT000363456	Known	Genomic	None	0.8999999761581421	None	None	None	None
m54284U_191111_172039/29952385/ccs	PB_GM12878_R2	hg38_SIRV	chr5	131170968	131180167	+	2	127	16658	363396	ENSG00000186687.15	ENCODEHT000363396	LYRM7	ENCODEHT000363396	Known	ISM	Prefix	0.20000000298023224	None	None	None	None
m54284U_191110_105540/49611351/ccs	PB_GM12878_R1	hg38_SIRV	chr2	68365282	68396145	+	9	1452	6401	22404	ENSG00000115956.9	ENST00000234313.7	PLEK	PLEK-201	Known	Known	None	0.699999988079071	None	None	None	None
m54284U_191110_105540/137169083/ccs	PB_GM12878_R1	hg38_SIRV	chr14	68789271	68787670	-	1	1251	39242	363424	ENSG00000185650.9	ENCODEHT000363424	ZFP36L1	ENCODEHT000363424	Known	Genomic	None	0.4000000059604645	None	None	None	None
m54284U_191111_172039/2819604/ccs	PB_GM12878_R2	hg38_SIRV	chrX	12975110	12977226	+	3	625	55890	199688	ENSG00000205542.10	ENST00000451311.6	TMSB4X	TMSB4X-204	Known	Known	None	0.05000000074505806	None	None	None	None
m54284U_191110_105540/166134907/ccs	PB_GM12878_R1	hg38_SIRV	chr17	36090141	36088266	-	3	768	46343	163141	ENSG00000277632.1	ENST00000613922.1	CCL3	CCL3-204	Known	Known	None	0.5	None	None	None	None
m54284U_191111_172039/124848550/ccs	PB_GM12878_R2	hg38_SIRV	chr1	26472509	26475969	+	6	1198	859	3174	ENSG00000198830.10	ENST00000361427.5	HMGN2	HMGN2-201	Known	Known	None	0.15000000596046448	None	None	None	None
m54284U_191110_105540/132646218/ccs	PB_GM12878_R1	hg38_SIRV	chr19	12156773	12145150	-	4	1481	49864	177945	ENSG00000257591.5	ENST00000439556.2	ZNF625	ZNF625-202	Known	Known	None	0.4000000059604645	None	None	None	None
3a84de68-1d88-4bac-971d-7d83f81eb168	ONT_GM12878_R1	hg38_SIRV	chr4	113214405	113213984	-	1	422	13945	51341	ENSG00000196656.7	ENST00000485827.1	AC004057.1	AC004057.1-201	Known	Known	None	0.75	None	None	None	None
m54284U_191110_105540/135071701/ccs	PB_GM12878_R1	hg38_SIRV	chr22	39520564	39522678	+	3	1412	55425	198094	ENSG00000128272.14	ENST00000396680.2	ATF4	ATF4-202	Known	Known	None	0.20000000298023224	None	None	None	None
26317bdf-2fed-462e-bc88-5959f1a04cbf	ONT_GM12878_R2	hg38_SIRV	chr15	69452833	69455529	+	4	483	41650	144582	ENSG00000137818.11	ENST00000260379.10	RPLP1	RPLP1-201	Known	Known	None	0.4000000059604645	None	None	None	None
m54284U_191111_172039/139723217/ccs	PB_GM12878_R2	hg38_SIRV	chr7	65006677	65004898	-	1	1782	21807	363456	ENSG00000213462.4	ENCODEHT000363456	ERV3-1	ENCODEHT000363456	Known	Genomic	None	0.8999999761581421	None	None	None	None
m54284U_191110_105540/149226992/ccs	PB_GM12878_R1	hg38_SIRV	chr14	68789171	68787670	-	1	1151	39242	363424	ENSG00000185650.9	ENCODEHT000363424	ZFP36L1	ENCODEHT000363424	Known	Genomic	None	0.4000000059604645	None	None	None	None
33010dd6-2da6-4bb5-ab92-425ce7def6b2	ONT_GM12878_R1	hg38_SIRV	chr11	59810761	59806138	-	4	1068	31907	109663	ENSG00000166902.4	ENST00000300151.4	MRPL16	MRPL16-201	Known	Known	None	0.20000000298023224	None	None	None	None
680c4397-f8b9-4986-855a-01b072746cad	ONT_GM12878_R1	hg38_SIRV	chr4	113214405	113213984	-	1	422	13945	51341	ENSG00000196656.7	ENST00000485827.1	AC004057.1	AC004057.1-201	Known	Known	None	0.75	None	None	None	None
m54284U_191111_172039/2819724/ccs	PB_GM12878_R2	hg38_SIRV	chrX	12975110	12977218	+	3	617	55890	199688	ENSG00000205542.10	ENST00000451311.6	TMSB4X	TMSB4X-204	Known	Known	None	0.30000001192092896	None	None	None	None
m54284U_191110_105540/158926829/ccs	PB_GM12878_R1	hg38_SIRV	chr7	65006692	65004899	-	1	1796	21807	363456	ENSG00000213462.4	ENCODEHT000363456	ERV3-1	ENCODEHT000363456	Known	Genomic	None	0.8500000238418579	None	None	None	None
m54284U_191111_172039/86836072/ccs	PB_GM12878_R2	hg38_SIRV	chr3	48440276	48444012	+	4	346	10072	36693	ENSG00000232112.3	ENST00000438607.2	TMA7	TMA7-201	Known	Known	None	0.550000011920929	None	None	None	None
m54284U_191110_105540/149882812/ccs	PB_GM12878_R1	hg38_SIRV	chr14	68789247	68787670	-	1	1227	39242	363424	ENSG00000185650.9	ENCODEHT000363424	ZFP36L1	ENCODEHT000363424	Known	Genomic	None	0.4000000059604645	None	None	None	None
m54284U_191110_105540/112001696/ccs	PB_GM12878_R1	hg38_SIRV	chr16	57462680	57471677	+	9	1431	44164	154132	ENSG00000102978.12	ENST00000219252.9	POLR2C	POLR2C-201	Known	Known	None	0.20000000298023224	None	None	None	None
8316401b-a13b-4c09-8ef5-b5c58337c64e	ONT_GM12878_R1	hg38_SIRV	chr4	113214405	113213984	-	1	422	13945	51341	ENSG00000196656.7	ENST00000485827.1	AC004057.1	AC004057.1-201	Known	Known	None	0.75	None	None	None	None
m54284U_191111_172039/2819976/ccs	PB_GM12878_R2	hg38_SIRV	chrX	12975110	12977217	+	3	616	55890	199688	ENSG00000205542.10	ENST00000451311.6	TMSB4X	TMSB4X-204	Known	Known	None	0.30000001192092896	None	None	None	None
m54284U_191111_172039/129958274/ccs	PB_GM12878_R2	hg38_SIRV	chr7	65006717	65004899	-	1	1821	21807	363456	ENSG00000213462.4	ENCODEHT000363456	ERV3-1	ENCODEHT000363456	Known	Genomic	None	0.8500000238418579	None	None	None	None
m54284U_191111_172039/2163082/ccs	PB_GM12878_R2	hg38_SIRV	chr14	68788625	68787670	-	1	605	39242	363424	ENSG00000185650.9	ENCODEHT000363424	ZFP36L1	ENCODEHT000363424	Known	Genomic	None	0.4000000059604645	None	None	None	None
m54284U_191110_105540/140641267/ccs	PB_GM12878_R1	hg38_SIRV	chr22	39520564	39522680	+	3	1414	55425	198094	ENSG00000128272.14	ENST00000396680.2	ATF4	ATF4-202	Known	Known	None	0.30000001192092896	None	None	None	None
m54284U_191110_105540/49677813/ccs	PB_GM12878_R1	hg38_SIRV	chr2	68365282	68397451	+	9	2756	6401	22404	ENSG00000115956.9	ENST00000234313.7	PLEK	PLEK-201	Known	Known	None	0.15000000596046448	None	None	None	None
m54284U_191111_172039/30410469/ccs	PB_GM12878_R2	hg38_SIRV	chr5	131170985	131200771	+	5	1521	16658	59313	ENSG00000186687.15	ENST00000379380.8	LYRM7	LYRM7-201	Known	Known	None	0.30000001192092896	None	None	None	None
dec9f810-1e82-4677-8c0e-56fb0f3b58c6	ONT_GM12878_R2	hg38_SIRV	chr15	69452833	69455498	+	4	452	41650	144582	ENSG00000137818.11	ENST00000260379.10	RPLP1	RPLP1-201	Known	Known	None	0.25	None	None	None	None
b78183a6-17fc-454d-b0be-dd551a114c80	ONT_GM12878_R1	hg38_SIRV	chr4	113214398	113213984	-	1	415	13945	51341	ENSG00000196656.7	ENST00000485827.1	AC004057.1	AC004057.1-201	Known	Known	None	0.75	None	None	None	None
m54284U_191110_105540/166595047/ccs	PB_GM12878_R1	hg38_SIRV	chr17	36090123	36088266	-	3	750	46343	163141	ENSG00000277632.1	ENST00000613922.1	CCL3	CCL3-204	Known	Known	None	0.5	None	None	None	None
m54284U_191111_172039/2819993/ccs	PB_GM12878_R2	hg38_SIRV	chrX	12975110	12977213	+	3	612	55890	199688	ENSG00000205542.10	ENST00000451311.6	TMSB4X	TMSB4X-204	Known	Known	None	0.3499999940395355	None	None	None	None
m54284U_191111_172039/36506221/ccs	PB_GM12878_R2	hg38_SIRV	chr14	68788484	68787670	-	1	464	39242	363424	ENSG00000185650.9	ENCODEHT000363424	ZFP36L1	ENCODEHT000363424	Known	Genomic	None	0.4000000059604645	None	None	None	None
m54284U_191110_105540/93782321/ccs	PB_GM12878_R1	hg38_SIRV	chr7	65006719	65004900	-	1	1822	21807	363456	ENSG00000213462.4	ENCODEHT000363456	ERV3-1	ENCODEHT000363456	Known	Genomic	None	0.800000011920929	None	None	None	None
m54284U_191111_172039/82250059/ccs	PB_GM12878_R2	hg38_SIRV	chr19	12163014	12188791	+	4	2603	49865	177948	ENSG00000196646.11	ENST00000343979.5	ZNF136	ZNF136-201	Known	Known	None	0.75	None	None	None	None
m54284U_191111_172039/124913436/ccs	PB_GM12878_R2	hg38_SIRV	chr1	26472509	26475964	+	6	1193	859	3174	ENSG00000198830.10	ENST00000361427.5	HMGN2	HMGN2-201	Known	Known	None	0.15000000596046448	None	None	None	None
m54284U_191111_172039/90832967/ccs	PB_GM12878_R2	hg38_SIRV	chr3	48440276	48444031	+	4	358	10072	362870	ENSG00000232112.3	ENCODEHT000362870	TMA7	ENCODEHT000362870	Known	NNC	None	0.699999988079071	None	None	None	None
m54284U_191110_105540/49743515/ccs	PB_GM12878_R1	hg38_SIRV	chr19	12163031	12188791	+	4	2583	49865	363466	ENSG00000196646.11	ENCODEHT000363466	ZNF136	ENCODEHT000363466	Known	NNC	None	0.75	None	None	None	None
ef07f384-f1b6-4ca1-925f-e80edb8fe285	ONT_GM12878_R1	hg38_SIRV	chr4	113214405	113213984	-	1	422	13945	51341	ENSG00000196656.7	ENST00000485827.1	AC004057.1	AC004057.1-201	Known	Known	None	0.75	None	None	None	None
m54284U_191110_105540/143722545/ccs	PB_GM12878_R1	hg38_SIRV	chr22	39520564	39522685	+	3	1419	55425	198094	ENSG00000128272.14	ENST00000396680.2	ATF4	ATF4-202	Known	Known	None	0.15000000596046448	None	None	None	None
a9b0ddc8-f6a8-4c76-92d5-00bbdf11c929	ONT_GM12878_R1	hg38_SIRV	chr11	59810732	59806138	-	4	1039	31907	109663	ENSG00000166902.4	ENST00000300151.4	MRPL16	MRPL16-201	Known	Known	None	0.20000000298023224	None	None	None	None
m54284U_191111_172039/2820919/ccs	PB_GM12878_R2	hg38_SIRV	chrX	12975110	12977218	+	3	617	55890	199688	ENSG00000205542.10	ENST00000451311.6	TMSB4X	TMSB4X-204	Known	Known	None	0.30000001192092896	None	None	None	None
m54284U_191111_172039/161219644/ccs	PB_GM12878_R2	hg38_SIRV	chr7	65006689	65004900	-	1	1792	21807	363456	ENSG00000213462.4	ENCODEHT000363456	ERV3-1	ENCODEHT000363456	Known	Genomic	None	0.800000011920929	None	None	None	None
m54284U_191111_172039/44174154/ccs	PB_GM12878_R2	hg38_SIRV	chr14	68788371	68787670	-	1	351	39242	363424	ENSG00000185650.9	ENCODEHT000363424	ZFP36L1	ENCODEHT000363424	Known	Genomic	None	0.4000000059604645	None	None	None	None
m54284U_191110_105540/113903406/ccs	PB_GM12878_R1	hg38_SIRV	chr16	57462680	57471684	+	9	1438	44164	154132	ENSG00000102978.12	ENST00000219252.9	POLR2C	POLR2C-201	Known	Known	None	0.25	None	None	None	None
45198ca6-ad52-4112-8a5a-3a4965b33175	ONT_GM12878_R1	hg38_SIRV	chr4	113214409	113213984	-	1	426	13945	51341	ENSG00000196656.7	ENST00000485827.1	AC004057.1	AC004057.1-201	Known	Known	None	0.75	None	None	None	None
m54284U_191110_105540/49678345/ccs	PB_GM12878_R1	hg38_SIRV	chr2	68365282	68397450	+	9	2756	6401	22404	ENSG00000115956.9	ENST00000234313.7	PLEK	PLEK-201	Known	Known	None	0.15000000596046448	None	None	None	None
m54284U_191111_172039/2884553/ccs	PB_GM12878_R2	hg38_SIRV	chrX	12975110	12977204	+	3	603	55890	199688	ENSG00000205542.10	ENST00000451311.6	TMSB4X	TMSB4X-204	Known	Known	None	0.6499999761581421	None	None	None	None
m54284U_191111_172039/24840234/ccs	PB_GM12878_R2	hg38_SIRV	chr7	65006679	65004908	-	1	1774	21807	363456	ENSG00000213462.4	ENCODEHT000363456	ERV3-1	ENCODEHT000363456	Known	Genomic	None	0.550000011920929	None	None	None	None
bab0a2ac-a2da-4407-9f64-9056b26e68f7	ONT_GM12878_R2	hg38_SIRV	chr15	69452833	69455543	+	4	491	41650	144582	ENSG00000137818.11	ENST00000260379.10	RPLP1	RPLP1-201	Known	Known	None	0.05000000074505806	None	None	None	None
m54284U_191111_172039/51970292/ccs	PB_GM12878_R2	hg38_SIRV	chr14	68789066	68787670	-	1	1046	39242	363424	ENSG00000185650.9	ENCODEHT000363424	ZFP36L1	ENCODEHT000363424	Known	Genomic	None	0.4000000059604645	None	None	None	None
m54284U_191111_172039/48302339/ccs	PB_GM12878_R2	hg38_SIRV	chr5	131170985	131201151	+	5	1894	16658	59313	ENSG00000186687.15	ENST00000379380.8	LYRM7	LYRM7-201	Known	Known	None	0.6499999761581421	None	None	None	None
m54284U_191110_105540/155584132/ccs	PB_GM12878_R1	hg38_SIRV	chr22	39520564	39522666	+	3	1400	55425	198094	ENSG00000128272.14	ENST00000396680.2	ATF4	ATF4-202	Known	Known	None	0.3499999940395355	None	None	None	None
m54284U_191110_105540/166723938/ccs	PB_GM12878_R1	hg38_SIRV	chr17	36090137	36088266	-	3	764	46343	163141	ENSG00000277632.1	ENST00000613922.1	CCL3	CCL3-204	Known	Known	None	0.5	None	None	None	None
m54284U_191111_172039/91556457/ccs	PB_GM12878_R2	hg38_SIRV	chr3	48440276	48444028	+	4	362	10072	36693	ENSG00000232112.3	ENST00000438607.2	TMA7	TMA7-201	Known	Known	None	0.699999988079071	None	None	None	None
310e7e03-8f51-426f-87eb-f6e656dc4a5b	ONT_GM12878_R1	hg38_SIRV	chr4	113214402	113213984	-	1	408	13945	51341	ENSG00000196656.7	ENST00000485827.1	AC004057.1	AC004057.1-201	Known	Known	None	0.75	None	None	None	None
m54284U_191111_172039/125503092/ccs	PB_GM12878_R2	hg38_SIRV	chr1	26472509	26475969	+	6	1198	859	3174	ENSG00000198830.10	ENST00000361427.5	HMGN2	HMGN2-201	Known	Known	None	0.15000000596046448	None	None	None	None
m54284U_191111_172039/4392557/ccs	PB_GM12878_R2	hg38_SIRV	chr7	65006712	65004927	-	1	1788	21807	363456	ENSG00000213462.4	ENCODEHT000363456	ERV3-1	ENCODEHT000363456	Known	Genomic	None	0.6499999761581421	None	None	None	None
m54284U_191111_172039/2885278/ccs	PB_GM12878_R2	hg38_SIRV	chrX	12975110	12977205	+	3	604	55890	199688	ENSG00000205542.10	ENST00000451311.6	TMSB4X	TMSB4X-204	Known	Known	None	0.6499999761581421	None	None	None	None
m54284U_191111_172039/82444292/ccs	PB_GM12878_R2	hg38_SIRV	chr14	68789239	68787670	-	1	1219	39242	363424	ENSG00000185650.9	ENCODEHT000363424	ZFP36L1	ENCODEHT000363424	Known	Genomic	None	0.4000000059604645	None	None	None	None
m54284U_191111_172039/30278577/ccs	PB_GM12878_R2	hg38_SIRV	chr19	12163031	12188791	+	4	2586	49865	177948	ENSG00000196646.11	ENST00000343979.5	ZNF136	ZNF136-201	Known	Known	None	0.75	None	None	None	None
1b6950e7-cf93-4a58-abf9-488a198d2adf	ONT_GM12878_R1	hg38_SIRV	chr4	113214406	113213984	-	1	423	13945	51341	ENSG00000196656.7	ENST00000485827.1	AC004057.1	AC004057.1-201	Known	Known	None	0.75	None	None	None	None
m54284U_191110_105540/115803366/ccs	PB_GM12878_R1	hg38_SIRV	chr16	57462680	57472008	+	9	1756	44164	154132	ENSG00000102978.12	ENST00000219252.9	POLR2C	POLR2C-201	Known	Known	None	0.10000000149011612	None	None	None	None
m54284U_191111_172039/87558473/ccs	PB_GM12878_R2	hg38_SIRV	chr14	68788577	68787670	-	1	557	39242	363424	ENSG00000185650.9	ENCODEHT000363424	ZFP36L1	ENCODEHT000363424	Known	Genomic	None	0.4000000059604645	None	None	None	None
6dadbeaf-13ef-417a-9c06-f396faef083f	ONT_GM12878_R1	hg38_SIRV	chr11	59810766	59806138	-	4	1066	31907	109663	ENSG00000166902.4	ENST00000300151.4	MRPL16	MRPL16-201	Known	Known	None	0.20000000298023224	None	None	None	None
m54284U_191110_105540/159910156/ccs	PB_GM12878_R1	hg38_SIRV	chr22	39520564	39522680	+	3	1414	55425	198094	ENSG00000128272.14	ENST00000396680.2	ATF4	ATF4-202	Known	Known	None	0.30000001192092896	None	None	None	None
a9990e47-3ca7-474f-80a3-08d1eaf2cb23	ONT_GM12878_R1	hg38_SIRV	chr7	65006673	65006072	-	1	604	21807	363456	ENSG00000213462.4	ENCODEHT000363456	ERV3-1	ENCODEHT000363456	Known	Genomic	None	0.20000000298023224	None	None	None	None
m54284U_191111_172039/2885653/ccs	PB_GM12878_R2	hg38_SIRV	chrX	12975110	12977197	+	3	596	55890	199688	ENSG00000205542.10	ENST00000451311.6	TMSB4X	TMSB4X-204	Known	Known	None	0.550000011920929	None	None	None	None
m54284U_191110_105540/49678658/ccs	PB_GM12878_R1	hg38_SIRV	chr2	68365282	68397450	+	9	2757	6401	22404	ENSG00000115956.9	ENST00000234313.7	PLEK	PLEK-201	Known	Known	None	0.15000000596046448	None	None	None	None
e898eaf2-90af-45c1-af6f-4ce4c77cbe1e	ONT_GM12878_R2	hg38_SIRV	chr15	69452833	69455494	+	4	448	41650	144582	ENSG00000137818.11	ENST00000260379.10	RPLP1	RPLP1-201	Known	Known	None	0.20000000298023224	None	None	None	None
fe8203b6-4166-49c4-a2e7-169006eaf1c4	ONT_GM12878_R1	hg38_SIRV	chr4	113214398	113213984	-	1	421	13945	51341	ENSG00000196656.7	ENST00000485827.1	AC004057.1	AC004057.1-201	Known	Known	None	0.75	None	None	None	None
m54284U_191111_172039/95356701/ccs	PB_GM12878_R2	hg38_SIRV	chr14	68788911	68787670	-	1	891	39242	363424	ENSG00000185650.9	ENCODEHT000363424	ZFP36L1	ENCODEHT000363424	Known	Genomic	None	0.4000000059604645	None	None	None	None
m54284U_191110_105540/118227043/ccs	PB_GM12878_R1	hg38_SIRV	chr7	65006717	65006074	-	1	646	21807	363456	ENSG00000213462.4	ENCODEHT000363456	ERV3-1	ENCODEHT000363456	Known	Genomic	None	0.20000000298023224	None	None	None	None
m54284U_191111_172039/96469407/ccs	PB_GM12878_R2	hg38_SIRV	chr3	48440276	48444028	+	4	362	10072	36693	ENSG00000232112.3	ENST00000438607.2	TMA7	TMA7-201	Known	Known	None	0.699999988079071	None	None	None	None
m54284U_191110_105540/166789664/ccs	PB_GM12878_R1	hg38_SIRV	chr17	36090142	36088266	-	3	769	46343	163141	ENSG00000277632.1	ENST00000613922.1	CCL3	CCL3-204	Known	Known	None	0.5	None	None	None	None
m54284U_191111_172039/2886238/ccs	PB_GM12878_R2	hg38_SIRV	chrX	12975110	12977218	+	3	617	55890	199688	ENSG00000205542.10	ENST00000451311.6	TMSB4X	TMSB4X-204	Known	Known	None	0.30000001192092896	None	None	None	None
m54284U_191111_172039/55838610/ccs	PB_GM12878_R2	hg38_SIRV	chr5	131170985	131201223	+	5	1973	16658	59313	ENSG00000186687.15	ENST00000379380.8	LYRM7	LYRM7-201	Known	Known	None	0.3499999940395355	None	None	None	None
m54284U_191111_172039/112724274/ccs	PB_GM12878_R2	hg38_SIRV	chr14	68789066	68787670	-	1	1046	39242	363424	ENSG00000185650.9	ENCODEHT000363424	ZFP36L1	ENCODEHT000363424	Known	Genomic	None	0.4000000059604645	None	None	None	None
20ee74bc-706f-46a4-b82c-a38c303e3e53	ONT_GM12878_R1	hg38_SIRV	chr4	113214403	113213984	-	1	426	13945	51341	ENSG00000196656.7	ENST00000485827.1	AC004057.1	AC004057.1-201	Known	Known	None	0.75	None	None	None	None
m54284U_191111_172039/10945281/ccs	PB_GM12878_R2	hg38_SIRV	chr7	65006690	65006075	-	1	618	21807	363456	ENSG00000213462.4	ENCODEHT000363456	ERV3-1	ENCODEHT000363456	Known	Genomic	None	0.25	None	None	None	None
m54284U_191110_105540/162663239/ccs	PB_GM12878_R1	hg38_SIRV	chr22	39520564	39522680	+	3	1414	55425	198094	ENSG00000128272.14	ENST00000396680.2	ATF4	ATF4-202	Known	Known	None	0.30000001192092896	None	None	None	None
m54284U_191111_172039/126091563/ccs	PB_GM12878_R2	hg38_SIRV	chr1	26472509	26475970	+	6	1199	859	3174	ENSG00000198830.10	ENST00000361427.5	HMGN2	HMGN2-201	Known	Known	None	0.15000000596046448	None	None	None	None
m54284U_191110_105540/105188059/ccs	PB_GM12878_R1	hg38_SIRV	chr19	12163034	12188791	+	4	2583	49865	177948	ENSG00000196646.11	ENST00000343979.5	ZNF136	ZNF136-201	Known	Known	None	0.75	None	None	None	None
d25afd37-0c61-4e7d-bcfc-078cc1605a87	ONT_GM12878_R2	hg38_SIRV	chr11	59810620	59806138	-	4	927	31907	109663	ENSG00000166902.4	ENST00000300151.4	MRPL16	MRPL16-201	Known	Known	None	0.20000000298023224	None	None	None	None
m54284U_191111_172039/2886406/ccs	PB_GM12878_R2	hg38_SIRV	chrX	12975110	12977218	+	3	617	55890	199688	ENSG00000205542.10	ENST00000451311.6	TMSB4X	TMSB4X-204	Known	Known	None	0.30000001192092896	None	None	None	None
0bb60387-727d-4f46-a57c-144682472bc5	ONT_GM12878_R2	hg38_SIRV	chr7	65006707	65006079	-	2	338	21806	363467	ENSG00000152926.14	ENCODEHT000363467	ZNF117	ENCODEHT000363467	Known	NNC	None	0.25	None	None	None	None
m54284U_191110_105540/117508461/ccs	PB_GM12878_R1	hg38_SIRV	chr16	57462680	57472010	+	9	1749	44164	154132	ENSG00000102978.12	ENST00000219252.9	POLR2C	POLR2C-201	Known	Known	None	0.15000000596046448	None	None	None	None
m54284U_191111_172039/145097432/ccs	PB_GM12878_R2	hg38_SIRV	chr14	68788921	68787670	-	1	901	39242	363424	ENSG00000185650.9	ENCODEHT000363424	ZFP36L1	ENCODEHT000363424	Known	Genomic	None	0.4000000059604645	None	None	None	None
14816ec3-13d7-4dd4-a01f-e3ea3a5bba67	ONT_GM12878_R1	hg38_SIRV	chr4	113214403	113213984	-	1	420	13945	51341	ENSG00000196656.7	ENST00000485827.1	AC004057.1	AC004057.1-201	Known	Known	None	0.75	None	None	None	None
e4d507e3-d5ee-4900-818d-f382febf97fc	ONT_GM12878_R2	hg38_SIRV	chr15	69452833	69455500	+	4	454	41650	144582	ENSG00000137818.11	ENST00000260379.10	RPLP1	RPLP1-201	Known	Known	None	0.3499999940395355	None	None	None	None
m54284U_191110_105540/49678926/ccs	PB_GM12878_R1	hg38_SIRV	chr2	68365282	68397452	+	9	2756	6401	22404	ENSG00000115956.9	ENST00000234313.7	PLEK	PLEK-201	Known	Known	None	0.15000000596046448	None	None	None	None
958be76b-b8d2-4540-8c14-03768e0f9af9	ONT_GM12878_R1	hg38_SIRV	chr14	68788439	68787670	-	1	419	39242	363424	ENSG00000185650.9	ENCODEHT000363424	ZFP36L1	ENCODEHT000363424	Known	Genomic	None	0.4000000059604645	None	None	None	None
m54284U_191111_172039/2949435/ccs	PB_GM12878_R2	hg38_SIRV	chrX	12975110	12977226	+	3	625	55890	199688	ENSG00000205542.10	ENST00000451311.6	TMSB4X	TMSB4X-204	Known	Known	None	0.05000000074505806	None	None	None	None
m54284U_191110_105540/170722324/ccs	PB_GM12878_R1	hg38_SIRV	chr22	39520564	39522678	+	3	1412	55425	198094	ENSG00000128272.14	ENST00000396680.2	ATF4	ATF4-202	Known	Known	None	0.20000000298023224	None	None	None	None
m54284U_191111_172039/97387225/ccs	PB_GM12878_R2	hg38_SIRV	chr3	48440276	48444027	+	4	361	10072	36693	ENSG00000232112.3	ENST00000438607.2	TMA7	TMA7-201	Known	Known	None	0.6499999761581421	None	None	None	None
f7ec105a-3069-4ae9-9ed5-13a4fa4ca4ea	ONT_GM12878_R1	hg38_SIRV	chr7	65006673	65006080	-	1	596	21807	363456	ENSG00000213462.4	ENCODEHT000363456	ERV3-1	ENCODEHT000363456	Known	Genomic	None	0.30000001192092896	None	None	None	None
ec2bc6c0-afec-4f25-a6f4-fcc34731e5ac	ONT_GM12878_R1	hg38_SIRV	chr4	113214409	113213984	-	1	420	13945	51341	ENSG00000196656.7	ENST00000485827.1	AC004057.1	AC004057.1-201	Known	Known	None	0.75	None	None	None	None
m54284U_191110_105540/167380862/ccs	PB_GM12878_R1	hg38_SIRV	chr17	36090151	36088267	-	3	668	46343	358168	ENSG00000277632.1	ENCODEHT000358168	CCL3	ENCODEHT000358168	Known	NNC	None	0.5	None	None	None	None
m54284U_191111_172039/128780007/ccs	PB_GM12878_R2	hg38_SIRV	chr7	65006672	65006081	-	2	499	21806	363468	ENSG00000152926.14	ENCODEHT000363468	ZNF117	ENCODEHT000363468	Known	NNC	None	0.30000001192092896	None	None	None	None
m54284U_191110_105540/138414365/ccs	PB_GM12878_R1	hg38_SIRV	chr14	68789065	68787671	-	1	1051	39242	363424	ENSG00000185650.9	ENCODEHT000363424	ZFP36L1	ENCODEHT000363424	Known	Genomic	None	0.4000000059604645	None	None	None	None
m54284U_191111_172039/2949503/ccs	PB_GM12878_R2	hg38_SIRV	chrX	12975110	12977205	+	3	604	55890	199688	ENSG00000205542.10	ENST00000451311.6	TMSB4X	TMSB4X-204	Known	Known	None	0.6499999761581421	None	None	None	None
m54284U_191111_172039/83430218/ccs	PB_GM12878_R2	hg38_SIRV	chr5	131170995	131200513	+	5	1260	16658	363301	ENSG00000186687.15	ENCODEHT000363301	LYRM7	ENCODEHT000363301	Known	NNC	None	0.10000000149011612	None	None	None	None
m54284U_191110_105540/125829323/ccs	PB_GM12878_R1	hg38_SIRV	chr16	57462680	57472003	+	9	1751	44164	154132	ENSG00000102978.12	ENST00000219252.9	POLR2C	POLR2C-201	Known	Known	None	0.20000000298023224	None	None	None	None
m54284U_191110_105540/134152464/ccs	PB_GM12878_R1	hg38_SIRV	chr19	12163054	12188791	+	4	2563	49865	177948	ENSG00000196646.11	ENST00000343979.5	ZNF136	ZNF136-201	Known	Known	None	0.75	None	None	None	None
m54284U_191111_172039/126225187/ccs	PB_GM12878_R2	hg38_SIRV	chr1	26472509	26475970	+	6	1199	859	3174	ENSG00000198830.10	ENST00000361427.5	HMGN2	HMGN2-201	Known	Known	None	0.15000000596046448	None	None	None	None
6e435f4b-5a82-40aa-92d0-8127bf13359e	ONT_GM12878_R1	hg38_SIRV	chr4	113214401	113213984	-	1	418	13945	51341	ENSG00000196656.7	ENST00000485827.1	AC004057.1	AC004057.1-201	Known	Known	None	0.75	None	None	None	None
m54284U_191110_105540/140707223/ccs	PB_GM12878_R1	hg38_SIRV	chr14	68789239	68787671	-	1	1224	39242	363424	ENSG00000185650.9	ENCODEHT000363424	ZFP36L1	ENCODEHT000363424	Known	Genomic	None	0.4000000059604645	None	None	None	None
fd55b4a8-383a-42e7-b0ba-faaf62d22989	ONT_GM12878_R2	hg38_SIRV	chr15	69452833	69455545	+	4	499	41650	144582	ENSG00000137818.11	ENST00000260379.10	RPLP1	RPLP1-201	Known	Known	None	0.10000000149011612	None	None	None	None
m54284U_191111_172039/2949560/ccs	PB_GM12878_R2	hg38_SIRV	chrX	12975110	12977218	+	3	617	55890	199688	ENSG00000205542.10	ENST00000451311.6	TMSB4X	TMSB4X-204	Known	Known	None	0.30000001192092896	None	None	None	None
3a80b9e8-eadd-4a2b-9ba8-ee07432d8aee	ONT_GM12878_R2	hg38_SIRV	chr11	59807795	59806138	-	2	791	31907	363449	ENSG00000166902.4	ENCODEHT000363449	MRPL16	ENCODEHT000363449	Known	ISM	Suffix	0.20000000298023224	None	None	None	None
m54284U_191110_105540/49743668/ccs	PB_GM12878_R1	hg38_SIRV	chr2	68365282	68397452	+	9	2750	6401	22404	ENSG00000115956.9	ENST00000234313.7	PLEK	PLEK-201	Known	Known	None	0.15000000596046448	None	None	None	None
m54284U_191111_172039/3146290/ccs	PB_GM12878_R2	hg38_SIRV	chr22	39520564	39522679	+	3	1413	55425	198094	ENSG00000128272.14	ENST00000396680.2	ATF4	ATF4-202	Known	Known	None	0.25	None	None	None	None
m54284U_191111_172039/32834168/ccs	PB_GM12878_R2	hg38_SIRV	chr14	68788577	68787671	-	1	556	39242	363424	ENSG00000185650.9	ENCODEHT000363424	ZFP36L1	ENCODEHT000363424	Known	Genomic	None	0.4000000059604645	None	None	None	None
551e6fb6-7578-4f40-a5ad-373de2c9b687	ONT_GM12878_R1	hg38_SIRV	chr4	113214395	113213984	-	1	412	13945	51341	ENSG00000196656.7	ENST00000485827.1	AC004057.1	AC004057.1-201	Known	Known	None	0.75	None	None	None	None
m54284U_191111_172039/101647508/ccs	PB_GM12878_R2	hg38_SIRV	chr3	48440276	48444026	+	4	360	10072	36693	ENSG00000232112.3	ENST00000438607.2	TMA7	TMA7-201	Known	Known	None	0.6499999761581421	None	None	None	None
m54284U_191111_172039/2950218/ccs	PB_GM12878_R2	hg38_SIRV	chrX	12975110	12977205	+	3	604	55890	199688	ENSG00000205542.10	ENST00000451311.6	TMSB4X	TMSB4X-204	Known	Known	None	0.6499999761581421	None	None	None	None
m54284U_191110_105540/129630323/ccs	PB_GM12878_R1	hg38_SIRV	chr16	57462680	57471678	+	9	1432	44164	154132	ENSG00000102978.12	ENST00000219252.9	POLR2C	POLR2C-201	Known	Known	None	0.20000000298023224	None	None	None	None
m54284U_191110_105540/167512834/ccs	PB_GM12878_R1	hg38_SIRV	chr17	36090143	36088266	-	3	770	46343	163141	ENSG00000277632.1	ENST00000613922.1	CCL3	CCL3-204	Known	Known	None	0.5	None	None	None	None
m54284U_191111_172039/64291761/ccs	PB_GM12878_R2	hg38_SIRV	chr14	68789045	68787671	-	1	1024	39242	363424	ENSG00000185650.9	ENCODEHT000363424	ZFP36L1	ENCODEHT000363424	Known	Genomic	None	0.4000000059604645	None	None	None	None
m54284U_191110_105540/143721246/ccs	PB_GM12878_R1	hg38_SIRV	chr7	65006704	65006085	-	2	518	21806	363468	ENSG00000152926.14	ENCODEHT000363468	ZNF117	ENCODEHT000363468	Known	NNC	None	0.30000001192092896	None	None	None	None
e03b8809-f4e0-4938-acb3-66fb88205911	ONT_GM12878_R1	hg38_SIRV	chr4	113214403	113213984	-	1	420	13945	51341	ENSG00000196656.7	ENST00000485827.1	AC004057.1	AC004057.1-201	Known	Known	None	0.75	None	None	None	None
m54284U_191111_172039/122619369/ccs	PB_GM12878_R2	hg38_SIRV	chr5	131170985	131199735	+	5	485	16658	59313	ENSG00000186687.15	ENST00000379380.8	LYRM7	LYRM7-201	Known	Known	None	0.4000000059604645	None	None	None	None
1636494b-f094-49f8-9f68-9a1b7acf539a	ONT_GM12878_R2	hg38_SIRV	chr15	69452819	69455588	+	4	471	41650	361565	ENSG00000137818.11	ENCODEHT000361565	RPLP1	ENCODEHT000361565	Known	NIC	None	0.05000000074505806	None	None	None	None
m54284U_191110_105540/176883001/ccs	PB_GM12878_R1	hg38_SIRV	chr19	12163055	12189248	+	4	3019	49865	177948	ENSG00000196646.11	ENST00000343979.5	ZNF136	ZNF136-201	Known	Known	None	0.20000000298023224	None	None	None	None
m54284U_191111_172039/67372356/ccs	PB_GM12878_R2	hg38_SIRV	chr14	68789064	68787671	-	1	1043	39242	363424	ENSG00000185650.9	ENCODEHT000363424	ZFP36L1	ENCODEHT000363424	Known	Genomic	None	0.4000000059604645	None	None	None	None
m54284U_191111_172039/11337843/ccs	PB_GM12878_R2	hg38_SIRV	chr22	39520564	39522678	+	3	1470	55425	198094	ENSG00000128272.14	ENST00000396680.2	ATF4	ATF4-202	Known	Known	None	0.20000000298023224	None	None	None	None
m54284U_191111_172039/126288432/ccs	PB_GM12878_R2	hg38_SIRV	chr1	26472509	26475970	+	6	1199	859	3174	ENSG00000198830.10	ENST00000361427.5	HMGN2	HMGN2-201	Known	Known	None	0.15000000596046448	None	None	None	None
m54284U_191111_172039/2950544/ccs	PB_GM12878_R2	hg38_SIRV	chrX	12975110	12977208	+	3	607	55890	199688	ENSG00000205542.10	ENST00000451311.6	TMSB4X	TMSB4X-204	Known	Known	None	0.550000011920929	None	None	None	None
ab2fd269-5059-49cc-a81e-10823c88e65d	ONT_GM12878_R1	hg38_SIRV	chr4	113214404	113213984	-	1	421	13945	51341	ENSG00000196656.7	ENST00000485827.1	AC004057.1	AC004057.1-201	Known	Known	None	0.75	None	None	None	None
m54284U_191110_105540/49939664/ccs	PB_GM12878_R1	hg38_SIRV	chr2	68365282	68397451	+	9	2756	6401	22404	ENSG00000115956.9	ENST00000234313.7	PLEK	PLEK-201	Known	Known	None	0.15000000596046448	None	None	None	None
m54284U_191111_172039/111215636/ccs	PB_GM12878_R2	hg38_SIRV	chr14	68789239	68787671	-	1	1218	39242	363424	ENSG00000185650.9	ENCODEHT000363424	ZFP36L1	ENCODEHT000363424	Known	Genomic	None	0.4000000059604645	None	None	None	None
m54284U_191111_172039/107807626/ccs	PB_GM12878_R2	hg38_SIRV	chr3	48440276	48444026	+	4	360	10072	36693	ENSG00000232112.3	ENST00000438607.2	TMA7	TMA7-201	Known	Known	None	0.6499999761581421	None	None	None	None
m54284U_191110_105540/129632394/ccs	PB_GM12878_R1	hg38_SIRV	chr16	57462680	57472007	+	9	1755	44164	154132	ENSG00000102978.12	ENST00000219252.9	POLR2C	POLR2C-201	Known	Known	None	0.10000000149011612	None	None	None	None
df9cc94f-156e-4e85-803d-b611c06eeabf	ONT_GM12878_R2	hg38_SIRV	chr11	59810726	59806138	-	4	1015	31907	109663	ENSG00000166902.4	ENST00000300151.4	MRPL16	MRPL16-201	Known	Known	None	0.20000000298023224	None	None	None	None
m54284U_191111_172039/2951517/ccs	PB_GM12878_R2	hg38_SIRV	chrX	12975110	12977205	+	3	604	55890	199688	ENSG00000205542.10	ENST00000451311.6	TMSB4X	TMSB4X-204	Known	Known	None	0.6499999761581421	None	None	None	None
m54284U_191111_172039/123535776/ccs	PB_GM12878_R2	hg38_SIRV	chr14	68789064	68787671	-	1	1043	39242	363424	ENSG00000185650.9	ENCODEHT000363424	ZFP36L1	ENCODEHT000363424	Known	Genomic	None	0.4000000059604645	None	None	None	None
m54284U_191111_172039/20711340/ccs	PB_GM12878_R2	hg38_SIRV	chr22	39520564	39522679	+	3	1413	55425	198094	ENSG00000128272.14	ENST00000396680.2	ATF4	ATF4-202	Known	Known	None	0.25	None	None	None	None
826f1dfa-83d9-4f64-819e-863688eaadd8	ONT_GM12878_R2	hg38_SIRV	chr7	65006661	65006088	-	2	356	21807	76240	ENSG00000213462.4	ENST00000535538.1	ERV3-1	ERV3-1-203	Known	Known	None	0.4000000059604645	None	None	None	None
bbe7993e-e43a-4675-a176-7e78cb86e261	ONT_GM12878_R1	hg38_SIRV	chr4	113214406	113213984	-	1	423	13945	51341	ENSG00000196656.7	ENST00000485827.1	AC004057.1	AC004057.1-201	Known	Known	None	0.75	None	None	None	None
m54284U_191110_105540/167577875/ccs	PB_GM12878_R1	hg38_SIRV	chr17	36090141	36088266	-	3	768	46343	163141	ENSG00000277632.1	ENST00000613922.1	CCL3	CCL3-204	Known	Known	None	0.5	None	None	None	None
a8a4fae8-d6a7-4b63-90b6-e4958aa69522	ONT_GM12878_R2	hg38_SIRV	chr15	69452833	69455539	+	4	466	41650	144582	ENSG00000137818.11	ENST00000260379.10	RPLP1	RPLP1-201	Known	Known	None	0.15000000596046448	None	None	None	None
m54284U_191111_172039/141689572/ccs	PB_GM12878_R2	hg38_SIRV	chr14	68789064	68787671	-	1	1043	39242	363424	ENSG00000185650.9	ENCODEHT000363424	ZFP36L1	ENCODEHT000363424	Known	Genomic	None	0.4000000059604645	None	None	None	None
m54284U_191111_172039/3014929/ccs	PB_GM12878_R2	hg38_SIRV	chrX	12975110	12977218	+	3	617	55890	199688	ENSG00000205542.10	ENST00000451311.6	TMSB4X	TMSB4X-204	Known	Known	None	0.30000001192092896	None	None	None	None
m54284U_191110_105540/37945786/ccs	PB_GM12878_R1	hg38_SIRV	chr19	12163057	12188793	+	4	2562	49865	177948	ENSG00000196646.11	ENST00000343979.5	ZNF136	ZNF136-201	Known	Known	None	0.699999988079071	None	None	None	None
m54284U_191110_105540/167577977/ccs	PB_GM12878_R1	hg38_SIRV	chr17	36090145	36088266	-	1	1877	46343	358068	ENSG00000277632.1	ENCODEHT000358068	CCL3	ENCODEHT000358068	Known	Genomic	None	0.5	None	None	None	None
m54284U_191111_172039/126749173/ccs	PB_GM12878_R2	hg38_SIRV	chr1	26472509	26475970	+	6	1199	859	3174	ENSG00000198830.10	ENST00000361427.5	HMGN2	HMGN2-201	Known	Known	None	0.15000000596046448	None	None	None	None
ddc81f1d-c57c-4d6e-8152-ac8c5e654a06	ONT_GM12878_R2	hg38_SIRV	chr11	59806659	59806138	-	1	522	31907	363469	ENSG00000166902.4	ENCODEHT000363469	MRPL16	ENCODEHT000363469	Known	Genomic	None	0.20000000298023224	None	None	None	None
m54284U_191110_105540/141494740/ccs	PB_GM12878_R1	hg38_SIRV	chr16	57462680	57472004	+	9	1752	44164	154132	ENSG00000102978.12	ENST00000219252.9	POLR2C	POLR2C-201	Known	Known	None	0.15000000596046448	None	None	None	None
b3c3a6ad-563e-4815-8060-92a52cc29927	ONT_GM12878_R2	hg38_SIRV	chr14	68788316	68787671	-	1	295	39242	363424	ENSG00000185650.9	ENCODEHT000363424	ZFP36L1	ENCODEHT000363424	Known	Genomic	None	0.4000000059604645	None	None	None	None
m54284U_191110_105540/111543067/ccs	PB_GM12878_R1	hg38_SIRV	chr5	131170987	131200031	+	5	779	16658	59313	ENSG00000186687.15	ENST00000379380.8	LYRM7	LYRM7-201	Known	Known	None	0.5	None	None	None	None
f370a555-ecc4-4ebd-9cd8-043f785f2c6b	ONT_GM12878_R1	hg38_SIRV	chr4	113214403	113213984	-	1	420	13945	51341	ENSG00000196656.7	ENST00000485827.1	AC004057.1	AC004057.1-201	Known	Known	None	0.75	None	None	None	None
m54284U_191110_105540/50004367/ccs	PB_GM12878_R1	hg38_SIRV	chr2	68365282	68396145	+	9	1446	6401	22404	ENSG00000115956.9	ENST00000234313.7	PLEK	PLEK-201	Known	Known	None	0.699999988079071	None	None	None	None
m54284U_191111_172039/108921127/ccs	PB_GM12878_R2	hg38_SIRV	chr3	48440276	48444200	+	4	534	10072	36693	ENSG00000232112.3	ENST00000438607.2	TMA7	TMA7-201	Known	Known	None	0.20000000298023224	None	None	None	None
m54284U_191111_172039/3015343/ccs	PB_GM12878_R2	hg38_SIRV	chrX	12975110	12977205	+	3	604	55890	199688	ENSG00000205542.10	ENST00000451311.6	TMSB4X	TMSB4X-204	Known	Known	None	0.6499999761581421	None	None	None	None
m54284U_191111_172039/24381724/ccs	PB_GM12878_R2	hg38_SIRV	chr22	39520564	39522680	+	3	1414	55425	198094	ENSG00000128272.14	ENST00000396680.2	ATF4	ATF4-202	Known	Known	None	0.30000001192092896	None	None	None	None
693cdeae-a0bb-42c8-9eba-f60db73c5a02	ONT_GM12878_R2	hg38_SIRV	chr15	69452833	69455539	+	4	486	41650	144582	ENSG00000137818.11	ENST00000260379.10	RPLP1	RPLP1-201	Known	Known	None	0.15000000596046448	None	None	None	None
m54284U_191110_105540/91553803/ccs	PB_GM12878_R1	hg38_SIRV	chr7	65006690	65006089	-	2	384	21807	76240	ENSG00000213462.4	ENST00000535538.1	ERV3-1	ERV3-1-203	Known	Known	None	0.44999998807907104	None	None	None	None
m54284U_191111_172039/3015786/ccs	PB_GM12878_R2	hg38_SIRV	chrX	12975110	12977205	+	3	604	55890	199688	ENSG00000205542.10	ENST00000451311.6	TMSB4X	TMSB4X-204	Known	Known	None	0.6499999761581421	None	None	None	None
m54284U_191111_172039/61473782/ccs	PB_GM12878_R2	hg38_SIRV	chr19	12163057	12189248	+	4	3017	49865	177948	ENSG00000196646.11	ENST00000343979.5	ZNF136	ZNF136-201	Known	Known	None	0.20000000298023224	None	None	None	None
63fd1aa0-5056-45f7-b4bb-9b72c6d5df91	ONT_GM12878_R2	hg38_SIRV	chr11	59806295	59806135	-	1	282	31907	363469	ENSG00000166902.4	ENCODEHT000363469	MRPL16	ENCODEHT000363469	Known	Genomic	None	0.20000000298023224	None	None	None	None
c773de04-35e8-442e-8bf7-0638350054c1	ONT_GM12878_R1	hg38_SIRV	chr4	113214398	113213984	-	1	415	13945	51341	ENSG00000196656.7	ENST00000485827.1	AC004057.1	AC004057.1-201	Known	Known	None	0.75	None	None	None	None
m54284U_191110_105540/167707543/ccs	PB_GM12878_R1	hg38_SIRV	chr17	36090141	36088266	-	3	768	46343	163141	ENSG00000277632.1	ENST00000613922.1	CCL3	CCL3-204	Known	Known	None	0.5	None	None	None	None
m54284U_191111_172039/3016593/ccs	PB_GM12878_R2	hg38_SIRV	chrX	12975110	12977222	+	3	621	55890	199688	ENSG00000205542.10	ENST00000451311.6	TMSB4X	TMSB4X-204	Known	Known	None	0.10000000149011612	None	None	None	None
m54284U_191111_172039/21431619/ccs	PB_GM12878_R2	hg38_SIRV	chr14	68789631	68787670	-	2	1251	39242	363470	ENSG00000185650.9	ENCODEHT000363470	ZFP36L1	ENCODEHT000363470	Known	ISM	Suffix	0.3499999940395355	None	None	None	None
m54284U_191111_172039/44106935/ccs	PB_GM12878_R2	hg38_SIRV	chr22	39520564	39522679	+	3	1413	55425	198094	ENSG00000128272.14	ENST00000396680.2	ATF4	ATF4-202	Known	Known	None	0.25	None	None	None	None
51e18c3f-93ee-4924-8d9f-967be9da9546	ONT_GM12878_R1	hg38_SIRV	chr4	113214409	113213984	-	1	426	13945	51341	ENSG00000196656.7	ENST00000485827.1	AC004057.1	AC004057.1-201	Known	Known	None	0.75	None	None	None	None
m54284U_191110_105540/147128793/ccs	PB_GM12878_R1	hg38_SIRV	chr16	57462680	57471678	+	9	1432	44164	154132	ENSG00000102978.12	ENST00000219252.9	POLR2C	POLR2C-201	Known	Known	None	0.20000000298023224	None	None	None	None
m54284U_191111_172039/115474813/ccs	PB_GM12878_R2	hg38_SIRV	chr3	48440276	48444028	+	4	362	10072	36693	ENSG00000232112.3	ENST00000438607.2	TMA7	TMA7-201	Known	Known	None	0.699999988079071	None	None	None	None
m54284U_191110_105540/50005340/ccs	PB_GM12878_R1	hg38_SIRV	chr2	68365282	68396137	+	9	1444	6401	22404	ENSG00000115956.9	ENST00000234313.7	PLEK	PLEK-201	Known	Known	None	0.550000011920929	None	None	None	None
3c67421b-3dce-4412-9e47-536320b90cde	ONT_GM12878_R2	hg38_SIRV	chr15	69452846	69455533	+	4	479	41650	349703	ENSG00000137818.11	ENCODEHT000349703	RPLP1	ENCODEHT000349703	Known	NNC	None	0.5	None	None	None	None
m54284U_191110_105540/42208053/ccs	PB_GM12878_R1	hg38_SIRV	chr5	131170988	131201291	+	5	2038	16658	59313	ENSG00000186687.15	ENST00000379380.8	LYRM7	LYRM7-201	Known	Known	None	0.25	None	None	None	None
m54284U_191111_172039/3016609/ccs	PB_GM12878_R2	hg38_SIRV	chrX	12975110	12977218	+	3	617	55890	199688	ENSG00000205542.10	ENST00000451311.6	TMSB4X	TMSB4X-204	Known	Known	None	0.30000001192092896	None	None	None	None
m54284U_191111_172039/156633238/ccs	PB_GM12878_R2	hg38_SIRV	chr19	12163062	12189000	+	4	2764	49865	177948	ENSG00000196646.11	ENST00000343979.5	ZNF136	ZNF136-201	Known	Known	None	0.5	None	None	None	None
m54284U_191111_172039/126877900/ccs	PB_GM12878_R2	hg38_SIRV	chr1	26472509	26475970	+	6	1284	859	3173	ENSG00000198830.10	ENST00000467700.5	HMGN2	HMGN2-206	Known	Known	None	0.15000000596046448	None	None	None	None
fbed1323-842f-4267-a006-868cfeba5051	ONT_GM12878_R1	hg38_SIRV	chr7	65006659	65006091	-	2	351	21807	76240	ENSG00000213462.4	ENST00000535538.1	ERV3-1	ERV3-1-203	Known	Known	None	0.4000000059604645	None	None	None	None
03ecb53d-3689-43ec-a4dc-fe1fed8677c5	ONT_GM12878_R1	hg38_SIRV	chr14	68788900	68787672	-	1	878	39242	363424	ENSG00000185650.9	ENCODEHT000363424	ZFP36L1	ENCODEHT000363424	Known	Genomic	None	0.3499999940395355	None	None	None	None
8f8d9bd5-b71f-4908-8c09-fc403b0eb2b0	ONT_GM12878_R1	hg38_SIRV	chr4	113214402	113213984	-	1	419	13945	51341	ENSG00000196656.7	ENST00000485827.1	AC004057.1	AC004057.1-201	Known	Known	None	0.75	None	None	None	None
m54284U_191111_172039/63637214/ccs	PB_GM12878_R2	hg38_SIRV	chr22	39520564	39522680	+	3	1414	55425	198094	ENSG00000128272.14	ENST00000396680.2	ATF4	ATF4-202	Known	Known	None	0.30000001192092896	None	None	None	None
m54284U_191111_172039/3016741/ccs	PB_GM12878_R2	hg38_SIRV	chrX	12975110	12977218	+	3	617	55890	199688	ENSG00000205542.10	ENST00000451311.6	TMSB4X	TMSB4X-204	Known	Known	None	0.30000001192092896	None	None	None	None
8d358b48-8ad1-428b-b227-4c051df82501	ONT_GM12878_R2	hg38_SIRV	chr11	59810659	59806138	-	4	966	31907	109663	ENSG00000166902.4	ENST00000300151.4	MRPL16	MRPL16-201	Known	Known	None	0.20000000298023224	None	None	None	None
8d13b692-ac89-4563-8301-499383aef56d	ONT_GM12878_R1	hg38_SIRV	chr14	68788896	68787672	-	1	850	39242	363424	ENSG00000185650.9	ENCODEHT000363424	ZFP36L1	ENCODEHT000363424	Known	Genomic	None	0.3499999940395355	None	None	None	None
m54284U_191110_105540/167837844/ccs	PB_GM12878_R1	hg38_SIRV	chr17	36090141	36088266	-	3	762	46343	163141	ENSG00000277632.1	ENST00000613922.1	CCL3	CCL3-204	Known	Known	None	0.5	None	None	None	None
2b1c1376-3c09-4406-9c76-fca706ef8cff	ONT_GM12878_R1	hg38_SIRV	chr4	113214404	113213984	-	1	421	13945	51341	ENSG00000196656.7	ENST00000485827.1	AC004057.1	AC004057.1-201	Known	Known	None	0.75	None	None	None	None
d29a99ce-90d2-40ca-9208-25feb1248694	ONT_GM12878_R2	hg38_SIRV	chr15	69452833	69455494	+	4	448	41650	144582	ENSG00000137818.11	ENST00000260379.10	RPLP1	RPLP1-201	Known	Known	None	0.20000000298023224	None	None	None	None
m54284U_191111_172039/127009488/ccs	PB_GM12878_R2	hg38_SIRV	chr1	26472509	26475970	+	6	1199	859	3174	ENSG00000198830.10	ENST00000361427.5	HMGN2	HMGN2-201	Known	Known	None	0.15000000596046448	None	None	None	None
m54284U_191111_172039/115606454/ccs	PB_GM12878_R2	hg38_SIRV	chr3	48440275	48444374	+	3	615	10072	362933	ENSG00000232112.3	ENCODEHT000362933	TMA7	ENCODEHT000362933	Known	NIC	None	0.20000000298023224	None	None	None	None
m54284U_191111_172039/3016969/ccs	PB_GM12878_R2	hg38_SIRV	chrX	12975110	12977226	+	3	625	55890	199688	ENSG00000205542.10	ENST00000451311.6	TMSB4X	TMSB4X-204	Known	Known	None	0.05000000074505806	None	None	None	None
m54284U_191110_105540/149555609/ccs	PB_GM12878_R1	hg38_SIRV	chr16	57462680	57471677	+	9	1431	44164	154132	ENSG00000102978.12	ENST00000219252.9	POLR2C	POLR2C-201	Known	Known	None	0.20000000298023224	None	None	None	None
ff959a97-9c3d-4e3d-b93d-b80706df1a9d	ONT_GM12878_R1	hg38_SIRV	chr14	68788426	68787672	-	1	404	39242	363424	ENSG00000185650.9	ENCODEHT000363424	ZFP36L1	ENCODEHT000363424	Known	Genomic	None	0.3499999940395355	None	None	None	None
m54284U_191110_105540/50072312/ccs	PB_GM12878_R1	hg38_SIRV	chr2	68365282	68397452	+	9	2756	6401	22404	ENSG00000115956.9	ENST00000234313.7	PLEK	PLEK-201	Known	Known	None	0.15000000596046448	None	None	None	None
m54284U_191111_172039/93980409/ccs	PB_GM12878_R2	hg38_SIRV	chr19	12163063	12188793	+	4	2556	49865	177948	ENSG00000196646.11	ENST00000343979.5	ZNF136	ZNF136-201	Known	Known	None	0.699999988079071	None	None	None	None
m54284U_191110_105540/161808461/ccs	PB_GM12878_R1	hg38_SIRV	chr7	65006667	65006128	-	2	277	21806	363467	ENSG00000152926.14	ENCODEHT000363467	ZNF117	ENCODEHT000363467	Known	NNC	None	0.6000000238418579	None	None	None	None
m54284U_191111_172039/65601792/ccs	PB_GM12878_R2	hg38_SIRV	chr22	39520564	39522680	+	3	1414	55425	198094	ENSG00000128272.14	ENST00000396680.2	ATF4	ATF4-202	Known	Known	None	0.30000001192092896	None	None	None	None
abd8f3f4-0086-4b75-86ec-f8b57013d9c1	ONT_GM12878_R1	hg38_SIRV	chr4	113214401	113213984	-	1	396	13945	51341	ENSG00000196656.7	ENST00000485827.1	AC004057.1	AC004057.1-201	Known	Known	None	0.75	None	None	None	None
m54284U_191110_105540/42861335/ccs	PB_GM12878_R1	hg38_SIRV	chr5	131170988	131201313	+	5	2060	16658	59313	ENSG00000186687.15	ENST00000379380.8	LYRM7	LYRM7-201	Known	Known	None	0.949999988079071	None	None	None	None
9b8966ee-b870-4c38-b532-1232b23782fd	ONT_GM12878_R1	hg38_SIRV	chr14	68790094	68787672	-	1	2050	39242	363424	ENSG00000185650.9	ENCODEHT000363424	ZFP36L1	ENCODEHT000363424	Known	Genomic	None	0.3499999940395355	None	None	None	None
m54284U_191111_172039/3080359/ccs	PB_GM12878_R2	hg38_SIRV	chrX	12975110	12977198	+	3	597	55890	199688	ENSG00000205542.10	ENST00000451311.6	TMSB4X	TMSB4X-204	Known	Known	None	0.550000011920929	None	None	None	None
m54284U_191110_105540/1181647/ccs	PB_GM12878_R1	hg38_SIRV	chr11	59810776	59806139	-	4	1082	31907	109663	ENSG00000166902.4	ENST00000300151.4	MRPL16	MRPL16-201	Known	Known	None	0.25	None	None	None	None
14520d31-e1a9-430a-b96c-55fd559527fc	ONT_GM12878_R1	hg38_SIRV	chr4	113214398	113213984	-	1	415	13945	51341	ENSG00000196656.7	ENST00000485827.1	AC004057.1	AC004057.1-201	Known	Known	None	0.75	None	None	None	None
303ee72a-4f8e-44f7-9227-371dd0314750	ONT_GM12878_R1	hg38_SIRV	chr14	68788488	68787672	-	1	466	39242	363424	ENSG00000185650.9	ENCODEHT000363424	ZFP36L1	ENCODEHT000363424	Known	Genomic	None	0.3499999940395355	None	None	None	None
86eee864-4b95-4b97-a4df-736c110f096c	ONT_GM12878_R2	hg38_SIRV	chr15	69452833	69455544	+	4	498	41650	144582	ENSG00000137818.11	ENST00000260379.10	RPLP1	RPLP1-201	Known	Known	None	0.05000000074505806	None	None	None	None
m54284U_191111_172039/3080672/ccs	PB_GM12878_R2	hg38_SIRV	chrX	12975110	12977216	+	3	615	55890	199688	ENSG00000205542.10	ENST00000451311.6	TMSB4X	TMSB4X-204	Known	Known	None	0.30000001192092896	None	None	None	None
m54284U_191111_172039/127140439/ccs	PB_GM12878_R2	hg38_SIRV	chr1	26472509	26476640	+	6	1869	859	3174	ENSG00000198830.10	ENST00000361427.5	HMGN2	HMGN2-201	Known	Known	None	0.15000000596046448	None	None	None	None
m54284U_191111_172039/73991477/ccs	PB_GM12878_R2	hg38_SIRV	chr22	39520564	39522680	+	3	1414	55425	198094	ENSG00000128272.14	ENST00000396680.2	ATF4	ATF4-202	Known	Known	None	0.30000001192092896	None	None	None	None
m54284U_191111_172039/117836421/ccs	PB_GM12878_R2	hg38_SIRV	chr3	48440276	48444028	+	4	362	10072	36693	ENSG00000232112.3	ENST00000438607.2	TMA7	TMA7-201	Known	Known	None	0.699999988079071	None	None	None	None
m54284U_191110_105540/149686038/ccs	PB_GM12878_R1	hg38_SIRV	chr16	57462680	57472009	+	9	1755	44164	154132	ENSG00000102978.12	ENST00000219252.9	POLR2C	POLR2C-201	Known	Known	None	0.15000000596046448	None	None	None	None
m54284U_191110_105540/168100279/ccs	PB_GM12878_R1	hg38_SIRV	chr17	36090227	36088267	-	3	744	46343	358168	ENSG00000277632.1	ENCODEHT000358168	CCL3	ENCODEHT000358168	Known	NNC	None	0.5	None	None	None	None
f984d1d6-fcd0-4aca-9613-28c9395edab2	ONT_GM12878_R2	hg38_SIRV	chr14	68788628	68787672	-	1	606	39242	363424	ENSG00000185650.9	ENCODEHT000363424	ZFP36L1	ENCODEHT000363424	Known	Genomic	None	0.3499999940395355	None	None	None	None
0abf56f4-67af-4518-a924-8afdd2e85c1d	ONT_GM12878_R2	hg38_SIRV	chr7	65006631	65006128	-	2	286	21807	76240	ENSG00000213462.4	ENST00000535538.1	ERV3-1	ERV3-1-203	Known	Known	None	0.5	None	None	None	None
84aa307e-27fb-412c-94d3-e6fb436d8c3c	ONT_GM12878_R1	hg38_SIRV	chr4	113214402	113213984	-	1	419	13945	51341	ENSG00000196656.7	ENST00000485827.1	AC004057.1	AC004057.1-201	Known	Known	None	0.75	None	None	None	None
m54284U_191110_105540/50072321/ccs	PB_GM12878_R1	hg38_SIRV	chr2	68365282	68396147	+	9	1454	6401	22404	ENSG00000115956.9	ENST00000234313.7	PLEK	PLEK-201	Known	Known	None	0.699999988079071	None	None	None	None
m54284U_191111_172039/54135222/ccs	PB_GM12878_R2	hg38_SIRV	chr19	12163070	12188401	+	3	2030	49865	177947	ENSG00000196646.11	ENST00000439995.5	ZNF136	ZNF136-204	Known	Known	None	0.5	None	None	None	None
m54284U_191111_172039/3081143/ccs	PB_GM12878_R2	hg38_SIRV	chrX	12975110	12977225	+	3	624	55890	199688	ENSG00000205542.10	ENST00000451311.6	TMSB4X	TMSB4X-204	Known	Known	None	0.05000000074505806	None	None	None	None
m54284U_191110_105540/105776463/ccs	PB_GM12878_R1	hg38_SIRV	chr5	131170988	131201148	+	5	1895	16658	59313	ENSG00000186687.15	ENST00000379380.8	LYRM7	LYRM7-201	Known	Known	None	0.6499999761581421	None	None	None	None
m54284U_191110_105540/30082202/ccs	PB_GM12878_R1	hg38_SIRV	chr19	12163071	12189112	+	4	2874	49865	363471	ENSG00000196646.11	ENCODEHT000363471	ZNF136	ENCODEHT000363471	Known	NNC	None	0.3499999940395355	None	None	None	None
880790c1-0740-4912-abed-46687002a45c	ONT_GM12878_R2	hg38_SIRV	chr15	69452833	69455491	+	4	445	41650	144582	ENSG00000137818.11	ENST00000260379.10	RPLP1	RPLP1-201	Known	Known	None	0.20000000298023224	None	None	None	None
3bbd2d50-733f-408c-944e-75690fc20fe7	ONT_GM12878_R1	hg38_SIRV	chr4	113214403	113213984	-	1	420	13945	51341	ENSG00000196656.7	ENST00000485827.1	AC004057.1	AC004057.1-201	Known	Known	None	0.75	None	None	None	None
m54284U_191111_172039/74318463/ccs	PB_GM12878_R2	hg38_SIRV	chr22	39520564	39522685	+	3	1419	55425	198094	ENSG00000128272.14	ENST00000396680.2	ATF4	ATF4-202	Known	Known	None	0.15000000596046448	None	None	None	None
m54284U_191111_172039/3081403/ccs	PB_GM12878_R2	hg38_SIRV	chrX	12975110	12977218	+	3	617	55890	199688	ENSG00000205542.10	ENST00000451311.6	TMSB4X	TMSB4X-204	Known	Known	None	0.30000001192092896	None	None	None	None
m54284U_191110_105540/11733004/ccs	PB_GM12878_R1	hg38_SIRV	chr11	59810791	59806139	-	4	1097	31907	109663	ENSG00000166902.4	ENST00000300151.4	MRPL16	MRPL16-201	Known	Known	None	0.25	None	None	None	None
964de3d0-9059-4df0-ae02-9f363a5177c6	ONT_GM12878_R1	hg38_SIRV	chr7	65038314	65074063	+	11	1642	21809	76243	ENSG00000234585.6	ENST00000426828.5	CCT6P3	CCT6P3-202	Known	Known	None	0.30000001192092896	None	None	None	None
m54284U_191111_172039/120850234/ccs	PB_GM12878_R2	hg38_SIRV	chr3	48440276	48444017	+	4	351	10072	36693	ENSG00000232112.3	ENST00000438607.2	TMA7	TMA7-201	Known	Known	None	0.550000011920929	None	None	None	None
m54284U_191111_172039/127535523/ccs	PB_GM12878_R2	hg38_SIRV	chr1	26472509	26475970	+	6	1199	859	3174	ENSG00000198830.10	ENST00000361427.5	HMGN2	HMGN2-201	Known	Known	None	0.15000000596046448	None	None	None	None
775abed0-573b-4ae7-bb24-5e519f1c472e	ONT_GM12878_R2	hg38_SIRV	chr14	68793046	68787670	-	2	2874	39242	136627	ENSG00000185650.9	ENST00000439696.2	ZFP36L1	ZFP36L1-202	Known	Known	None	0.3499999940395355	None	None	None	None
m54284U_191110_105540/50072348/ccs	PB_GM12878_R1	hg38_SIRV	chr2	68365282	68397452	+	9	2757	6401	22404	ENSG00000115956.9	ENST00000234313.7	PLEK	PLEK-201	Known	Known	None	0.15000000596046448	None	None	None	None
m54284U_191110_105540/158139624/ccs	PB_GM12878_R1	hg38_SIRV	chr16	57462680	57471692	+	9	1446	44164	154132	ENSG00000102978.12	ENST00000219252.9	POLR2C	POLR2C-201	Known	Known	None	0.25	None	None	None	None
d988040d-85f0-4548-b322-459bd6cb4241	ONT_GM12878_R1	hg38_SIRV	chr4	113214402	113213984	-	1	419	13945	51341	ENSG00000196656.7	ENST00000485827.1	AC004057.1	AC004057.1-201	Known	Known	None	0.75	None	None	None	None
m54284U_191110_105540/168167018/ccs	PB_GM12878_R1	hg38_SIRV	chr17	36090191	36088266	-	3	818	46343	163141	ENSG00000277632.1	ENST00000613922.1	CCL3	CCL3-204	Known	Known	None	0.5	None	None	None	None
m54284U_191111_172039/3081474/ccs	PB_GM12878_R2	hg38_SIRV	chrX	12975110	12977226	+	3	625	55890	199688	ENSG00000205542.10	ENST00000451311.6	TMSB4X	TMSB4X-204	Known	Known	None	0.05000000074505806	None	None	None	None
e7c8f6c3-a04c-4914-8542-9a14b286a850	ONT_GM12878_R2	hg38_SIRV	chr14	68788688	68787672	-	1	666	39242	363424	ENSG00000185650.9	ENCODEHT000363424	ZFP36L1	ENCODEHT000363424	Known	Genomic	None	0.3499999940395355	None	None	None	None
m54284U_191111_172039/75957907/ccs	PB_GM12878_R2	hg38_SIRV	chr22	39520564	39522669	+	3	1403	55425	198094	ENSG00000128272.14	ENST00000396680.2	ATF4	ATF4-202	Known	Known	None	0.30000001192092896	None	None	None	None
0a8fb1c7-7633-4732-86d0-3f5060d9f9cf	ONT_GM12878_R2	hg38_SIRV	chr15	69452833	69455543	+	4	497	41650	144582	ENSG00000137818.11	ENST00000260379.10	RPLP1	RPLP1-201	Known	Known	None	0.05000000074505806	None	None	None	None
m54284U_191110_105540/165413869/ccs	PB_GM12878_R1	hg38_SIRV	chr7	65038338	65074706	+	11	2261	21809	76243	ENSG00000234585.6	ENST00000426828.5	CCT6P3	CCT6P3-202	Known	Known	None	0.15000000596046448	None	None	None	None
c535448f-9ae9-4c92-a870-f47e06947e95	ONT_GM12878_R1	hg38_SIRV	chr4	113214406	113213984	-	1	423	13945	51341	ENSG00000196656.7	ENST00000485827.1	AC004057.1	AC004057.1-201	Known	Known	None	0.75	None	None	None	None
m54284U_191111_172039/3081874/ccs	PB_GM12878_R2	hg38_SIRV	chrX	12975110	12977214	+	3	613	55890	199688	ENSG00000205542.10	ENST00000451311.6	TMSB4X	TMSB4X-204	Known	Known	None	0.30000001192092896	None	None	None	None
m54284U_191111_172039/159123469/ccs	PB_GM12878_R2	hg38_SIRV	chr5	131170988	131201151	+	5	1898	16658	59313	ENSG00000186687.15	ENST00000379380.8	LYRM7	LYRM7-201	Known	Known	None	0.6499999761581421	None	None	None	None
0c4ade46-16f4-450d-b7c2-d36159bcb457	ONT_GM12878_R2	hg38_SIRV	chr14	68788343	68787672	-	1	321	39242	363424	ENSG00000185650.9	ENCODEHT000363424	ZFP36L1	ENCODEHT000363424	Known	Genomic	None	0.3499999940395355	None	None	None	None
m54284U_191110_105540/163381426/ccs	PB_GM12878_R1	hg38_SIRV	chr19	12163074	12189001	+	4	2753	49865	177948	ENSG00000196646.11	ENST00000343979.5	ZNF136	ZNF136-201	Known	Known	None	0.550000011920929	None	None	None	None
m54284U_191111_172039/121112754/ccs	PB_GM12878_R2	hg38_SIRV	chr3	48440276	48444027	+	4	361	10072	36693	ENSG00000232112.3	ENST00000438607.2	TMA7	TMA7-201	Known	Known	None	0.6499999761581421	None	None	None	None
m54284U_191110_105540/12322257/ccs	PB_GM12878_R1	hg38_SIRV	chr11	59810755	59806139	-	4	1061	31907	109663	ENSG00000166902.4	ENST00000300151.4	MRPL16	MRPL16-201	Known	Known	None	0.25	None	None	None	None
m54284U_191110_105540/50202488/ccs	PB_GM12878_R1	hg38_SIRV	chr2	68365282	68397447	+	9	2754	6401	22404	ENSG00000115956.9	ENST00000234313.7	PLEK	PLEK-201	Known	Known	None	0.20000000298023224	None	None	None	None
07fac6a1-7861-401b-8775-6d3a2f8d2f41	ONT_GM12878_R1	hg38_SIRV	chr4	113214406	113213984	-	1	395	13945	51341	ENSG00000196656.7	ENST00000485827.1	AC004057.1	AC004057.1-201	Known	Known	None	0.75	None	None	None	None
m54284U_191111_172039/3082021/ccs	PB_GM12878_R2	hg38_SIRV	chrX	12975110	12977226	+	3	625	55890	199688	ENSG00000205542.10	ENST00000451311.6	TMSB4X	TMSB4X-204	Known	Known	None	0.05000000074505806	None	None	None	None
m54284U_191111_172039/69600265/ccs	PB_GM12878_R2	hg38_SIRV	chr7	65038344	65074712	+	11	2261	21809	76243	ENSG00000234585.6	ENST00000426828.5	CCT6P3	CCT6P3-202	Known	Known	None	0.10000000149011612	None	None	None	None
m54284U_191111_172039/75959074/ccs	PB_GM12878_R2	hg38_SIRV	chr22	39520564	39522680	+	3	1414	55425	198094	ENSG00000128272.14	ENST00000396680.2	ATF4	ATF4-202	Known	Known	None	0.30000001192092896	None	None	None	None
8773678b-bcbd-4853-8e40-2269a9d8e1fd	ONT_GM12878_R1	hg38_SIRV	chr14	68788530	68787673	-	1	507	39242	363424	ENSG00000185650.9	ENCODEHT000363424	ZFP36L1	ENCODEHT000363424	Known	Genomic	None	0.3499999940395355	None	None	None	None
m54284U_191111_172039/127535844/ccs	PB_GM12878_R2	hg38_SIRV	chr1	26472509	26475964	+	6	1193	859	3174	ENSG00000198830.10	ENST00000361427.5	HMGN2	HMGN2-201	Known	Known	None	0.15000000596046448	None	None	None	None
m54284U_191110_105540/169411905/ccs	PB_GM12878_R1	hg38_SIRV	chr16	57462680	57471688	+	9	1442	44164	154132	ENSG00000102978.12	ENST00000219252.9	POLR2C	POLR2C-201	Known	Known	None	0.25	None	None	None	None
m54284U_191110_105540/168363777/ccs	PB_GM12878_R1	hg38_SIRV	chr17	36090138	36088266	-	3	765	46343	163141	ENSG00000277632.1	ENST00000613922.1	CCL3	CCL3-204	Known	Known	None	0.5	None	None	None	None
1c2b5055-625d-44e3-b6fd-9d52f852c198	ONT_GM12878_R2	hg38_SIRV	chr15	69452833	69455539	+	4	493	41650	144582	ENSG00000137818.11	ENST00000260379.10	RPLP1	RPLP1-201	Known	Known	None	0.15000000596046448	None	None	None	None
m54284U_191111_172039/3082083/ccs	PB_GM12878_R2	hg38_SIRV	chrX	12975110	12977218	+	3	617	55890	199688	ENSG00000205542.10	ENST00000451311.6	TMSB4X	TMSB4X-204	Known	Known	None	0.30000001192092896	None	None	None	None
8b6d94ee-aa8e-4538-8f9b-ac792b2eee92	ONT_GM12878_R1	hg38_SIRV	chr14	68789703	68787673	-	1	1649	39242	363424	ENSG00000185650.9	ENCODEHT000363424	ZFP36L1	ENCODEHT000363424	Known	Genomic	None	0.3499999940395355	None	None	None	None
9418eb14-f561-4661-926d-57064afe11d1	ONT_GM12878_R1	hg38_SIRV	chr4	113214406	113213984	-	1	423	13945	51341	ENSG00000196656.7	ENST00000485827.1	AC004057.1	AC004057.1-201	Known	Known	None	0.75	None	None	None	None
m54284U_191111_172039/104333915/ccs	PB_GM12878_R2	hg38_SIRV	chr19	12163076	12189246	+	4	2996	49865	177948	ENSG00000196646.11	ENST00000343979.5	ZNF136	ZNF136-201	Known	Known	None	0.20000000298023224	None	None	None	None
m54284U_191111_172039/124913982/ccs	PB_GM12878_R2	hg38_SIRV	chr3	48440276	48444026	+	4	360	10072	36693	ENSG00000232112.3	ENST00000438607.2	TMA7	TMA7-201	Known	Known	None	0.6499999761581421	None	None	None	None
m54284U_191111_172039/80218213/ccs	PB_GM12878_R2	hg38_SIRV	chr22	39520564	39522685	+	3	1419	55425	198094	ENSG00000128272.14	ENST00000396680.2	ATF4	ATF4-202	Known	Known	None	0.15000000596046448	None	None	None	None
80d55429-557f-417f-a2c8-3848b9466b20	ONT_GM12878_R1	hg38_SIRV	chr14	68788765	68787673	-	1	742	39242	363424	ENSG00000185650.9	ENCODEHT000363424	ZFP36L1	ENCODEHT000363424	Known	Genomic	None	0.3499999940395355	None	None	None	None
m54284U_191110_105540/33294154/ccs	PB_GM12878_R1	hg38_SIRV	chr5	131170989	131200689	+	5	1435	16658	59313	ENSG00000186687.15	ENST00000379380.8	LYRM7	LYRM7-201	Known	Known	None	0.30000001192092896	None	None	None	None
m54284U_191111_172039/3082417/ccs	PB_GM12878_R2	hg38_SIRV	chrX	12975110	12977227	+	3	626	55890	199688	ENSG00000205542.10	ENST00000451311.6	TMSB4X	TMSB4X-204	Known	Known	None	0.0	None	None	None	None
m54284U_191111_172039/139922005/ccs	PB_GM12878_R2	hg38_SIRV	chr7	65038352	65074156	+	10	2285	21809	363472	ENSG00000234585.6	ENCODEHT000363472	CCT6P3	ENCODEHT000363472	Known	NIC	None	0.44999998807907104	None	None	None	None
e97af717-2301-447c-9230-ed341eaa28a7	ONT_GM12878_R1	hg38_SIRV	chr4	113214406	113213984	-	1	423	13945	51341	ENSG00000196656.7	ENST00000485827.1	AC004057.1	AC004057.1-201	Known	Known	None	0.75	None	None	None	None
m54284U_191110_105540/50202998/ccs	PB_GM12878_R1	hg38_SIRV	chr2	68365282	68397357	+	9	2663	6401	22404	ENSG00000115956.9	ENST00000234313.7	PLEK	PLEK-201	Known	Known	None	0.3499999940395355	None	None	None	None
m54284U_191110_105540/12517679/ccs	PB_GM12878_R1	hg38_SIRV	chr11	59810757	59806139	-	4	1063	31907	109663	ENSG00000166902.4	ENST00000300151.4	MRPL16	MRPL16-201	Known	Known	None	0.25	None	None	None	None
1163b926-8696-4e0f-84de-ea97ba235f39	ONT_GM12878_R1	hg38_SIRV	chr14	68788603	68787673	-	1	580	39242	363424	ENSG00000185650.9	ENCODEHT000363424	ZFP36L1	ENCODEHT000363424	Known	Genomic	None	0.3499999940395355	None	None	None	None
e485bd06-17de-4c5b-b6f9-1cabbd771b35	ONT_GM12878_R2	hg38_SIRV	chr15	69452833	69455479	+	4	433	41650	144582	ENSG00000137818.11	ENST00000260379.10	RPLP1	RPLP1-201	Known	Known	None	0.10000000149011612	None	None	None	None
m54284U_191111_172039/3146359/ccs	PB_GM12878_R2	hg38_SIRV	chrX	12975110	12977218	+	3	617	55890	199688	ENSG00000205542.10	ENST00000451311.6	TMSB4X	TMSB4X-204	Known	Known	None	0.30000001192092896	None	None	None	None
m54284U_191111_172039/127601398/ccs	PB_GM12878_R2	hg38_SIRV	chr1	26472509	26475970	+	6	1199	859	3174	ENSG00000198830.10	ENST00000361427.5	HMGN2	HMGN2-201	Known	Known	None	0.15000000596046448	None	None	None	None
m54284U_191110_105540/171247755/ccs	PB_GM12878_R1	hg38_SIRV	chr16	57462680	57471684	+	9	1438	44164	154132	ENSG00000102978.12	ENST00000219252.9	POLR2C	POLR2C-201	Known	Known	None	0.25	None	None	None	None
e52fde1b-b100-4449-a873-a485c6ad8eab	ONT_GM12878_R1	hg38_SIRV	chr4	113214406	113213984	-	1	423	13945	51341	ENSG00000196656.7	ENST00000485827.1	AC004057.1	AC004057.1-201	Known	Known	None	0.75	None	None	None	None
m54284U_191110_105540/168558957/ccs	PB_GM12878_R1	hg38_SIRV	chr17	36090138	36088266	-	3	765	46343	163141	ENSG00000277632.1	ENST00000613922.1	CCL3	CCL3-204	Known	Known	None	0.5	None	None	None	None
m54284U_191111_172039/128125788/ccs	PB_GM12878_R2	hg38_SIRV	chr3	48440276	48444026	+	4	360	10072	36693	ENSG00000232112.3	ENST00000438607.2	TMA7	TMA7-201	Known	Known	None	0.6499999761581421	None	None	None	None
m54284U_191111_172039/80808479/ccs	PB_GM12878_R2	hg38_SIRV	chr22	39520564	39522659	+	3	1393	55425	198094	ENSG00000128272.14	ENST00000396680.2	ATF4	ATF4-202	Known	Known	None	0.3499999940395355	None	None	None	None
m54284U_191111_172039/3146413/ccs	PB_GM12878_R2	hg38_SIRV	chrX	12975110	12977226	+	3	625	55890	199688	ENSG00000205542.10	ENST00000451311.6	TMSB4X	TMSB4X-204	Known	Known	None	0.05000000074505806	None	None	None	None
m54284U_191110_105540/99551452/ccs	PB_GM12878_R1	hg38_SIRV	chr19	12163077	12188401	+	4	2150	49865	177948	ENSG00000196646.11	ENST00000343979.5	ZNF136	ZNF136-201	Known	Known	None	0.5	None	None	None	None
m54284U_191110_105540/168690287/ccs	PB_GM12878_R1	hg38_SIRV	chr17	36090141	36088266	-	1	1873	46343	358068	ENSG00000277632.1	ENCODEHT000358068	CCL3	ENCODEHT000358068	Known	Genomic	None	0.5	None	None	None	None
m54284U_191110_105540/31917048/ccs	PB_GM12878_R1	hg38_SIRV	chr7	65038359	65074713	+	10	2837	21809	363472	ENSG00000234585.6	ENCODEHT000363472	CCT6P3	ENCODEHT000363472	Known	NIC	None	0.10000000149011612	None	None	None	None
4365615d-b010-4050-aaf5-d9df08a0d682	ONT_GM12878_R1	hg38_SIRV	chr4	113214406	113213984	-	1	423	13945	51341	ENSG00000196656.7	ENST00000485827.1	AC004057.1	AC004057.1-201	Known	Known	None	0.75	None	None	None	None
m54284U_191111_172039/3147581/ccs	PB_GM12878_R2	hg38_SIRV	chrX	12975110	12977218	+	3	617	55890	199688	ENSG00000205542.10	ENST00000451311.6	TMSB4X	TMSB4X-204	Known	Known	None	0.30000001192092896	None	None	None	None
m54284U_191110_105540/50203159/ccs	PB_GM12878_R1	hg38_SIRV	chr2	68365282	68397452	+	9	2757	6401	22404	ENSG00000115956.9	ENST00000234313.7	PLEK	PLEK-201	Known	Known	None	0.15000000596046448	None	None	None	None
9aa8eece-3263-4568-acc2-60085d9ab9a5	ONT_GM12878_R2	hg38_SIRV	chr15	69452833	69455539	+	4	493	41650	144582	ENSG00000137818.11	ENST00000260379.10	RPLP1	RPLP1-201	Known	Known	None	0.15000000596046448	None	None	None	None
81e686ce-f854-47fc-a1e6-e853adea24b9	ONT_GM12878_R1	hg38_SIRV	chr14	68793051	68787671	-	2	2984	39242	136627	ENSG00000185650.9	ENST00000439696.2	ZFP36L1	ZFP36L1-202	Known	Known	None	0.3499999940395355	None	None	None	None
m54284U_191110_105540/54659508/ccs	PB_GM12878_R1	hg38_SIRV	chr5	131170989	131200790	+	5	1536	16658	59313	ENSG00000186687.15	ENST00000379380.8	LYRM7	LYRM7-201	Known	Known	None	0.30000001192092896	None	None	None	None
m54284U_191110_105540/17105550/ccs	PB_GM12878_R1	hg38_SIRV	chr11	59810757	59806139	-	4	1063	31907	109663	ENSG00000166902.4	ENST00000300151.4	MRPL16	MRPL16-201	Known	Known	None	0.25	None	None	None	None
m54284U_191111_172039/129304134/ccs	PB_GM12878_R2	hg38_SIRV	chr3	48440276	48444025	+	4	359	10072	36693	ENSG00000232112.3	ENST00000438607.2	TMA7	TMA7-201	Known	Known	None	0.6000000238418579	None	None	None	None
afd4ea2a-b51a-4c63-b296-3d6a5473bd6b	ONT_GM12878_R1	hg38_SIRV	chr4	113214406	113213984	-	1	416	13945	51341	ENSG00000196656.7	ENST00000485827.1	AC004057.1	AC004057.1-201	Known	Known	None	0.75	None	None	None	None
m54284U_191111_172039/82969278/ccs	PB_GM12878_R2	hg38_SIRV	chr22	39520564	39522660	+	3	1394	55425	198094	ENSG00000128272.14	ENST00000396680.2	ATF4	ATF4-202	Known	Known	None	0.3499999940395355	None	None	None	None
m54284U_191110_105540/173541627/ccs	PB_GM12878_R1	hg38_SIRV	chr16	57462680	57471660	+	9	1414	44164	154132	ENSG00000102978.12	ENST00000219252.9	POLR2C	POLR2C-201	Known	Known	None	0.5	None	None	None	None
m54284U_191111_172039/128451914/ccs	PB_GM12878_R2	hg38_SIRV	chr1	26472509	26475964	+	6	1193	859	3174	ENSG00000198830.10	ENST00000361427.5	HMGN2	HMGN2-201	Known	Known	None	0.15000000596046448	None	None	None	None
4ed31dea-a062-4eb5-8417-85c1299d90ee	ONT_GM12878_R1	hg38_SIRV	chr14	68788546	68787673	-	1	523	39242	363424	ENSG00000185650.9	ENCODEHT000363424	ZFP36L1	ENCODEHT000363424	Known	Genomic	None	0.3499999940395355	None	None	None	None
m54284U_191111_172039/3147999/ccs	PB_GM12878_R2	hg38_SIRV	chrX	12975110	12977218	+	3	617	55890	199688	ENSG00000205542.10	ENST00000451311.6	TMSB4X	TMSB4X-204	Known	Known	None	0.30000001192092896	None	None	None	None
m54284U_191110_105540/151388784/ccs	PB_GM12878_R1	hg38_SIRV	chr7	65038364	65074153	+	10	2272	21809	363472	ENSG00000234585.6	ENCODEHT000363472	CCT6P3	ENCODEHT000363472	Known	NIC	None	0.44999998807907104	None	None	None	None
ac2f73b2-021f-420f-8492-b6c02f2ab346	ONT_GM12878_R1	hg38_SIRV	chr4	113214404	113213984	-	1	421	13945	51341	ENSG00000196656.7	ENST00000485827.1	AC004057.1	AC004057.1-201	Known	Known	None	0.75	None	None	None	None
m54284U_191111_172039/3148123/ccs	PB_GM12878_R2	hg38_SIRV	chrX	12975110	12977218	+	3	617	55890	199688	ENSG00000205542.10	ENST00000451311.6	TMSB4X	TMSB4X-204	Known	Known	None	0.30000001192092896	None	None	None	None
a7ffba93-8d23-461d-a0fb-e1b1031ef363	ONT_GM12878_R1	hg38_SIRV	chr14	68788691	68787673	-	1	660	39242	363424	ENSG00000185650.9	ENCODEHT000363424	ZFP36L1	ENCODEHT000363424	Known	Genomic	None	0.3499999940395355	None	None	None	None
m54284U_191111_172039/7864544/ccs	PB_GM12878_R2	hg38_SIRV	chr19	12163077	12188784	+	4	2447	49865	177948	ENSG00000196646.11	ENST00000343979.5	ZNF136	ZNF136-201	Known	Known	None	0.6499999761581421	None	None	None	None
a6455a22-6135-4543-8f26-c25967bece14	ONT_GM12878_R2	hg38_SIRV	chr15	69452833	69455481	+	4	442	41650	144582	ENSG00000137818.11	ENST00000260379.10	RPLP1	RPLP1-201	Known	Known	None	0.10000000149011612	None	None	None	None
m54284U_191110_105540/168691880/ccs	PB_GM12878_R1	hg38_SIRV	chr17	36090141	36088266	-	3	768	46343	163141	ENSG00000277632.1	ENST00000613922.1	CCL3	CCL3-204	Known	Known	None	0.5	None	None	None	None
m54284U_191111_172039/83951853/ccs	PB_GM12878_R2	hg38_SIRV	chr22	39520564	39522679	+	3	1413	55425	198094	ENSG00000128272.14	ENST00000396680.2	ATF4	ATF4-202	Known	Known	None	0.25	None	None	None	None
408f2905-a5c7-4741-aff7-0c79b728fa65	ONT_GM12878_R1	hg38_SIRV	chr4	113214408	113213984	-	1	419	13945	51341	ENSG00000196656.7	ENST00000485827.1	AC004057.1	AC004057.1-201	Known	Known	None	0.75	None	None	None	None
m54284U_191111_172039/3212057/ccs	PB_GM12878_R2	hg38_SIRV	chrX	12975110	12977224	+	3	623	55890	199688	ENSG00000205542.10	ENST00000451311.6	TMSB4X	TMSB4X-204	Known	Known	None	0.05000000074505806	None	None	None	None
m54284U_191110_105540/50463941/ccs	PB_GM12878_R1	hg38_SIRV	chr2	68365282	68397452	+	9	2758	6401	22404	ENSG00000115956.9	ENST00000234313.7	PLEK	PLEK-201	Known	Known	None	0.15000000596046448	None	None	None	None
m54284U_191111_172039/16515936/ccs	PB_GM12878_R2	hg38_SIRV	chr7	65038373	65074156	+	10	2266	21809	363472	ENSG00000234585.6	ENCODEHT000363472	CCT6P3	ENCODEHT000363472	Known	NIC	None	0.44999998807907104	None	None	None	None
m54284U_191110_105540/112591095/ccs	PB_GM12878_R1	hg38_SIRV	chr5	131170989	131201313	+	5	2059	16658	59313	ENSG00000186687.15	ENST00000379380.8	LYRM7	LYRM7-201	Known	Known	None	0.949999988079071	None	None	None	None
m54284U_191111_172039/130547826/ccs	PB_GM12878_R2	hg38_SIRV	chr3	48440276	48444028	+	4	362	10072	36693	ENSG00000232112.3	ENST00000438607.2	TMA7	TMA7-201	Known	Known	None	0.699999988079071	None	None	None	None
m54284U_191110_105540/174130261/ccs	PB_GM12878_R1	hg38_SIRV	chr16	57462680	57472009	+	9	1757	44164	154132	ENSG00000102978.12	ENST00000219252.9	POLR2C	POLR2C-201	Known	Known	None	0.15000000596046448	None	None	None	None
m54284U_191111_172039/28576339/ccs	PB_GM12878_R2	hg38_SIRV	chr7	65038371	65074696	+	11	2222	21809	363473	ENSG00000234585.6	ENCODEHT000363473	CCT6P3	ENCODEHT000363473	Known	NNC	None	0.25	None	None	None	None
m54284U_191111_172039/3212437/ccs	PB_GM12878_R2	hg38_SIRV	chrX	12975110	12977226	+	3	625	55890	199688	ENSG00000205542.10	ENST00000451311.6	TMSB4X	TMSB4X-204	Known	Known	None	0.05000000074505806	None	None	None	None
m54284U_191110_105540/17891546/ccs	PB_GM12878_R1	hg38_SIRV	chr11	59810752	59806139	-	4	1058	31907	109663	ENSG00000166902.4	ENST00000300151.4	MRPL16	MRPL16-201	Known	Known	None	0.25	None	None	None	None
d0959f4d-e928-4dd3-a0e6-f40ce371f195	ONT_GM12878_R1	hg38_SIRV	chr4	113214404	113213984	-	1	421	13945	51341	ENSG00000196656.7	ENST00000485827.1	AC004057.1	AC004057.1-201	Known	Known	None	0.75	None	None	None	None
m54284U_191111_172039/128648563/ccs	PB_GM12878_R2	hg38_SIRV	chr1	26472509	26475968	+	6	1197	859	3174	ENSG00000198830.10	ENST00000361427.5	HMGN2	HMGN2-201	Known	Known	None	0.15000000596046448	None	None	None	None
m54284U_191111_172039/88803189/ccs	PB_GM12878_R2	hg38_SIRV	chr22	39520564	39522678	+	3	1412	55425	198094	ENSG00000128272.14	ENST00000396680.2	ATF4	ATF4-202	Known	Known	None	0.20000000298023224	None	None	None	None
m54284U_191111_172039/12256208/ccs	PB_GM12878_R2	hg38_SIRV	chr19	12163110	12188794	+	4	2538	49865	363466	ENSG00000196646.11	ENCODEHT000363466	ZNF136	ENCODEHT000363466	Known	NNC	None	0.699999988079071	None	None	None	None
ebb7a52c-8ffc-40a7-9e9a-66c82d4060ff	ONT_GM12878_R2	hg38_SIRV	chr15	69452833	69455536	+	4	490	41650	144582	ENSG00000137818.11	ENST00000260379.10	RPLP1	RPLP1-201	Known	Known	None	0.15000000596046448	None	None	None	None
m54284U_191111_172039/152372613/ccs	PB_GM12878_R2	hg38_SIRV	chr7	65038371	65074700	+	7	1718	21809	363474	ENSG00000234585.6	ENCODEHT000363474	CCT6P3	ENCODEHT000363474	Known	NIC	None	0.25	None	None	None	None
1584dcf2-da08-4610-b07a-39448415f56b	ONT_GM12878_R2	hg38_SIRV	chr14	68793056	68787671	-	2	2970	39242	136627	ENSG00000185650.9	ENST00000439696.2	ZFP36L1	ZFP36L1-202	Known	Known	None	0.3499999940395355	None	None	None	None
m54284U_191111_172039/3213510/ccs	PB_GM12878_R2	hg38_SIRV	chrX	12975110	12977226	+	3	625	55890	199688	ENSG00000205542.10	ENST00000451311.6	TMSB4X	TMSB4X-204	Known	Known	None	0.05000000074505806	None	None	None	None
279c0d82-f411-4077-a64e-79ef9284ea12	ONT_GM12878_R1	hg38_SIRV	chr4	113214408	113213984	-	1	425	13945	51341	ENSG00000196656.7	ENST00000485827.1	AC004057.1	AC004057.1-201	Known	Known	None	0.75	None	None	None	None
m54284U_191110_105540/168821910/ccs	PB_GM12878_R1	hg38_SIRV	chr17	36090141	36088266	-	3	768	46343	163141	ENSG00000277632.1	ENST00000613922.1	CCL3	CCL3-204	Known	Known	None	0.5	None	None	None	None
m54284U_191110_105540/50594858/ccs	PB_GM12878_R1	hg38_SIRV	chr2	68365282	68396146	+	9	1453	6401	22404	ENSG00000115956.9	ENST00000234313.7	PLEK	PLEK-201	Known	Known	None	0.699999988079071	None	None	None	None
m54284U_191111_172039/132122932/ccs	PB_GM12878_R2	hg38_SIRV	chr3	48440276	48444020	+	4	354	10072	36693	ENSG00000232112.3	ENST00000438607.2	TMA7	TMA7-201	Known	Known	None	0.6000000238418579	None	None	None	None
fb59789a-2d30-4792-8aa5-d31ac089e1cb	ONT_GM12878_R2	hg38_SIRV	chr14	68788305	68787673	-	1	282	39242	363424	ENSG00000185650.9	ENCODEHT000363424	ZFP36L1	ENCODEHT000363424	Known	Genomic	None	0.3499999940395355	None	None	None	None
m54284U_191111_172039/3276981/ccs	PB_GM12878_R2	hg38_SIRV	chrX	12975110	12977226	+	3	625	55890	199688	ENSG00000205542.10	ENST00000451311.6	TMSB4X	TMSB4X-204	Known	Known	None	0.05000000074505806	None	None	None	None
m54284U_191111_172039/96929767/ccs	PB_GM12878_R2	hg38_SIRV	chr22	39520564	39522680	+	3	1414	55425	198094	ENSG00000128272.14	ENST00000396680.2	ATF4	ATF4-202	Known	Known	None	0.30000001192092896	None	None	None	None
aa98f595-a753-4d28-b288-f0231deb4e1e	ONT_GM12878_R1	hg38_SIRV	chr4	113214406	113213984	-	1	423	13945	51341	ENSG00000196656.7	ENST00000485827.1	AC004057.1	AC004057.1-201	Known	Known	None	0.75	None	None	None	None
m54284U_191110_105540/135596364/ccs	PB_GM12878_R1	hg38_SIRV	chr5	131170989	131200936	+	5	1682	16658	59313	ENSG00000186687.15	ENST00000379380.8	LYRM7	LYRM7-201	Known	Known	None	0.20000000298023224	None	None	None	None
m54284U_191110_105540/178062328/ccs	PB_GM12878_R1	hg38_SIRV	chr16	57462680	57472007	+	9	1761	44164	154132	ENSG00000102978.12	ENST00000219252.9	POLR2C	POLR2C-201	Known	Known	None	0.10000000149011612	None	None	None	None
m54284U_191111_172039/128714221/ccs	PB_GM12878_R2	hg38_SIRV	chr1	26472509	26475970	+	6	1199	859	3174	ENSG00000198830.10	ENST00000361427.5	HMGN2	HMGN2-201	Known	Known	None	0.15000000596046448	None	None	None	None
m54284U_191110_105540/25101476/ccs	PB_GM12878_R1	hg38_SIRV	chr11	59810755	59806139	-	4	1061	31907	109663	ENSG00000166902.4	ENST00000300151.4	MRPL16	MRPL16-201	Known	Known	None	0.25	None	None	None	None
e72d887f-257b-4cb6-86d2-39c8bdedcc9a	ONT_GM12878_R2	hg38_SIRV	chr14	68790309	68787671	-	2	2525	39242	363475	ENSG00000185650.9	ENCODEHT000363475	ZFP36L1	ENCODEHT000363475	Known	Genomic	None	0.3499999940395355	None	None	None	None
88bbb070-6aa7-4184-9c9c-f4696cd7100e	ONT_GM12878_R2	hg38_SIRV	chr15	69452833	69455494	+	4	448	41650	144582	ENSG00000137818.11	ENST00000260379.10	RPLP1	RPLP1-201	Known	Known	None	0.20000000298023224	None	None	None	None
m54284U_191110_105540/94766149/ccs	PB_GM12878_R1	hg38_SIRV	chr19	12163080	12188791	+	4	2537	49865	177948	ENSG00000196646.11	ENST00000343979.5	ZNF136	ZNF136-201	Known	Known	None	0.75	None	None	None	None
m54284U_191111_172039/3277508/ccs	PB_GM12878_R2	hg38_SIRV	chrX	12975110	12977226	+	3	625	55890	199688	ENSG00000205542.10	ENST00000451311.6	TMSB4X	TMSB4X-204	Known	Known	None	0.05000000074505806	None	None	None	None
m54284U_191111_172039/48628506/ccs	PB_GM12878_R2	hg38_SIRV	chr7	65045393	65044885	-	1	509	83550	363476	ENCODEHG000083550	ENCODEHT000363476	ENCODEHG000083550	ENCODEHT000363476	Antisense	Antisense	None	0.25	None	None	None	None
570e5709-5516-4ea2-b508-8e74524db430	ONT_GM12878_R1	hg38_SIRV	chr4	113214395	113213984	-	1	412	13945	51341	ENSG00000196656.7	ENST00000485827.1	AC004057.1	AC004057.1-201	Known	Known	None	0.75	None	None	None	None
m54284U_191111_172039/98700125/ccs	PB_GM12878_R2	hg38_SIRV	chr22	39520564	39522680	+	3	1414	55425	198094	ENSG00000128272.14	ENST00000396680.2	ATF4	ATF4-202	Known	Known	None	0.30000001192092896	None	None	None	None
238474d5-0e98-430d-9da3-2cfa67a3762a	ONT_GM12878_R2	hg38_SIRV	chr15	69452823	69452964	+	1	133	41650	355226	ENSG00000137818.11	ENCODEHT000355226	RPLP1	ENCODEHT000355226	Known	ISM	None	0.10000000149011612	None	None	None	None
m54284U_191111_172039/3277810/ccs	PB_GM12878_R2	hg38_SIRV	chrX	12975110	12977226	+	3	625	55890	199688	ENSG00000205542.10	ENST00000451311.6	TMSB4X	TMSB4X-204	Known	Known	None	0.05000000074505806	None	None	None	None
m54284U_191110_105540/50660101/ccs	PB_GM12878_R1	hg38_SIRV	chr2	68365282	68397450	+	9	2754	6401	22404	ENSG00000115956.9	ENST00000234313.7	PLEK	PLEK-201	Known	Known	None	0.15000000596046448	None	None	None	None
m54284U_191111_172039/132514648/ccs	PB_GM12878_R2	hg38_SIRV	chr3	48440276	48444028	+	4	362	10072	36693	ENSG00000232112.3	ENST00000438607.2	TMA7	TMA7-201	Known	Known	None	0.699999988079071	None	None	None	None
m54284U_191110_105540/169083794/ccs	PB_GM12878_R1	hg38_SIRV	chr17	36090138	36088266	-	3	765	46343	163141	ENSG00000277632.1	ENST00000613922.1	CCL3	CCL3-204	Known	Known	None	0.5	None	None	None	None
e787371a-1a9b-41f1-bb2c-48375e88ef4e	ONT_GM12878_R2	hg38_SIRV	chr14	68789331	68787673	-	1	1300	39242	363424	ENSG00000185650.9	ENCODEHT000363424	ZFP36L1	ENCODEHT000363424	Known	Genomic	None	0.3499999940395355	None	None	None	None
84574f4f-62ca-4aa3-8085-8df69cfedd45	ONT_GM12878_R1	hg38_SIRV	chr4	113214405	113213984	-	1	414	13945	51341	ENSG00000196656.7	ENST00000485827.1	AC004057.1	AC004057.1-201	Known	Known	None	0.75	None	None	None	None
m54284U_191111_172039/3277898/ccs	PB_GM12878_R2	hg38_SIRV	chrX	12975110	12977208	+	3	607	55890	199688	ENSG00000205542.10	ENST00000451311.6	TMSB4X	TMSB4X-204	Known	Known	None	0.550000011920929	None	None	None	None
m54284U_191110_105540/178324565/ccs	PB_GM12878_R1	hg38_SIRV	chr16	57462680	57472001	+	9	1749	44164	154132	ENSG00000102978.12	ENST00000219252.9	POLR2C	POLR2C-201	Known	Known	None	0.25	None	None	None	None
m54284U_191110_105540/137561623/ccs	PB_GM12878_R1	hg38_SIRV	chr5	131170989	131201313	+	5	2059	16658	59313	ENSG00000186687.15	ENST00000379380.8	LYRM7	LYRM7-201	Known	Known	None	0.949999988079071	None	None	None	None
0905ed46-0b31-4d62-98f4-3cb3a383c919	ONT_GM12878_R1	hg38_SIRV	chr14	68788681	68787674	-	1	669	39242	363424	ENSG00000185650.9	ENCODEHT000363424	ZFP36L1	ENCODEHT000363424	Known	Genomic	None	0.3499999940395355	None	None	None	None
m54284U_191111_172039/99419939/ccs	PB_GM12878_R2	hg38_SIRV	chr22	39520564	39522680	+	3	1414	55425	198094	ENSG00000128272.14	ENST00000396680.2	ATF4	ATF4-202	Known	Known	None	0.30000001192092896	None	None	None	None
4f3e90c1-4dcb-4d93-b098-853a35f7e6d1	ONT_GM12878_R1	hg38_SIRV	chr4	113214395	113213984	-	1	404	13945	51341	ENSG00000196656.7	ENST00000485827.1	AC004057.1	AC004057.1-201	Known	Known	None	0.75	None	None	None	None
m54284U_191111_172039/3279140/ccs	PB_GM12878_R2	hg38_SIRV	chrX	12975110	12977205	+	3	604	55890	199688	ENSG00000205542.10	ENST00000451311.6	TMSB4X	TMSB4X-204	Known	Known	None	0.6499999761581421	None	None	None	None
m54284U_191111_172039/128975066/ccs	PB_GM12878_R2	hg38_SIRV	chr1	26472509	26475964	+	6	1193	859	3174	ENSG00000198830.10	ENST00000361427.5	HMGN2	HMGN2-201	Known	Known	None	0.15000000596046448	None	None	None	None
m54284U_191110_105540/177800425/ccs	PB_GM12878_R1	hg38_SIRV	chr19	12163080	12188791	+	5	2647	49865	177946	ENSG00000196646.11	ENST00000425827.5	ZNF136	ZNF136-203	Known	Known	None	0.75	None	None	None	None
m54284U_191110_105540/38798357/ccs	PB_GM12878_R1	hg38_SIRV	chr11	59810777	59806139	-	4	1083	31907	109663	ENSG00000166902.4	ENST00000300151.4	MRPL16	MRPL16-201	Known	Known	None	0.25	None	None	None	None
m54284U_191110_105540/100009055/ccs	PB_GM12878_R1	hg38_SIRV	chr7	65056282	65057559	+	1	1278	21809	363477	ENSG00000234585.6	ENCODEHT000363477	CCT6P3	ENCODEHT000363477	Known	Genomic	None	0.75	None	None	None	None
97d8f8d8-e150-465e-b124-b9b364f7b191	ONT_GM12878_R2	hg38_SIRV	chr15	69452833	69455534	+	4	488	41650	144582	ENSG00000137818.11	ENST00000260379.10	RPLP1	RPLP1-201	Known	Known	None	0.20000000298023224	None	None	None	None
61948eee-7171-4877-b40d-8210c52145d8	ONT_GM12878_R1	hg38_SIRV	chr14	68788342	68787674	-	1	294	39242	363424	ENSG00000185650.9	ENCODEHT000363424	ZFP36L1	ENCODEHT000363424	Known	Genomic	None	0.3499999940395355	None	None	None	None
27be1a15-af15-4dc0-85bd-b644aae886fe	ONT_GM12878_R1	hg38_SIRV	chr7	65066997	65074713	+	8	1653	21809	363478	ENSG00000234585.6	ENCODEHT000363478	CCT6P3	ENCODEHT000363478	Known	NNC	None	0.10000000149011612	None	None	None	None
m54284U_191111_172039/3279307/ccs	PB_GM12878_R2	hg38_SIRV	chrX	12975110	12977218	+	2	1694	55890	199689	ENSG00000205542.10	ENST00000380636.1	TMSB4X	TMSB4X-203	Known	Known	None	0.30000001192092896	None	None	None	None
m54284U_191111_172039/137496411/ccs	PB_GM12878_R2	hg38_SIRV	chr3	48440276	48444028	+	4	362	10072	36693	ENSG00000232112.3	ENST00000438607.2	TMA7	TMA7-201	Known	Known	None	0.699999988079071	None	None	None	None
efdd3bd0-99da-4c61-b871-29da9ddf6abe	ONT_GM12878_R1	hg38_SIRV	chr4	113214403	113213984	-	1	420	13945	51341	ENSG00000196656.7	ENST00000485827.1	AC004057.1	AC004057.1-201	Known	Known	None	0.75	None	None	None	None
m54284U_191110_105540/50791002/ccs	PB_GM12878_R1	hg38_SIRV	chr2	68365282	68397451	+	9	2757	6401	22404	ENSG00000115956.9	ENST00000234313.7	PLEK	PLEK-201	Known	Known	None	0.15000000596046448	None	None	None	None
0ec913ac-9193-48fe-8ef4-89334a5dc797	ONT_GM12878_R1	hg38_SIRV	chr14	68789230	68787674	-	1	1206	39242	363424	ENSG00000185650.9	ENCODEHT000363424	ZFP36L1	ENCODEHT000363424	Known	Genomic	None	0.3499999940395355	None	None	None	None
m54284U_191111_172039/101845294/ccs	PB_GM12878_R2	hg38_SIRV	chr22	39520564	39522680	+	3	1414	55425	198094	ENSG00000128272.14	ENST00000396680.2	ATF4	ATF4-202	Known	Known	None	0.30000001192092896	None	None	None	None
m54284U_191110_105540/169347869/ccs	PB_GM12878_R1	hg38_SIRV	chr17	36090138	36088266	-	3	765	46343	163141	ENSG00000277632.1	ENST00000613922.1	CCL3	CCL3-204	Known	Known	None	0.5	None	None	None	None
m54284U_191110_105540/179898598/ccs	PB_GM12878_R1	hg38_SIRV	chr16	57462680	57472007	+	9	1754	44164	154132	ENSG00000102978.12	ENST00000219252.9	POLR2C	POLR2C-201	Known	Known	None	0.10000000149011612	None	None	None	None
m54284U_191111_172039/3279488/ccs	PB_GM12878_R2	hg38_SIRV	chrX	12975110	12977218	+	3	617	55890	199688	ENSG00000205542.10	ENST00000451311.6	TMSB4X	TMSB4X-204	Known	Known	None	0.30000001192092896	None	None	None	None
e2415287-9195-405f-8292-9b59dc826d80	ONT_GM12878_R1	hg38_SIRV	chr14	68788519	68787674	-	1	477	39242	363424	ENSG00000185650.9	ENCODEHT000363424	ZFP36L1	ENCODEHT000363424	Known	Genomic	None	0.3499999940395355	None	None	None	None
4e500332-3fa8-467f-8d4e-6c14c8a94f5d	ONT_GM12878_R1	hg38_SIRV	chr4	113214403	113213984	-	1	420	13945	51341	ENSG00000196656.7	ENST00000485827.1	AC004057.1	AC004057.1-201	Known	Known	None	0.75	None	None	None	None
m54284U_191110_105540/178456628/ccs	PB_GM12878_R1	hg38_SIRV	chr5	131170989	131201313	+	5	2059	16658	59313	ENSG00000186687.15	ENST00000379380.8	LYRM7	LYRM7-201	Known	Known	None	0.949999988079071	None	None	None	None
b2e9e683-6731-4611-a69b-f1a5e360d8ea	ONT_GM12878_R2	hg38_SIRV	chr15	69452833	69455466	+	4	414	41650	144582	ENSG00000137818.11	ENST00000260379.10	RPLP1	RPLP1-201	Known	Known	None	0.30000001192092896	None	None	None	None
8629fd6f-1e7e-48a7-b130-609f56864187	ONT_GM12878_R1	hg38_SIRV	chr19	12163084	12189116	+	4	2865	49865	177948	ENSG00000196646.11	ENST00000343979.5	ZNF136	ZNF136-201	Known	Known	None	0.3499999940395355	None	None	None	None
m54284U_191111_172039/129501665/ccs	PB_GM12878_R2	hg38_SIRV	chr1	26472509	26475970	+	6	1199	859	3174	ENSG00000198830.10	ENST00000361427.5	HMGN2	HMGN2-201	Known	Known	None	0.15000000596046448	None	None	None	None
m54284U_191111_172039/3279565/ccs	PB_GM12878_R2	hg38_SIRV	chrX	12975110	12977218	+	3	617	55890	199688	ENSG00000205542.10	ENST00000451311.6	TMSB4X	TMSB4X-204	Known	Known	None	0.30000001192092896	None	None	None	None
5a7f5829-ce2d-4931-be1a-f6b9467cfe16	ONT_GM12878_R1	hg38_SIRV	chr7	65074201	65074707	+	1	507	21809	363479	ENSG00000234585.6	ENCODEHT000363479	CCT6P3	ENCODEHT000363479	Known	Genomic	None	0.10000000149011612	None	None	None	None
b5e30f60-5f29-470f-a677-18089fa465bf	ONT_GM12878_R1	hg38_SIRV	chr14	68788347	68787674	-	1	323	39242	363424	ENSG00000185650.9	ENCODEHT000363424	ZFP36L1	ENCODEHT000363424	Known	Genomic	None	0.3499999940395355	None	None	None	None
m54284U_191110_105540/47909593/ccs	PB_GM12878_R1	hg38_SIRV	chr11	59810795	59806139	-	4	1101	31907	109663	ENSG00000166902.4	ENST00000300151.4	MRPL16	MRPL16-201	Known	Known	None	0.25	None	None	None	None
m54284U_191111_172039/104597473/ccs	PB_GM12878_R2	hg38_SIRV	chr22	39520564	39522674	+	3	1408	55425	198094	ENSG00000128272.14	ENST00000396680.2	ATF4	ATF4-202	Known	Known	None	0.25	None	None	None	None
09d991d7-a69e-4d9d-890c-093300e44498	ONT_GM12878_R1	hg38_SIRV	chr4	113214403	113213984	-	1	420	13945	51341	ENSG00000196656.7	ENST00000485827.1	AC004057.1	AC004057.1-201	Known	Known	None	0.75	None	None	None	None
m54284U_191111_172039/141362325/ccs	PB_GM12878_R2	hg38_SIRV	chr3	48440276	48444025	+	4	359	10072	36693	ENSG00000232112.3	ENST00000438607.2	TMA7	TMA7-201	Known	Known	None	0.6000000238418579	None	None	None	None
m54284U_191111_172039/3342360/ccs	PB_GM12878_R2	hg38_SIRV	chrX	12975110	12977218	+	3	617	55890	199688	ENSG00000205542.10	ENST00000451311.6	TMSB4X	TMSB4X-204	Known	Known	None	0.30000001192092896	None	None	None	None
m54284U_191110_105540/169542107/ccs	PB_GM12878_R1	hg38_SIRV	chr17	36090143	36088266	-	3	770	46343	163141	ENSG00000277632.1	ENST00000613922.1	CCL3	CCL3-204	Known	Known	None	0.5	None	None	None	None
m54284U_191110_105540/50791643/ccs	PB_GM12878_R1	hg38_SIRV	chr2	68365282	68397450	+	9	2756	6401	22404	ENSG00000115956.9	ENST00000234313.7	PLEK	PLEK-201	Known	Known	None	0.15000000596046448	None	None	None	None
0c586fcd-ba2c-4a2a-9c8b-5c84ce69aca9	ONT_GM12878_R1	hg38_SIRV	chr14	68788678	68787674	-	1	654	39242	363424	ENSG00000185650.9	ENCODEHT000363424	ZFP36L1	ENCODEHT000363424	Known	Genomic	None	0.3499999940395355	None	None	None	None
m54284U_191110_105540/180030156/ccs	PB_GM12878_R1	hg38_SIRV	chr16	57462680	57472010	+	9	1748	44164	154132	ENSG00000102978.12	ENST00000219252.9	POLR2C	POLR2C-201	Known	Known	None	0.15000000596046448	None	None	None	None
eaa0d58a-a5ca-437f-9af9-9ff0badd0cb3	ONT_GM12878_R2	hg38_SIRV	chr7	65074304	65074703	+	1	349	21809	363479	ENSG00000234585.6	ENCODEHT000363479	CCT6P3	ENCODEHT000363479	Known	Genomic	None	0.25	None	None	None	None
b5bebdbf-281f-4e3d-8d5b-21256e5d685a	ONT_GM12878_R2	hg38_SIRV	chr15	69452833	69455524	+	4	478	41650	144582	ENSG00000137818.11	ENST00000260379.10	RPLP1	RPLP1-201	Known	Known	None	0.44999998807907104	None	None	None	None
f505f434-1f8e-49ef-8f82-0c2d5cae8146	ONT_GM12878_R1	hg38_SIRV	chr4	113214406	113213984	-	1	423	13945	51341	ENSG00000196656.7	ENST00000485827.1	AC004057.1	AC004057.1-201	Known	Known	None	0.75	None	None	None	None
m54284U_191111_172039/3342593/ccs	PB_GM12878_R2	hg38_SIRV	chrX	12975110	12977197	+	3	596	55890	199688	ENSG00000205542.10	ENST00000451311.6	TMSB4X	TMSB4X-204	Known	Known	None	0.550000011920929	None	None	None	None
m54284U_191111_172039/106759546/ccs	PB_GM12878_R2	hg38_SIRV	chr22	39520564	39522678	+	3	1412	55425	198094	ENSG00000128272.14	ENST00000396680.2	ATF4	ATF4-202	Known	Known	None	0.20000000298023224	None	None	None	None
m54284U_191111_172039/2491006/ccs	PB_GM12878_R2	hg38_SIRV	chr5	131170989	131201313	+	5	2059	16658	59313	ENSG00000186687.15	ENST00000379380.8	LYRM7	LYRM7-201	Known	Known	None	0.949999988079071	None	None	None	None
m54284U_191110_105540/24184130/ccs	PB_GM12878_R1	hg38_SIRV	chr19	12163085	12189107	+	4	2848	49865	177948	ENSG00000196646.11	ENST00000343979.5	ZNF136	ZNF136-201	Known	Known	None	0.30000001192092896	None	None	None	None
m54284U_191111_172039/129566316/ccs	PB_GM12878_R2	hg38_SIRV	chr1	26472509	26475970	+	6	1199	859	3174	ENSG00000198830.10	ENST00000361427.5	HMGN2	HMGN2-201	Known	Known	None	0.15000000596046448	None	None	None	None
46655440-d678-4ae2-80b8-365db4aafe2e	ONT_GM12878_R1	hg38_SIRV	chr14	68788716	68787674	-	1	692	39242	363424	ENSG00000185650.9	ENCODEHT000363424	ZFP36L1	ENCODEHT000363424	Known	Genomic	None	0.3499999940395355	None	None	None	None
d09bbef6-3c82-4d25-90af-cf7eba81a157	ONT_GM12878_R1	hg38_SIRV	chr4	113214406	113213984	-	1	412	13945	51341	ENSG00000196656.7	ENST00000485827.1	AC004057.1	AC004057.1-201	Known	Known	None	0.75	None	None	None	None
m54284U_191111_172039/3343602/ccs	PB_GM12878_R2	hg38_SIRV	chrX	12975110	12977226	+	3	625	55890	199688	ENSG00000205542.10	ENST00000451311.6	TMSB4X	TMSB4X-204	Known	Known	None	0.05000000074505806	None	None	None	None
m54284U_191111_172039/141953638/ccs	PB_GM12878_R2	hg38_SIRV	chr3	48440276	48444028	+	4	362	10072	36693	ENSG00000232112.3	ENST00000438607.2	TMA7	TMA7-201	Known	Known	None	0.699999988079071	None	None	None	None
m54284U_191110_105540/55117387/ccs	PB_GM12878_R1	hg38_SIRV	chr11	59810748	59806139	-	4	1054	31907	109663	ENSG00000166902.4	ENST00000300151.4	MRPL16	MRPL16-201	Known	Known	None	0.25	None	None	None	None
m54284U_191110_105540/169543273/ccs	PB_GM12878_R1	hg38_SIRV	chr17	36090117	36088266	-	3	744	46343	163141	ENSG00000277632.1	ENST00000613922.1	CCL3	CCL3-204	Known	Known	None	0.5	None	None	None	None
m54284U_191110_105540/50791981/ccs	PB_GM12878_R1	hg38_SIRV	chr2	68365282	68397451	+	9	2757	6401	22404	ENSG00000115956.9	ENST00000234313.7	PLEK	PLEK-201	Known	Known	None	0.15000000596046448	None	None	None	None
m54284U_191110_105540/180290387/ccs	PB_GM12878_R1	hg38_SIRV	chr16	57462680	57472006	+	9	1754	44164	154132	ENSG00000102978.12	ENST00000219252.9	POLR2C	POLR2C-201	Known	Known	None	0.10000000149011612	None	None	None	None
9c1b8eaf-9d01-4052-b215-673c0ee0ebd2	ONT_GM12878_R1	hg38_SIRV	chr14	68788530	68787674	-	1	495	39242	363424	ENSG00000185650.9	ENCODEHT000363424	ZFP36L1	ENCODEHT000363424	Known	Genomic	None	0.3499999940395355	None	None	None	None
m54284U_191111_172039/109381121/ccs	PB_GM12878_R2	hg38_SIRV	chr7	65079201	65080065	+	1	865	83551	363480	ENCODEHG000083551	ENCODEHT000363480	ENCODEHG000083551	ENCODEHT000363480	Intergenic	Intergenic	None	0.20000000298023224	None	None	None	None
6bb024f0-9d0b-4ce7-a0f8-ab321bf023c3	ONT_GM12878_R2	hg38_SIRV	chr15	69452833	69455545	+	4	499	41650	144582	ENSG00000137818.11	ENST00000260379.10	RPLP1	RPLP1-201	Known	Known	None	0.10000000149011612	None	None	None	None
m54284U_191111_172039/106890991/ccs	PB_GM12878_R2	hg38_SIRV	chr22	39520564	39522680	+	3	1414	55425	198094	ENSG00000128272.14	ENST00000396680.2	ATF4	ATF4-202	Known	Known	None	0.30000001192092896	None	None	None	None
1a81848b-85fc-4b58-90d3-19b4d80734e2	ONT_GM12878_R1	hg38_SIRV	chr4	113214405	113213984	-	1	422	13945	51341	ENSG00000196656.7	ENST00000485827.1	AC004057.1	AC004057.1-201	Known	Known	None	0.75	None	None	None	None
m54284U_191111_172039/3343653/ccs	PB_GM12878_R2	hg38_SIRV	chrX	12975110	12977205	+	3	604	55890	199688	ENSG00000205542.10	ENST00000451311.6	TMSB4X	TMSB4X-204	Known	Known	None	0.6499999761581421	None	None	None	None
edbd68b5-4762-457a-9d5f-f06fc246bbe5	ONT_GM12878_R1	hg38_SIRV	chr14	68788976	68787674	-	1	946	39242	363424	ENSG00000185650.9	ENCODEHT000363424	ZFP36L1	ENCODEHT000363424	Known	Genomic	None	0.3499999940395355	None	None	None	None
9c4c382e-c772-4a7f-8499-74b79fa4fa25	ONT_GM12878_R1	hg38_SIRV	chr4	113214401	113213984	-	1	418	13945	51341	ENSG00000196656.7	ENST00000485827.1	AC004057.1	AC004057.1-201	Known	Known	None	0.75	None	None	None	None
m54284U_191110_105540/139264553/ccs	PB_GM12878_R1	hg38_SIRV	chr19	12163085	12188793	+	4	2534	49865	177948	ENSG00000196646.11	ENST00000343979.5	ZNF136	ZNF136-201	Known	Known	None	0.699999988079071	None	None	None	None
m54284U_191111_172039/3344667/ccs	PB_GM12878_R2	hg38_SIRV	chrX	12975110	12977226	+	3	625	55890	199688	ENSG00000205542.10	ENST00000451311.6	TMSB4X	TMSB4X-204	Known	Known	None	0.05000000074505806	None	None	None	None
m54284U_191111_172039/142279834/ccs	PB_GM12878_R2	hg38_SIRV	chr3	48440276	48444028	+	4	362	10072	36693	ENSG00000232112.3	ENST00000438607.2	TMA7	TMA7-201	Known	Known	None	0.699999988079071	None	None	None	None
5920e211-b46a-45af-b55e-c898469263a2	ONT_GM12878_R1	hg38_SIRV	chr14	68788939	68787674	-	1	915	39242	363424	ENSG00000185650.9	ENCODEHT000363424	ZFP36L1	ENCODEHT000363424	Known	Genomic	None	0.3499999940395355	None	None	None	None
m54284U_191111_172039/3933647/ccs	PB_GM12878_R2	hg38_SIRV	chr5	131170989	131200849	+	5	1595	16658	59313	ENSG00000186687.15	ENST00000379380.8	LYRM7	LYRM7-201	Known	Known	None	0.30000001192092896	None	None	None	None
m54284U_191111_172039/129631077/ccs	PB_GM12878_R2	hg38_SIRV	chr1	26472509	26475970	+	6	1199	859	3174	ENSG00000198830.10	ENST00000361427.5	HMGN2	HMGN2-201	Known	Known	None	0.15000000596046448	None	None	None	None
d8e0467a-9e62-414f-bb8a-960a8c34135e	ONT_GM12878_R1	hg38_SIRV	chr4	113214395	113213984	-	1	394	13945	51341	ENSG00000196656.7	ENST00000485827.1	AC004057.1	AC004057.1-201	Known	Known	None	0.75	None	None	None	None
m54284U_191111_172039/107610778/ccs	PB_GM12878_R2	hg38_SIRV	chr22	39520564	39522679	+	3	1413	55425	198094	ENSG00000128272.14	ENST00000396680.2	ATF4	ATF4-202	Known	Known	None	0.25	None	None	None	None
m54284U_191111_172039/99551412/ccs	PB_GM12878_R2	hg38_SIRV	chr7	65081409	65132714	+	8	1589	21814	363481	ENSG00000226002.1	ENCODEHT000363481	GTF2IP14	ENCODEHT000363481	Known	NNC	None	0.25	None	None	None	None
m54284U_191111_172039/656200/ccs	PB_GM12878_R2	hg38_SIRV	chr16	57462680	57471685	+	9	1439	44164	154132	ENSG00000102978.12	ENST00000219252.9	POLR2C	POLR2C-201	Known	Known	None	0.25	None	None	None	None
m54284U_191110_105540/50857797/ccs	PB_GM12878_R1	hg38_SIRV	chr2	68365282	68397454	+	9	2760	6401	22404	ENSG00000115956.9	ENST00000234313.7	PLEK	PLEK-201	Known	Known	None	0.10000000149011612	None	None	None	None
2aa374fc-df57-49d9-b9d1-c22229b591e8	ONT_GM12878_R1	hg38_SIRV	chr14	68788282	68787674	-	1	258	39242	363424	ENSG00000185650.9	ENCODEHT000363424	ZFP36L1	ENCODEHT000363424	Known	Genomic	None	0.3499999940395355	None	None	None	None
m54284U_191110_105540/169607608/ccs	PB_GM12878_R1	hg38_SIRV	chr17	36090129	36088266	-	3	756	46343	163141	ENSG00000277632.1	ENST00000613922.1	CCL3	CCL3-204	Known	Known	None	0.5	None	None	None	None
33863a62-0e09-4325-aa46-c1d222946dd3	ONT_GM12878_R2	hg38_SIRV	chr15	69452833	69455542	+	4	496	41650	144582	ENSG00000137818.11	ENST00000260379.10	RPLP1	RPLP1-201	Known	Known	None	0.05000000074505806	None	None	None	None
m54284U_191111_172039/3344990/ccs	PB_GM12878_R2	hg38_SIRV	chrX	12975110	12977226	+	3	625	55890	199688	ENSG00000205542.10	ENST00000451311.6	TMSB4X	TMSB4X-204	Known	Known	None	0.05000000074505806	None	None	None	None
m54284U_191110_105540/57278731/ccs	PB_GM12878_R1	hg38_SIRV	chr11	59810792	59806139	-	4	1098	31907	109663	ENSG00000166902.4	ENST00000300151.4	MRPL16	MRPL16-201	Known	Known	None	0.25	None	None	None	None
d02a2137-d2a5-4db7-9545-6847470e3571	ONT_GM12878_R1	hg38_SIRV	chr4	113214406	113213984	-	1	423	13945	51341	ENSG00000196656.7	ENST00000485827.1	AC004057.1	AC004057.1-201	Known	Known	None	0.75	None	None	None	None
095398a7-bfb1-4ba6-ab2e-a7be98ab401c	ONT_GM12878_R1	hg38_SIRV	chr14	68788663	68787674	-	1	621	39242	363424	ENSG00000185650.9	ENCODEHT000363424	ZFP36L1	ENCODEHT000363424	Known	Genomic	None	0.3499999940395355	None	None	None	None
98275220-09b9-4d94-8740-05bdb33c9998	ONT_GM12878_R1	hg38_SIRV	chr4	113214406	113213984	-	1	423	13945	51341	ENSG00000196656.7	ENST00000485827.1	AC004057.1	AC004057.1-201	Known	Known	None	0.75	None	None	None	None
m54284U_191111_172039/109774351/ccs	PB_GM12878_R2	hg38_SIRV	chr22	39520564	39522680	+	3	1414	55425	198094	ENSG00000128272.14	ENST00000396680.2	ATF4	ATF4-202	Known	Known	None	0.30000001192092896	None	None	None	None
m54284U_191111_172039/24577569/ccs	PB_GM12878_R2	hg38_SIRV	chr19	12163086	12188784	+	5	2634	49865	177946	ENSG00000196646.11	ENST00000425827.5	ZNF136	ZNF136-203	Known	Known	None	0.6499999761581421	None	None	None	None
m54284U_191111_172039/145752204/ccs	PB_GM12878_R2	hg38_SIRV	chr3	48440276	48444012	+	4	346	10072	36693	ENSG00000232112.3	ENST00000438607.2	TMA7	TMA7-201	Known	Known	None	0.550000011920929	None	None	None	None
m54284U_191111_172039/49676525/ccs	PB_GM12878_R2	hg38_SIRV	chr7	65081418	65109125	+	10	1883	21814	363482	ENSG00000226002.1	ENCODEHT000363482	GTF2IP14	ENCODEHT000363482	Known	NNC	None	0.05000000074505806	None	None	None	None
e8958663-f576-4774-b88e-afd52becced5	ONT_GM12878_R1	hg38_SIRV	chr14	68788976	68787674	-	1	952	39242	363424	ENSG00000185650.9	ENCODEHT000363424	ZFP36L1	ENCODEHT000363424	Known	Genomic	None	0.3499999940395355	None	None	None	None
m54284U_191111_172039/3407928/ccs	PB_GM12878_R2	hg38_SIRV	chrX	12975110	12977205	+	3	604	55890	199688	ENSG00000205542.10	ENST00000451311.6	TMSB4X	TMSB4X-204	Known	Known	None	0.6499999761581421	None	None	None	None
2c934c97-6e8c-44a3-ba26-4a3a829bcf61	ONT_GM12878_R1	hg38_SIRV	chr4	113214406	113213984	-	1	423	13945	51341	ENSG00000196656.7	ENST00000485827.1	AC004057.1	AC004057.1-201	Known	Known	None	0.75	None	None	None	None
m54284U_191111_172039/4392664/ccs	PB_GM12878_R2	hg38_SIRV	chr5	131170989	131201313	+	4	1977	16658	59315	ENSG00000186687.15	ENST00000507584.1	LYRM7	LYRM7-202	Known	Known	None	0.949999988079071	None	None	None	None
m54284U_191110_105540/169674488/ccs	PB_GM12878_R1	hg38_SIRV	chr17	36090141	36088266	-	3	768	46343	163141	ENSG00000277632.1	ENST00000613922.1	CCL3	CCL3-204	Known	Known	None	0.5	None	None	None	None
m54284U_191111_172039/3738246/ccs	PB_GM12878_R2	hg38_SIRV	chr16	57462680	57471677	+	9	1431	44164	154132	ENSG00000102978.12	ENST00000219252.9	POLR2C	POLR2C-201	Known	Known	None	0.20000000298023224	None	None	None	None
m54284U_191111_172039/129697557/ccs	PB_GM12878_R2	hg38_SIRV	chr1	26472509	26475968	+	6	1186	859	3174	ENSG00000198830.10	ENST00000361427.5	HMGN2	HMGN2-201	Known	Known	None	0.15000000596046448	None	None	None	None
e6f812b9-5ef5-4096-9e86-29746f5770bf	ONT_GM12878_R1	hg38_SIRV	chr14	68788266	68787674	-	1	242	39242	363424	ENSG00000185650.9	ENCODEHT000363424	ZFP36L1	ENCODEHT000363424	Known	Genomic	None	0.3499999940395355	None	None	None	None
m54284U_191111_172039/3408026/ccs	PB_GM12878_R2	hg38_SIRV	chrX	12975110	12977207	+	3	606	55890	199688	ENSG00000205542.10	ENST00000451311.6	TMSB4X	TMSB4X-204	Known	Known	None	0.6000000238418579	None	None	None	None
bea4993f-8136-4bad-9d8b-efb41ad6a30b	ONT_GM12878_R2	hg38_SIRV	chr15	69452833	69455545	+	4	499	41650	144582	ENSG00000137818.11	ENST00000260379.10	RPLP1	RPLP1-201	Known	Known	None	0.10000000149011612	None	None	None	None
m54284U_191110_105540/50987986/ccs	PB_GM12878_R1	hg38_SIRV	chr2	68365282	68397452	+	9	2758	6401	22404	ENSG00000115956.9	ENST00000234313.7	PLEK	PLEK-201	Known	Known	None	0.15000000596046448	None	None	None	None
m54284U_191111_172039/118030474/ccs	PB_GM12878_R2	hg38_SIRV	chr22	39520564	39522679	+	3	1413	55425	198094	ENSG00000128272.14	ENST00000396680.2	ATF4	ATF4-202	Known	Known	None	0.25	None	None	None	None
dd44869f-32b2-4a19-b7ff-f63fd21fa28d	ONT_GM12878_R1	hg38_SIRV	chr4	113214405	113213984	-	1	422	13945	51341	ENSG00000196656.7	ENST00000485827.1	AC004057.1	AC004057.1-201	Known	Known	None	0.75	None	None	None	None
00a1289f-1c7a-4714-9b72-9b39f5728503	ONT_GM12878_R1	hg38_SIRV	chr14	68788744	68787674	-	1	720	39242	363424	ENSG00000185650.9	ENCODEHT000363424	ZFP36L1	ENCODEHT000363424	Known	Genomic	None	0.3499999940395355	None	None	None	None
m54284U_191111_172039/145754201/ccs	PB_GM12878_R2	hg38_SIRV	chr3	48440276	48444028	+	4	362	10072	36693	ENSG00000232112.3	ENST00000438607.2	TMA7	TMA7-201	Known	Known	None	0.699999988079071	None	None	None	None
m54284U_191111_172039/3408205/ccs	PB_GM12878_R2	hg38_SIRV	chrX	12975110	12977218	+	3	617	55890	199688	ENSG00000205542.10	ENST00000451311.6	TMSB4X	TMSB4X-204	Known	Known	None	0.30000001192092896	None	None	None	None
m54284U_191110_105540/57870688/ccs	PB_GM12878_R1	hg38_SIRV	chr11	59810769	59806139	-	4	1075	31907	109663	ENSG00000166902.4	ENST00000300151.4	MRPL16	MRPL16-201	Known	Known	None	0.25	None	None	None	None
m54284U_191111_172039/25430147/ccs	PB_GM12878_R2	hg38_SIRV	chr19	12163086	12188793	+	3	2406	49865	177947	ENSG00000196646.11	ENST00000439995.5	ZNF136	ZNF136-204	Known	Known	None	0.699999988079071	None	None	None	None
2d6fe364-c84e-4d35-873f-0d6614920936	ONT_GM12878_R1	hg38_SIRV	chr14	68788512	68787674	-	1	501	39242	363424	ENSG00000185650.9	ENCODEHT000363424	ZFP36L1	ENCODEHT000363424	Known	Genomic	None	0.3499999940395355	None	None	None	None
8c8fc755-3229-4e2d-975c-ec434d97f695	ONT_GM12878_R1	hg38_SIRV	chr4	113214406	113213984	-	1	423	13945	51341	ENSG00000196656.7	ENST00000485827.1	AC004057.1	AC004057.1-201	Known	Known	None	0.75	None	None	None	None
m54284U_191111_172039/120654491/ccs	PB_GM12878_R2	hg38_SIRV	chr22	39520564	39522680	+	3	1414	55425	198094	ENSG00000128272.14	ENST00000396680.2	ATF4	ATF4-202	Known	Known	None	0.30000001192092896	None	None	None	None
m54284U_191111_172039/3408223/ccs	PB_GM12878_R2	hg38_SIRV	chrX	12975110	12977226	+	3	625	55890	199688	ENSG00000205542.10	ENST00000451311.6	TMSB4X	TMSB4X-204	Known	Known	None	0.05000000074505806	None	None	None	None
e00f000e-4f98-415d-86a0-29517da12ca3	ONT_GM12878_R2	hg38_SIRV	chr15	69452833	69455493	+	4	447	41650	144582	ENSG00000137818.11	ENST00000260379.10	RPLP1	RPLP1-201	Known	Known	None	0.20000000298023224	None	None	None	None
m54284U_191111_172039/77662166/ccs	PB_GM12878_R2	hg38_SIRV	chr7	65098025	65096363	-	1	1663	83552	363483	ENCODEHG000083552	ENCODEHT000363483	ENCODEHG000083552	ENCODEHT000363483	Antisense	Antisense	None	0.15000000596046448	None	None	None	None
m54284U_191111_172039/7014319/ccs	PB_GM12878_R2	hg38_SIRV	chr16	57462680	57471660	+	9	1414	44164	154132	ENSG00000102978.12	ENST00000219252.9	POLR2C	POLR2C-201	Known	Known	None	0.5	None	None	None	None
m54284U_191111_172039/129959475/ccs	PB_GM12878_R2	hg38_SIRV	chr1	26472509	26475970	+	6	1199	859	3174	ENSG00000198830.10	ENST00000361427.5	HMGN2	HMGN2-201	Known	Known	None	0.15000000596046448	None	None	None	None
m54284U_191111_172039/6161842/ccs	PB_GM12878_R2	hg38_SIRV	chr5	131170999	131201313	+	5	2056	16658	363301	ENSG00000186687.15	ENCODEHT000363301	LYRM7	ENCODEHT000363301	Known	NNC	None	0.949999988079071	None	None	None	None
219493d7-72a2-4fa8-86cb-57778aa2da53	ONT_GM12878_R1	hg38_SIRV	chr14	68788584	68787674	-	1	554	39242	363424	ENSG00000185650.9	ENCODEHT000363424	ZFP36L1	ENCODEHT000363424	Known	Genomic	None	0.3499999940395355	None	None	None	None
m54284U_191110_105540/169740972/ccs	PB_GM12878_R1	hg38_SIRV	chr17	36090138	36088266	-	3	765	46343	163141	ENSG00000277632.1	ENST00000613922.1	CCL3	CCL3-204	Known	Known	None	0.5	None	None	None	None
11e36e47-adbd-48f5-be2a-7e38dd155bda	ONT_GM12878_R1	hg38_SIRV	chr4	113214402	113213984	-	1	408	13945	51341	ENSG00000196656.7	ENST00000485827.1	AC004057.1	AC004057.1-201	Known	Known	None	0.75	None	None	None	None
m54284U_191110_105540/51054919/ccs	PB_GM12878_R1	hg38_SIRV	chr2	68365282	68397450	+	9	2755	6401	22404	ENSG00000115956.9	ENST00000234313.7	PLEK	PLEK-201	Known	Known	None	0.15000000596046448	None	None	None	None
m54284U_191111_172039/3408320/ccs	PB_GM12878_R2	hg38_SIRV	chrX	12975110	12977218	+	3	617	55890	199688	ENSG00000205542.10	ENST00000451311.6	TMSB4X	TMSB4X-204	Known	Known	None	0.30000001192092896	None	None	None	None
m54284U_191111_172039/150145251/ccs	PB_GM12878_R2	hg38_SIRV	chr3	48440276	48444010	+	4	344	10072	36693	ENSG00000232112.3	ENST00000438607.2	TMA7	TMA7-201	Known	Known	None	0.44999998807907104	None	None	None	None
badb3974-d8c9-4aa0-8770-168a7e6cac89	ONT_GM12878_R2	hg38_SIRV	chr14	68788483	68787674	-	1	453	39242	363424	ENSG00000185650.9	ENCODEHT000363424	ZFP36L1	ENCODEHT000363424	Known	Genomic	None	0.3499999940395355	None	None	None	None
m54284U_191111_172039/124454051/ccs	PB_GM12878_R2	hg38_SIRV	chr22	39520564	39522685	+	3	1419	55425	198094	ENSG00000128272.14	ENST00000396680.2	ATF4	ATF4-202	Known	Known	None	0.15000000596046448	None	None	None	None
5bf12e70-4708-4500-9268-6d1825212b39	ONT_GM12878_R1	hg38_SIRV	chr4	113214401	113213984	-	1	418	13945	51341	ENSG00000196656.7	ENST00000485827.1	AC004057.1	AC004057.1-201	Known	Known	None	0.75	None	None	None	None
m54284U_191111_172039/68225086/ccs	PB_GM12878_R2	hg38_SIRV	chr19	12163086	12188789	+	3	2402	49865	177947	ENSG00000196646.11	ENST00000439995.5	ZNF136	ZNF136-204	Known	Known	None	0.699999988079071	None	None	None	None
m54284U_191111_172039/3408677/ccs	PB_GM12878_R2	hg38_SIRV	chrX	12975110	12977226	+	3	625	55890	199688	ENSG00000205542.10	ENST00000451311.6	TMSB4X	TMSB4X-204	Known	Known	None	0.05000000074505806	None	None	None	None
m54284U_191110_105540/69534680/ccs	PB_GM12878_R1	hg38_SIRV	chr11	59810770	59806139	-	4	1076	31907	109663	ENSG00000166902.4	ENST00000300151.4	MRPL16	MRPL16-201	Known	Known	None	0.25	None	None	None	None
60a71ba2-ddb3-457e-9785-28d7a186953d	ONT_GM12878_R2	hg38_SIRV	chr15	69452833	69455529	+	4	477	41650	144582	ENSG00000137818.11	ENST00000260379.10	RPLP1	RPLP1-201	Known	Known	None	0.4000000059604645	None	None	None	None
869e1c4d-b126-45b7-ae2a-cf44c5f067f3	ONT_GM12878_R2	hg38_SIRV	chr14	68788540	68787674	-	1	464	39242	363424	ENSG00000185650.9	ENCODEHT000363424	ZFP36L1	ENCODEHT000363424	Known	Genomic	None	0.3499999940395355	None	None	None	None
56c5e1de-f597-4ea3-834e-d485c3c63f81	ONT_GM12878_R1	hg38_SIRV	chr4	113214398	113213984	-	1	415	13945	51341	ENSG00000196656.7	ENST00000485827.1	AC004057.1	AC004057.1-201	Known	Known	None	0.75	None	None	None	None
m54284U_191111_172039/8850245/ccs	PB_GM12878_R2	hg38_SIRV	chr16	57462680	57471678	+	9	1432	44164	154132	ENSG00000102978.12	ENST00000219252.9	POLR2C	POLR2C-201	Known	Known	None	0.20000000298023224	None	None	None	None
m54284U_191111_172039/153288993/ccs	PB_GM12878_R2	hg38_SIRV	chr3	48440276	48444028	+	4	362	10072	36693	ENSG00000232112.3	ENST00000438607.2	TMA7	TMA7-201	Known	Known	None	0.699999988079071	None	None	None	None
m54284U_191111_172039/3408876/ccs	PB_GM12878_R2	hg38_SIRV	chrX	12975110	12977225	+	3	624	55890	199688	ENSG00000205542.10	ENST00000451311.6	TMSB4X	TMSB4X-204	Known	Known	None	0.05000000074505806	None	None	None	None
346a08f2-2e70-4f3b-9d31-76efe60ef989	ONT_GM12878_R2	hg38_SIRV	chr14	68788260	68787674	-	1	230	39242	363424	ENSG00000185650.9	ENCODEHT000363424	ZFP36L1	ENCODEHT000363424	Known	Genomic	None	0.3499999940395355	None	None	None	None
m54284U_191111_172039/130026268/ccs	PB_GM12878_R2	hg38_SIRV	chr1	26472509	26475966	+	6	1195	859	3174	ENSG00000198830.10	ENST00000361427.5	HMGN2	HMGN2-201	Known	Known	None	0.15000000596046448	None	None	None	None
m54284U_191110_105540/169870049/ccs	PB_GM12878_R1	hg38_SIRV	chr17	36090138	36088266	-	3	765	46343	163141	ENSG00000277632.1	ENST00000613922.1	CCL3	CCL3-204	Known	Known	None	0.5	None	None	None	None
m54284U_191111_172039/125438423/ccs	PB_GM12878_R2	hg38_SIRV	chr22	39520564	39522679	+	3	1413	55425	198094	ENSG00000128272.14	ENST00000396680.2	ATF4	ATF4-202	Known	Known	None	0.25	None	None	None	None
m54284U_191110_105540/11928128/ccs	PB_GM12878_R1	hg38_SIRV	chr7	65103347	65101127	-	1	2221	83553	363484	ENCODEHG000083553	ENCODEHT000363484	ENCODEHG000083553	ENCODEHT000363484	Intergenic	Intergenic	None	0.8999999761581421	None	None	None	None
m54284U_191111_172039/17171022/ccs	PB_GM12878_R2	hg38_SIRV	chr5	131170989	131200771	+	5	1517	16658	59313	ENSG00000186687.15	ENST00000379380.8	LYRM7	LYRM7-201	Known	Known	None	0.30000001192092896	None	None	None	None
m54284U_191110_105540/51184004/ccs	PB_GM12878_R1	hg38_SIRV	chr2	68365282	68397452	+	9	2757	6401	22404	ENSG00000115956.9	ENST00000234313.7	PLEK	PLEK-201	Known	Known	None	0.15000000596046448	None	None	None	None
m54284U_191111_172039/3408929/ccs	PB_GM12878_R2	hg38_SIRV	chrX	12975110	12977218	+	3	617	55890	199688	ENSG00000205542.10	ENST00000451311.6	TMSB4X	TMSB4X-204	Known	Known	None	0.30000001192092896	None	None	None	None
4a607baf-e913-41c0-9e33-65aa2a764302	ONT_GM12878_R1	hg38_SIRV	chr4	113214402	113213984	-	1	408	13945	51341	ENSG00000196656.7	ENST00000485827.1	AC004057.1	AC004057.1-201	Known	Known	None	0.75	None	None	None	None
4824edd1-0403-496e-91cd-8d6ea4c49d43	ONT_GM12878_R2	hg38_SIRV	chr14	68788440	68787674	-	1	416	39242	363424	ENSG00000185650.9	ENCODEHT000363424	ZFP36L1	ENCODEHT000363424	Known	Genomic	None	0.3499999940395355	None	None	None	None
m54284U_191111_172039/95486730/ccs	PB_GM12878_R2	hg38_SIRV	chr19	12163086	12188399	+	4	2139	49865	177948	ENSG00000196646.11	ENST00000343979.5	ZNF136	ZNF136-201	Known	Known	None	0.5	None	None	None	None
cd54cebb-97ec-453c-b3ac-ac87aedf0db6	ONT_GM12878_R2	hg38_SIRV	chr15	69452833	69455546	+	4	489	41650	144582	ENSG00000137818.11	ENST00000260379.10	RPLP1	RPLP1-201	Known	Known	None	0.05000000074505806	None	None	None	None
m54284U_191110_105540/87949785/ccs	PB_GM12878_R1	hg38_SIRV	chr11	59810778	59806139	-	4	1084	31907	109663	ENSG00000166902.4	ENST00000300151.4	MRPL16	MRPL16-201	Known	Known	None	0.25	None	None	None	None
m54284U_191111_172039/154077521/ccs	PB_GM12878_R2	hg38_SIRV	chr3	48440276	48444027	+	4	361	10072	36693	ENSG00000232112.3	ENST00000438607.2	TMA7	TMA7-201	Known	Known	None	0.6499999761581421	None	None	None	None
cdbb1186-f804-4278-9962-6b433fa05f0b	ONT_GM12878_R2	hg38_SIRV	chr14	68789290	68787674	-	1	1260	39242	363424	ENSG00000185650.9	ENCODEHT000363424	ZFP36L1	ENCODEHT000363424	Known	Genomic	None	0.3499999940395355	None	None	None	None
m54284U_191111_172039/3409334/ccs	PB_GM12878_R2	hg38_SIRV	chrX	12975110	12977224	+	3	623	55890	199688	ENSG00000205542.10	ENST00000451311.6	TMSB4X	TMSB4X-204	Known	Known	None	0.05000000074505806	None	None	None	None
m54284U_191111_172039/128387682/ccs	PB_GM12878_R2	hg38_SIRV	chr22	39520564	39522681	+	3	1415	55425	198094	ENSG00000128272.14	ENST00000396680.2	ATF4	ATF4-202	Known	Known	None	0.25	None	None	None	None
59bd07f0-1678-4d66-b834-e715e5576ac3	ONT_GM12878_R1	hg38_SIRV	chr4	113214401	113213984	-	1	407	13945	51341	ENSG00000196656.7	ENST00000485827.1	AC004057.1	AC004057.1-201	Known	Known	None	0.75	None	None	None	None
m54284U_191111_172039/12912926/ccs	PB_GM12878_R2	hg38_SIRV	chr16	57462680	57471678	+	9	1432	44164	154132	ENSG00000102978.12	ENST00000219252.9	POLR2C	POLR2C-201	Known	Known	None	0.20000000298023224	None	None	None	None
m54284U_191111_172039/117834693/ccs	PB_GM12878_R2	hg38_SIRV	chr7	65103429	65101127	-	1	2295	83553	363484	ENCODEHG000083553	ENCODEHT000363484	ENCODEHG000083553	ENCODEHT000363484	Intergenic	Intergenic	None	0.8999999761581421	None	None	None	None
bb44406f-415f-486f-a0bb-ed7ed7d8fd9e	ONT_GM12878_R2	hg38_SIRV	chr14	68788594	68787674	-	1	570	39242	363424	ENSG00000185650.9	ENCODEHT000363424	ZFP36L1	ENCODEHT000363424	Known	Genomic	None	0.3499999940395355	None	None	None	None
m54284U_191111_172039/130222013/ccs	PB_GM12878_R2	hg38_SIRV	chr1	26472509	26475963	+	6	1192	859	3174	ENSG00000198830.10	ENST00000361427.5	HMGN2	HMGN2-201	Known	Known	None	0.10000000149011612	None	None	None	None
m54284U_191111_172039/3409401/ccs	PB_GM12878_R2	hg38_SIRV	chrX	12975110	12977205	+	3	604	55890	199688	ENSG00000205542.10	ENST00000451311.6	TMSB4X	TMSB4X-204	Known	Known	None	0.6499999761581421	None	None	None	None
m54284U_191110_105540/169871753/ccs	PB_GM12878_R1	hg38_SIRV	chr17	36090141	36088266	-	3	768	46343	163141	ENSG00000277632.1	ENST00000613922.1	CCL3	CCL3-204	Known	Known	None	0.5	None	None	None	None
ce9b6c8c-6b2b-46a3-b576-565c1de88145	ONT_GM12878_R2	hg38_SIRV	chr14	68788298	68787674	-	1	274	39242	363424	ENSG00000185650.9	ENCODEHT000363424	ZFP36L1	ENCODEHT000363424	Known	Genomic	None	0.3499999940395355	None	None	None	None
m54284U_191111_172039/170525880/ccs	PB_GM12878_R2	hg38_SIRV	chr7	65103028	65101127	-	1	1886	83553	363484	ENCODEHG000083553	ENCODEHT000363484	ENCODEHG000083553	ENCODEHT000363484	Intergenic	Intergenic	None	0.8999999761581421	None	None	None	None
a337fdb9-7be9-4158-8ad0-1f73af3d63ff	ONT_GM12878_R1	hg38_SIRV	chr4	113214259	113213984	-	1	276	13945	51341	ENSG00000196656.7	ENST00000485827.1	AC004057.1	AC004057.1-201	Known	Known	None	0.75	None	None	None	None
m54284U_191111_172039/25495202/ccs	PB_GM12878_R2	hg38_SIRV	chr5	131170989	131200856	+	5	1602	16658	59313	ENSG00000186687.15	ENST00000379380.8	LYRM7	LYRM7-201	Known	Known	None	0.30000001192092896	None	None	None	None
m54284U_191110_105540/51250611/ccs	PB_GM12878_R1	hg38_SIRV	chr2	68365282	68397450	+	9	2756	6401	22404	ENSG00000115956.9	ENST00000234313.7	PLEK	PLEK-201	Known	Known	None	0.15000000596046448	None	None	None	None
5bfa4343-79f2-4bab-a717-4f742f1b32d5	ONT_GM12878_R2	hg38_SIRV	chr15	69452833	69455481	+	4	435	41650	144582	ENSG00000137818.11	ENST00000260379.10	RPLP1	RPLP1-201	Known	Known	None	0.10000000149011612	None	None	None	None
m54284U_191110_105540/47647001/ccs	PB_GM12878_R1	hg38_SIRV	chr19	12163087	12188399	+	4	2138	49865	177948	ENSG00000196646.11	ENST00000343979.5	ZNF136	ZNF136-201	Known	Known	None	0.5	None	None	None	None
26ed4c0a-d1d7-4b40-9f71-a8be7cdbf377	ONT_GM12878_R2	hg38_SIRV	chr14	68788451	68787674	-	1	427	39242	363424	ENSG00000185650.9	ENCODEHT000363424	ZFP36L1	ENCODEHT000363424	Known	Genomic	None	0.3499999940395355	None	None	None	None
m54284U_191111_172039/135333180/ccs	PB_GM12878_R2	hg38_SIRV	chr22	39520564	39522687	+	3	1421	55425	198094	ENSG00000128272.14	ENST00000396680.2	ATF4	ATF4-202	Known	Known	None	0.10000000149011612	None	None	None	None
m54284U_191111_172039/3409938/ccs	PB_GM12878_R2	hg38_SIRV	chrX	12975110	12977218	+	3	617	55890	199688	ENSG00000205542.10	ENST00000451311.6	TMSB4X	TMSB4X-204	Known	Known	None	0.30000001192092896	None	None	None	None
72ddac34-6abb-4d2a-a451-2e8f3f47d992	ONT_GM12878_R1	hg38_SIRV	chr4	113214408	113213984	-	1	425	13945	51341	ENSG00000196656.7	ENST00000485827.1	AC004057.1	AC004057.1-201	Known	Known	None	0.75	None	None	None	None
m54284U_191110_105540/98697338/ccs	PB_GM12878_R1	hg38_SIRV	chr11	59810758	59806139	-	4	1064	31907	109663	ENSG00000166902.4	ENST00000300151.4	MRPL16	MRPL16-201	Known	Known	None	0.25	None	None	None	None
m54284U_191111_172039/154732560/ccs	PB_GM12878_R2	hg38_SIRV	chr3	48440276	48444200	+	4	534	10072	36693	ENSG00000232112.3	ENST00000438607.2	TMA7	TMA7-201	Known	Known	None	0.20000000298023224	None	None	None	None
ee54e4ad-909a-4a31-a7f1-2a3f83b0acb8	ONT_GM12878_R2	hg38_SIRV	chr14	68789355	68787674	-	1	1325	39242	363424	ENSG00000185650.9	ENCODEHT000363424	ZFP36L1	ENCODEHT000363424	Known	Genomic	None	0.3499999940395355	None	None	None	None
m54284U_191111_172039/13304591/ccs	PB_GM12878_R2	hg38_SIRV	chr16	57462680	57471684	+	9	1438	44164	154132	ENSG00000102978.12	ENST00000219252.9	POLR2C	POLR2C-201	Known	Known	None	0.25	None	None	None	None
m54284U_191111_172039/3410039/ccs	PB_GM12878_R2	hg38_SIRV	chrX	12975110	12977226	+	3	625	55890	199688	ENSG00000205542.10	ENST00000451311.6	TMSB4X	TMSB4X-204	Known	Known	None	0.05000000074505806	None	None	None	None
m54284U_191111_172039/130352320/ccs	PB_GM12878_R2	hg38_SIRV	chr1	26472509	26475965	+	6	1194	859	3174	ENSG00000198830.10	ENST00000361427.5	HMGN2	HMGN2-201	Known	Known	None	0.15000000596046448	None	None	None	None
3e2df786-81d3-4b68-8072-be2af72639b0	ONT_GM12878_R2	hg38_SIRV	chr14	68788482	68787674	-	1	458	39242	363424	ENSG00000185650.9	ENCODEHT000363424	ZFP36L1	ENCODEHT000363424	Known	Genomic	None	0.3499999940395355	None	None	None	None
32b0ddeb-45fa-42e7-ba1b-4ffa6b2a149e	ONT_GM12878_R1	hg38_SIRV	chr4	113214405	113213984	-	1	422	13945	51341	ENSG00000196656.7	ENST00000485827.1	AC004057.1	AC004057.1-201	Known	Known	None	0.75	None	None	None	None
m54284U_191110_105540/111872157/ccs	PB_GM12878_R1	hg38_SIRV	chr7	65115578	65113443	-	1	2136	83554	363485	ENCODEHG000083554	ENCODEHT000363485	ENCODEHG000083554	ENCODEHT000363485	Intergenic	Intergenic	None	0.75	None	None	None	None
m54284U_191111_172039/146408644/ccs	PB_GM12878_R2	hg38_SIRV	chr22	39520564	39522661	+	3	1395	55425	198094	ENSG00000128272.14	ENST00000396680.2	ATF4	ATF4-202	Known	Known	None	0.4000000059604645	None	None	None	None
df126bc5-9021-4d89-bc4e-d19084eb941e	ONT_GM12878_R2	hg38_SIRV	chr14	68788428	68787674	-	1	404	39242	363424	ENSG00000185650.9	ENCODEHT000363424	ZFP36L1	ENCODEHT000363424	Known	Genomic	None	0.3499999940395355	None	None	None	None
25daf466-7dd2-4316-848a-12106d73e249	ONT_GM12878_R2	hg38_SIRV	chr15	69452833	69455521	+	4	468	41650	144582	ENSG00000137818.11	ENST00000260379.10	RPLP1	RPLP1-201	Known	Known	None	0.5	None	None	None	None
m54284U_191110_105540/170000978/ccs	PB_GM12878_R1	hg38_SIRV	chr17	36090138	36088266	-	3	765	46343	163141	ENSG00000277632.1	ENST00000613922.1	CCL3	CCL3-204	Known	Known	None	0.5	None	None	None	None
m54284U_191111_172039/3410733/ccs	PB_GM12878_R2	hg38_SIRV	chrX	12975110	12977197	+	3	596	55890	199688	ENSG00000205542.10	ENST00000451311.6	TMSB4X	TMSB4X-204	Known	Known	None	0.550000011920929	None	None	None	None
m54284U_191110_105540/51250661/ccs	PB_GM12878_R1	hg38_SIRV	chr2	68365282	68397450	+	9	2755	6401	22404	ENSG00000115956.9	ENST00000234313.7	PLEK	PLEK-201	Known	Known	None	0.15000000596046448	None	None	None	None
m54284U_191110_105540/104335930/ccs	PB_GM12878_R1	hg38_SIRV	chr19	12163087	12188788	+	5	2637	49865	177946	ENSG00000196646.11	ENST00000425827.5	ZNF136	ZNF136-203	Known	Known	None	0.699999988079071	None	None	None	None
m54284U_191111_172039/25692260/ccs	PB_GM12878_R2	hg38_SIRV	chr5	131170989	131201151	+	5	1897	16658	59313	ENSG00000186687.15	ENST00000379380.8	LYRM7	LYRM7-201	Known	Known	None	0.6499999761581421	None	None	None	None
e032e5a6-6e0e-4eb5-9154-74d47690ed0d	ONT_GM12878_R1	hg38_SIRV	chr4	113214401	113213984	-	1	418	13945	51341	ENSG00000196656.7	ENST00000485827.1	AC004057.1	AC004057.1-201	Known	Known	None	0.75	None	None	None	None
269057d0-1143-4838-9fd2-0c57bad6f3ba	ONT_GM12878_R2	hg38_SIRV	chr14	68788452	68787674	-	1	422	39242	363424	ENSG00000185650.9	ENCODEHT000363424	ZFP36L1	ENCODEHT000363424	Known	Genomic	None	0.3499999940395355	None	None	None	None
m54284U_191111_172039/155060372/ccs	PB_GM12878_R2	hg38_SIRV	chr3	48440276	48444025	+	4	359	10072	36693	ENSG00000232112.3	ENST00000438607.2	TMA7	TMA7-201	Known	Known	None	0.6000000238418579	None	None	None	None
m54284U_191111_172039/15007958/ccs	PB_GM12878_R2	hg38_SIRV	chr16	57462680	57472003	+	9	1751	44164	154132	ENSG00000102978.12	ENST00000219252.9	POLR2C	POLR2C-201	Known	Known	None	0.20000000298023224	None	None	None	None
m54284U_191111_172039/149621342/ccs	PB_GM12878_R2	hg38_SIRV	chr22	39520564	39522680	+	3	1414	55425	198094	ENSG00000128272.14	ENST00000396680.2	ATF4	ATF4-202	Known	Known	None	0.30000001192092896	None	None	None	None
m54284U_191110_105540/105645201/ccs	PB_GM12878_R1	hg38_SIRV	chr11	59810775	59806139	-	4	1081	31907	109663	ENSG00000166902.4	ENST00000300151.4	MRPL16	MRPL16-201	Known	Known	None	0.25	None	None	None	None
m54284U_191111_172039/3473932/ccs	PB_GM12878_R2	hg38_SIRV	chrX	12975110	12977218	+	3	617	55890	199688	ENSG00000205542.10	ENST00000451311.6	TMSB4X	TMSB4X-204	Known	Known	None	0.30000001192092896	None	None	None	None
0718fd3a-4926-4d80-98bf-3f73798b4e5c	ONT_GM12878_R2	hg38_SIRV	chr14	68788437	68787674	-	1	403	39242	363424	ENSG00000185650.9	ENCODEHT000363424	ZFP36L1	ENCODEHT000363424	Known	Genomic	None	0.3499999940395355	None	None	None	None
m54284U_191111_172039/130352971/ccs	PB_GM12878_R2	hg38_SIRV	chr1	26472509	26475961	+	6	1190	859	3174	ENSG00000198830.10	ENST00000361427.5	HMGN2	HMGN2-201	Known	Known	None	0.10000000149011612	None	None	None	None
eee1ce1d-25c6-4d60-8f71-ad933130fdf3	ONT_GM12878_R1	hg38_SIRV	chr4	113214405	113213984	-	1	422	13945	51341	ENSG00000196656.7	ENST00000485827.1	AC004057.1	AC004057.1-201	Known	Known	None	0.75	None	None	None	None
25971d6a-f47d-412e-8488-b527837919b5	ONT_GM12878_R2	hg38_SIRV	chr15	69452833	69455539	+	4	493	41650	144582	ENSG00000137818.11	ENST00000260379.10	RPLP1	RPLP1-201	Known	Known	None	0.15000000596046448	None	None	None	None
m54284U_191110_105540/19335047/ccs	PB_GM12878_R1	hg38_SIRV	chr7	65252495	65219564	-	2	629	21816	363486	ENSG00000237026.1	ENCODEHT000363486	AC104073.2	ENCODEHT000363486	Known	Genomic	None	0.30000001192092896	None	None	None	None
0ba6f69e-0b8a-4e54-bbcd-8266d6aea788	ONT_GM12878_R2	hg38_SIRV	chr14	68788623	68787674	-	1	599	39242	363424	ENSG00000185650.9	ENCODEHT000363424	ZFP36L1	ENCODEHT000363424	Known	Genomic	None	0.3499999940395355	None	None	None	None
m54284U_191111_172039/3474407/ccs	PB_GM12878_R2	hg38_SIRV	chrX	12975110	12977218	+	3	617	55890	199688	ENSG00000205542.10	ENST00000451311.6	TMSB4X	TMSB4X-204	Known	Known	None	0.30000001192092896	None	None	None	None
m54284U_191110_105540/122554167/ccs	PB_GM12878_R1	hg38_SIRV	chr19	12163087	12188791	+	4	2530	49865	177948	ENSG00000196646.11	ENST00000343979.5	ZNF136	ZNF136-201	Known	Known	None	0.75	None	None	None	None
c0f6b777-13fd-4fbc-ac4a-854eb3e065f3	ONT_GM12878_R1	hg38_SIRV	chr4	113214317	113213984	-	1	348	13945	51341	ENSG00000196656.7	ENST00000485827.1	AC004057.1	AC004057.1-201	Known	Known	None	0.75	None	None	None	None
m54284U_191111_172039/155583594/ccs	PB_GM12878_R2	hg38_SIRV	chr3	48440276	48444200	+	4	534	10072	36693	ENSG00000232112.3	ENST00000438607.2	TMA7	TMA7-201	Known	Known	None	0.20000000298023224	None	None	None	None
0d996e88-3e09-43f6-bcb8-15f5570d9fbc	ONT_GM12878_R2	hg38_SIRV	chr14	68788567	68787674	-	1	543	39242	363424	ENSG00000185650.9	ENCODEHT000363424	ZFP36L1	ENCODEHT000363424	Known	Genomic	None	0.3499999940395355	None	None	None	None
m54284U_191111_172039/153945760/ccs	PB_GM12878_R2	hg38_SIRV	chr22	39520564	39522685	+	3	1419	55425	198094	ENSG00000128272.14	ENST00000396680.2	ATF4	ATF4-202	Known	Known	None	0.15000000596046448	None	None	None	None
m54284U_191110_105540/51315377/ccs	PB_GM12878_R1	hg38_SIRV	chr2	68365282	68397451	+	9	2757	6401	22404	ENSG00000115956.9	ENST00000234313.7	PLEK	PLEK-201	Known	Known	None	0.15000000596046448	None	None	None	None
m54284U_191110_105540/170199785/ccs	PB_GM12878_R1	hg38_SIRV	chr17	36090141	36088266	-	3	768	46343	163141	ENSG00000277632.1	ENST00000613922.1	CCL3	CCL3-204	Known	Known	None	0.5	None	None	None	None
m54284U_191111_172039/19466672/ccs	PB_GM12878_R2	hg38_SIRV	chr16	57462680	57472009	+	9	1757	44164	154132	ENSG00000102978.12	ENST00000219252.9	POLR2C	POLR2C-201	Known	Known	None	0.15000000596046448	None	None	None	None
m54284U_191111_172039/3475438/ccs	PB_GM12878_R2	hg38_SIRV	chrX	12975110	12977226	+	3	625	55890	199688	ENSG00000205542.10	ENST00000451311.6	TMSB4X	TMSB4X-204	Known	Known	None	0.05000000074505806	None	None	None	None
m54284U_191111_172039/34407805/ccs	PB_GM12878_R2	hg38_SIRV	chr5	131170989	131200840	+	5	1586	16658	59313	ENSG00000186687.15	ENST00000379380.8	LYRM7	LYRM7-201	Known	Known	None	0.30000001192092896	None	None	None	None
408d2302-33ca-4d7a-9a81-0b69323f538c	ONT_GM12878_R2	hg38_SIRV	chr14	68788577	68787674	-	1	553	39242	363424	ENSG00000185650.9	ENCODEHT000363424	ZFP36L1	ENCODEHT000363424	Known	Genomic	None	0.3499999940395355	None	None	None	None
m54284U_191110_105540/106104507/ccs	PB_GM12878_R1	hg38_SIRV	chr11	59810752	59806139	-	4	1058	31907	109663	ENSG00000166902.4	ENST00000300151.4	MRPL16	MRPL16-201	Known	Known	None	0.25	None	None	None	None
d6a1738f-b407-4bda-a9e4-f4a26959bc26	ONT_GM12878_R1	hg38_SIRV	chr4	113214395	113213984	-	1	412	13945	51341	ENSG00000196656.7	ENST00000485827.1	AC004057.1	AC004057.1-201	Known	Known	None	0.75	None	None	None	None
m54284U_191111_172039/130744558/ccs	PB_GM12878_R2	hg38_SIRV	chr1	26472509	26475966	+	6	1195	859	3174	ENSG00000198830.10	ENST00000361427.5	HMGN2	HMGN2-201	Known	Known	None	0.15000000596046448	None	None	None	None
6cfd5690-b1c8-405f-98d6-d66dcdc1dae3	ONT_GM12878_R2	hg38_SIRV	chr15	69452833	69455482	+	4	443	41650	144582	ENSG00000137818.11	ENST00000260379.10	RPLP1	RPLP1-201	Known	Known	None	0.05000000074505806	None	None	None	None
m54284U_191111_172039/3475689/ccs	PB_GM12878_R2	hg38_SIRV	chrX	12975110	12977224	+	3	623	55890	199688	ENSG00000205542.10	ENST00000451311.6	TMSB4X	TMSB4X-204	Known	Known	None	0.05000000074505806	None	None	None	None
c2e95cec-89d9-4254-a865-1ac2666cd6a4	ONT_GM12878_R2	hg38_SIRV	chr14	68791176	68787674	-	1	3120	39242	363424	ENSG00000185650.9	ENCODEHT000363424	ZFP36L1	ENCODEHT000363424	Known	Genomic	None	0.3499999940395355	None	None	None	None
m54284U_191111_172039/154993688/ccs	PB_GM12878_R2	hg38_SIRV	chr22	39520564	39522678	+	3	1412	55425	198094	ENSG00000128272.14	ENST00000396680.2	ATF4	ATF4-202	Known	Known	None	0.20000000298023224	None	None	None	None
m54284U_191111_172039/12781761/ccs	PB_GM12878_R2	hg38_SIRV	chr19	12163087	12188657	+	4	2396	49865	177948	ENSG00000196646.11	ENST00000343979.5	ZNF136	ZNF136-201	Known	Known	None	0.20000000298023224	None	None	None	None
eae7d98b-e1e8-45b2-aeb0-1a49e1e401ff	ONT_GM12878_R1	hg38_SIRV	chr4	113214402	113213984	-	1	419	13945	51341	ENSG00000196656.7	ENST00000485827.1	AC004057.1	AC004057.1-201	Known	Known	None	0.75	None	None	None	None
m54284U_191111_172039/156435543/ccs	PB_GM12878_R2	hg38_SIRV	chr3	48440276	48444205	+	4	539	10072	36693	ENSG00000232112.3	ENST00000438607.2	TMA7	TMA7-201	Known	Known	None	0.05000000074505806	None	None	None	None
m54284U_191111_172039/13240198/ccs	PB_GM12878_R2	hg38_SIRV	chr7	65269333	65304830	+	2	1508	21818	363487	ENSG00000282381.1	ENCODEHT000363487	AC104073.4	ENCODEHT000363487	Known	ISM	Prefix	0.6499999761581421	None	None	None	None
46bedf0c-f1d1-4e8c-8603-17e91eaa224f	ONT_GM12878_R2	hg38_SIRV	chr14	68788380	68787674	-	1	356	39242	363424	ENSG00000185650.9	ENCODEHT000363424	ZFP36L1	ENCODEHT000363424	Known	Genomic	None	0.3499999940395355	None	None	None	None
m54284U_191111_172039/20449079/ccs	PB_GM12878_R2	hg38_SIRV	chr16	57462680	57471684	+	9	1438	44164	154132	ENSG00000102978.12	ENST00000219252.9	POLR2C	POLR2C-201	Known	Known	None	0.25	None	None	None	None
m54284U_191111_172039/3540553/ccs	PB_GM12878_R2	hg38_SIRV	chrX	12975110	12977226	+	3	625	55890	199688	ENSG00000205542.10	ENST00000451311.6	TMSB4X	TMSB4X-204	Known	Known	None	0.05000000074505806	None	None	None	None
m54284U_191110_105540/51446541/ccs	PB_GM12878_R1	hg38_SIRV	chr2	68365282	68397450	+	9	2748	6401	22404	ENSG00000115956.9	ENST00000234313.7	PLEK	PLEK-201	Known	Known	None	0.15000000596046448	None	None	None	None
m54284U_191110_105540/170262764/ccs	PB_GM12878_R1	hg38_SIRV	chr17	36090040	36088266	-	3	667	46343	163141	ENSG00000277632.1	ENST00000613922.1	CCL3	CCL3-204	Known	Known	None	0.5	None	None	None	None
529de5aa-8e6e-42d6-a2d4-b4b7e1927de2	ONT_GM12878_R1	hg38_SIRV	chr4	113214409	113213984	-	1	426	13945	51341	ENSG00000196656.7	ENST00000485827.1	AC004057.1	AC004057.1-201	Known	Known	None	0.75	None	None	None	None
m54284U_191111_172039/65865209/ccs	PB_GM12878_R2	hg38_SIRV	chr5	131170989	131200032	+	5	778	16658	59313	ENSG00000186687.15	ENST00000379380.8	LYRM7	LYRM7-201	Known	Known	None	0.5	None	None	None	None
98733eb9-2c30-4197-8176-766c3b967890	ONT_GM12878_R2	hg38_SIRV	chr14	68788621	68787674	-	1	591	39242	363424	ENSG00000185650.9	ENCODEHT000363424	ZFP36L1	ENCODEHT000363424	Known	Genomic	None	0.3499999940395355	None	None	None	None
f282a8c5-5402-4607-b0bc-b63b2b41d5ff	ONT_GM12878_R2	hg38_SIRV	chr15	69452833	69455499	+	4	453	41650	144582	ENSG00000137818.11	ENST00000260379.10	RPLP1	RPLP1-201	Known	Known	None	0.30000001192092896	None	None	None	None
m54284U_191111_172039/130942424/ccs	PB_GM12878_R2	hg38_SIRV	chr1	26472509	26475966	+	6	1195	859	3174	ENSG00000198830.10	ENST00000361427.5	HMGN2	HMGN2-201	Known	Known	None	0.15000000596046448	None	None	None	None
m54284U_191111_172039/162726210/ccs	PB_GM12878_R2	hg38_SIRV	chr22	39520564	39522679	+	3	1413	55425	198094	ENSG00000128272.14	ENST00000396680.2	ATF4	ATF4-202	Known	Known	None	0.25	None	None	None	None
m54284U_191111_172039/3540754/ccs	PB_GM12878_R2	hg38_SIRV	chrX	12975110	12977218	+	3	617	55890	199688	ENSG00000205542.10	ENST00000451311.6	TMSB4X	TMSB4X-204	Known	Known	None	0.30000001192092896	None	None	None	None
m54284U_191111_172039/72615705/ccs	PB_GM12878_R2	hg38_SIRV	chr5	131170989	131201313	+	6	2254	16658	363488	ENSG00000186687.15	ENCODEHT000363488	LYRM7	ENCODEHT000363488	Known	NNC	None	0.949999988079071	None	None	None	None
m54284U_191110_105540/112986489/ccs	PB_GM12878_R1	hg38_SIRV	chr11	59810773	59806139	-	4	1079	31907	109663	ENSG00000166902.4	ENST00000300151.4	MRPL16	MRPL16-201	Known	Known	None	0.25	None	None	None	None
m54284U_191110_105540/170527135/ccs	PB_GM12878_R1	hg38_SIRV	chr17	36090144	36088266	-	1	1876	46343	358068	ENSG00000277632.1	ENCODEHT000358068	CCL3	ENCODEHT000358068	Known	Genomic	None	0.5	None	None	None	None
m54284U_191110_105540/139067704/ccs	PB_GM12878_R1	hg38_SIRV	chr14	68793065	68787674	-	4	1790	39242	363489	ENSG00000185650.9	ENCODEHT000363489	ZFP36L1	ENCODEHT000363489	Known	NNC	None	0.3499999940395355	None	None	None	None
ca81bda0-c483-4e15-abfc-64e12becfefb	ONT_GM12878_R1	hg38_SIRV	chr4	113214406	113213984	-	1	423	13945	51341	ENSG00000196656.7	ENST00000485827.1	AC004057.1	AC004057.1-201	Known	Known	None	0.75	None	None	None	None
m54284U_191111_172039/32047336/ccs	PB_GM12878_R2	hg38_SIRV	chr19	12163087	12188791	+	4	2530	49865	177948	ENSG00000196646.11	ENST00000343979.5	ZNF136	ZNF136-201	Known	Known	None	0.75	None	None	None	None
m54284U_191111_172039/162793392/ccs	PB_GM12878_R2	hg38_SIRV	chr3	48440276	48444012	+	4	346	10072	36693	ENSG00000232112.3	ENST00000438607.2	TMA7	TMA7-201	Known	Known	None	0.550000011920929	None	None	None	None
m54284U_191111_172039/21102983/ccs	PB_GM12878_R2	hg38_SIRV	chr16	57462680	57471678	+	9	1432	44164	154132	ENSG00000102978.12	ENST00000219252.9	POLR2C	POLR2C-201	Known	Known	None	0.20000000298023224	None	None	None	None
m54284U_191111_172039/3540997/ccs	PB_GM12878_R2	hg38_SIRV	chrX	12975110	12977218	+	3	617	55890	199688	ENSG00000205542.10	ENST00000451311.6	TMSB4X	TMSB4X-204	Known	Known	None	0.30000001192092896	None	None	None	None
bf4d2ec3-ea5c-463a-bf32-3183564afc59	ONT_GM12878_R1	hg38_SIRV	chr14	68789089	68787677	-	1	1062	39242	363424	ENSG00000185650.9	ENCODEHT000363424	ZFP36L1	ENCODEHT000363424	Known	Genomic	None	0.3499999940395355	None	None	None	None
m54284U_191111_172039/39717251/ccs	PB_GM12878_R2	hg38_SIRV	chr7	65269382	65304828	+	2	1498	21818	363487	ENSG00000282381.1	ENCODEHT000363487	AC104073.4	ENCODEHT000363487	Known	ISM	Prefix	0.699999988079071	None	None	None	None
1b9c2c8b-fbcf-4c39-a30a-704beea33ddf	ONT_GM12878_R1	hg38_SIRV	chr4	113214405	113213984	-	1	422	13945	51341	ENSG00000196656.7	ENST00000485827.1	AC004057.1	AC004057.1-201	Known	Known	None	0.75	None	None	None	None
m54284U_191110_105540/51448168/ccs	PB_GM12878_R1	hg38_SIRV	chr2	68365282	68397452	+	9	2756	6401	22404	ENSG00000115956.9	ENST00000234313.7	PLEK	PLEK-201	Known	Known	None	0.15000000596046448	None	None	None	None
25e9eb66-71e4-4871-8906-a849a37be804	ONT_GM12878_R2	hg38_SIRV	chr15	69452833	69455539	+	4	493	41650	144582	ENSG00000137818.11	ENST00000260379.10	RPLP1	RPLP1-201	Known	Known	None	0.15000000596046448	None	None	None	None
m54284U_191111_172039/166660333/ccs	PB_GM12878_R2	hg38_SIRV	chr22	39520564	39522679	+	3	1413	55425	198094	ENSG00000128272.14	ENST00000396680.2	ATF4	ATF4-202	Known	Known	None	0.25	None	None	None	None
612a3929-2817-4c09-b38c-4cbd8dd77c35	ONT_GM12878_R1	hg38_SIRV	chr14	68788661	68787677	-	1	626	39242	363424	ENSG00000185650.9	ENCODEHT000363424	ZFP36L1	ENCODEHT000363424	Known	Genomic	None	0.3499999940395355	None	None	None	None
m54284U_191111_172039/3541097/ccs	PB_GM12878_R2	hg38_SIRV	chrX	12975110	12977213	+	3	612	55890	199688	ENSG00000205542.10	ENST00000451311.6	TMSB4X	TMSB4X-204	Known	Known	None	0.3499999940395355	None	None	None	None
794d212c-6ba2-4695-93b8-ce087c315c6a	ONT_GM12878_R1	hg38_SIRV	chr14	68788681	68787677	-	1	661	39242	363424	ENSG00000185650.9	ENCODEHT000363424	ZFP36L1	ENCODEHT000363424	Known	Genomic	None	0.3499999940395355	None	None	None	None
d2714972-2a33-4e90-8e40-06e93aa329d5	ONT_GM12878_R1	hg38_SIRV	chr4	113214402	113213984	-	1	419	13945	51341	ENSG00000196656.7	ENST00000485827.1	AC004057.1	AC004057.1-201	Known	Known	None	0.75	None	None	None	None
m54284U_191110_105540/120063375/ccs	PB_GM12878_R1	hg38_SIRV	chr11	59810779	59806139	-	3	3090	31907	363490	ENSG00000166902.4	ENCODEHT000363490	MRPL16	ENCODEHT000363490	Known	NIC	None	0.25	None	None	None	None
m54284U_191111_172039/131401432/ccs	PB_GM12878_R2	hg38_SIRV	chr1	26472509	26475970	+	6	1199	859	3174	ENSG00000198830.10	ENST00000361427.5	HMGN2	HMGN2-201	Known	Known	None	0.15000000596046448	None	None	None	None
m54284U_191111_172039/69403897/ccs	PB_GM12878_R2	hg38_SIRV	chr19	12163087	12188791	+	5	2640	49865	177946	ENSG00000196646.11	ENST00000425827.5	ZNF136	ZNF136-203	Known	Known	None	0.75	None	None	None	None
8f1c85f5-a511-4480-a838-e83eabb7c4f8	ONT_GM12878_R1	hg38_SIRV	chr14	68790623	68787677	-	1	2605	39242	363424	ENSG00000185650.9	ENCODEHT000363424	ZFP36L1	ENCODEHT000363424	Known	Genomic	None	0.3499999940395355	None	None	None	None
m54284U_191111_172039/3541433/ccs	PB_GM12878_R2	hg38_SIRV	chrX	12975110	12977225	+	3	624	55890	199688	ENSG00000205542.10	ENST00000451311.6	TMSB4X	TMSB4X-204	Known	Known	None	0.05000000074505806	None	None	None	None
m54284U_191111_172039/165807125/ccs	PB_GM12878_R2	hg38_SIRV	chr3	48440276	48444028	+	4	362	10072	36693	ENSG00000232112.3	ENST00000438607.2	TMA7	TMA7-201	Known	Known	None	0.699999988079071	None	None	None	None
m54284U_191110_105540/170657128/ccs	PB_GM12878_R1	hg38_SIRV	chr17	36090140	36088266	-	3	767	46343	163141	ENSG00000277632.1	ENST00000613922.1	CCL3	CCL3-204	Known	Known	None	0.5	None	None	None	None
m54284U_191111_172039/23070058/ccs	PB_GM12878_R2	hg38_SIRV	chr16	57462680	57471691	+	9	1445	44164	154132	ENSG00000102978.12	ENST00000219252.9	POLR2C	POLR2C-201	Known	Known	None	0.25	None	None	None	None
m54284U_191111_172039/167248856/ccs	PB_GM12878_R2	hg38_SIRV	chr22	39520564	39522677	+	3	1411	55425	198094	ENSG00000128272.14	ENST00000396680.2	ATF4	ATF4-202	Known	Known	None	0.20000000298023224	None	None	None	None
m54284U_191111_172039/76876160/ccs	PB_GM12878_R2	hg38_SIRV	chr5	131170989	131200856	+	5	1602	16658	59313	ENSG00000186687.15	ENST00000379380.8	LYRM7	LYRM7-201	Known	Known	None	0.30000001192092896	None	None	None	None
4bc1754f-2b12-4dab-a484-abf02dc07dad	ONT_GM12878_R1	hg38_SIRV	chr4	113214405	113213984	-	1	422	13945	51341	ENSG00000196656.7	ENST00000485827.1	AC004057.1	AC004057.1-201	Known	Known	None	0.75	None	None	None	None
m54284U_191110_105540/122094234/ccs	PB_GM12878_R1	hg38_SIRV	chr11	59806481	59806136	-	1	467	31907	363469	ENSG00000166902.4	ENCODEHT000363469	MRPL16	ENCODEHT000363469	Known	Genomic	None	0.25	None	None	None	None
d3acb0e6-c210-47c0-a449-bf72e2a8d2f2	ONT_GM12878_R1	hg38_SIRV	chr14	68788651	68787677	-	1	610	39242	363424	ENSG00000185650.9	ENCODEHT000363424	ZFP36L1	ENCODEHT000363424	Known	Genomic	None	0.3499999940395355	None	None	None	None
m54284U_191111_172039/75171156/ccs	PB_GM12878_R2	hg38_SIRV	chr7	65269383	65304830	+	2	1499	21818	363487	ENSG00000282381.1	ENCODEHT000363487	AC104073.4	ENCODEHT000363487	Known	ISM	Prefix	0.6499999761581421	None	None	None	None
1386178f-a893-467e-9413-c6f1c1069dcf	ONT_GM12878_R2	hg38_SIRV	chr15	69452833	69455500	+	4	454	41650	144582	ENSG00000137818.11	ENST00000260379.10	RPLP1	RPLP1-201	Known	Known	None	0.3499999940395355	None	None	None	None
m54284U_191111_172039/3605386/ccs	PB_GM12878_R2	hg38_SIRV	chrX	12975110	12977226	+	3	625	55890	199688	ENSG00000205542.10	ENST00000451311.6	TMSB4X	TMSB4X-204	Known	Known	None	0.05000000074505806	None	None	None	None
m54284U_191110_105540/51774133/ccs	PB_GM12878_R1	hg38_SIRV	chr2	68365282	68396099	+	9	1406	6401	22404	ENSG00000115956.9	ENST00000234313.7	PLEK	PLEK-201	Known	Known	None	0.550000011920929	None	None	None	None
m54284U_191110_105540/81005370/ccs	PB_GM12878_R1	hg38_SIRV	chr7	65269346	65351113	+	6	1937	21818	363491	ENSG00000282381.1	ENCODEHT000363491	AC104073.4	ENCODEHT000363491	Known	NNC	None	0.800000011920929	None	None	None	None
340ba519-1724-4249-954c-14a42e30fc4e	ONT_GM12878_R1	hg38_SIRV	chr4	113214405	113213984	-	1	411	13945	51341	ENSG00000196656.7	ENST00000485827.1	AC004057.1	AC004057.1-201	Known	Known	None	0.75	None	None	None	None
m54284U_191111_172039/3606124/ccs	PB_GM12878_R2	hg38_SIRV	chrX	12975110	12977205	+	3	604	55890	199688	ENSG00000205542.10	ENST00000451311.6	TMSB4X	TMSB4X-204	Known	Known	None	0.6499999761581421	None	None	None	None
m54284U_191111_172039/177144871/ccs	PB_GM12878_R2	hg38_SIRV	chr22	39520564	39522680	+	3	1414	55425	198094	ENSG00000128272.14	ENST00000396680.2	ATF4	ATF4-202	Known	Known	None	0.30000001192092896	None	None	None	None
m54284U_191111_172039/117572241/ccs	PB_GM12878_R2	hg38_SIRV	chr19	12163087	12188792	+	4	2531	49865	177948	ENSG00000196646.11	ENST00000343979.5	ZNF136	ZNF136-201	Known	Known	None	0.699999988079071	None	None	None	None
m54284U_191111_172039/131402440/ccs	PB_GM12878_R2	hg38_SIRV	chr1	26472509	26475970	+	6	1199	859	3174	ENSG00000198830.10	ENST00000361427.5	HMGN2	HMGN2-201	Known	Known	None	0.15000000596046448	None	None	None	None
m54284U_191111_172039/163580563/ccs	PB_GM12878_R2	hg38_SIRV	chr7	65269351	65317937	+	5	1325	21818	363492	ENSG00000282381.1	ENCODEHT000363492	AC104073.4	ENCODEHT000363492	Known	NNC	None	0.3499999940395355	None	None	None	None
m54284U_191111_172039/168494553/ccs	PB_GM12878_R2	hg38_SIRV	chr3	48440276	48444025	+	4	359	10072	36693	ENSG00000232112.3	ENST00000438607.2	TMA7	TMA7-201	Known	Known	None	0.6000000238418579	None	None	None	None
m54284U_191110_105540/125635217/ccs	PB_GM12878_R1	hg38_SIRV	chr11	59810762	59806139	-	4	1068	31907	109663	ENSG00000166902.4	ENST00000300151.4	MRPL16	MRPL16-201	Known	Known	None	0.25	None	None	None	None
981e3719-3e48-4b1e-9986-3071925d56f0	ONT_GM12878_R1	hg38_SIRV	chr4	113214406	113213984	-	1	412	13945	51341	ENSG00000196656.7	ENST00000485827.1	AC004057.1	AC004057.1-201	Known	Known	None	0.75	None	None	None	None
m54284U_191110_105540/170658288/ccs	PB_GM12878_R1	hg38_SIRV	chr17	36090117	36088266	-	3	744	46343	163141	ENSG00000277632.1	ENST00000613922.1	CCL3	CCL3-204	Known	Known	None	0.5	None	None	None	None
m54284U_191111_172039/24444962/ccs	PB_GM12878_R2	hg38_SIRV	chr16	57462680	57471682	+	9	1436	44164	154132	ENSG00000102978.12	ENST00000219252.9	POLR2C	POLR2C-201	Known	Known	None	0.25	None	None	None	None
00a64a44-29bd-42b0-8e9b-73e70af105e1	ONT_GM12878_R1	hg38_SIRV	chr14	68793082	68787675	-	2	2988	39242	136627	ENSG00000185650.9	ENST00000439696.2	ZFP36L1	ZFP36L1-202	Known	Known	None	0.3499999940395355	None	None	None	None
m54284U_191111_172039/3606644/ccs	PB_GM12878_R2	hg38_SIRV	chrX	12975110	12977226	+	3	625	55890	199688	ENSG00000205542.10	ENST00000451311.6	TMSB4X	TMSB4X-204	Known	Known	None	0.05000000074505806	None	None	None	None
00d92bc0-ca0a-4c76-b63a-2877d699abc7	ONT_GM12878_R2	hg38_SIRV	chr15	69452833	69455545	+	4	499	41650	144582	ENSG00000137818.11	ENST00000260379.10	RPLP1	RPLP1-201	Known	Known	None	0.10000000149011612	None	None	None	None
m54284U_191111_172039/79956217/ccs	PB_GM12878_R2	hg38_SIRV	chr5	131170989	131201313	+	5	2059	16658	59313	ENSG00000186687.15	ENST00000379380.8	LYRM7	LYRM7-201	Known	Known	None	0.949999988079071	None	None	None	None
m54284U_191110_105540/51775817/ccs	PB_GM12878_R1	hg38_SIRV	chr2	68365282	68397450	+	9	2754	6401	22404	ENSG00000115956.9	ENST00000234313.7	PLEK	PLEK-201	Known	Known	None	0.15000000596046448	None	None	None	None
m54284U_191111_172039/178849435/ccs	PB_GM12878_R2	hg38_SIRV	chr22	39520564	39522678	+	3	1412	55425	198094	ENSG00000128272.14	ENST00000396680.2	ATF4	ATF4-202	Known	Known	None	0.20000000298023224	None	None	None	None
8f31f87f-f97d-4077-8715-69801cd7bab1	ONT_GM12878_R1	hg38_SIRV	chr4	113214406	113213984	-	1	423	13945	51341	ENSG00000196656.7	ENST00000485827.1	AC004057.1	AC004057.1-201	Known	Known	None	0.75	None	None	None	None
m54284U_191111_172039/3606922/ccs	PB_GM12878_R2	hg38_SIRV	chrX	12975110	12977204	+	3	603	55890	199688	ENSG00000205542.10	ENST00000451311.6	TMSB4X	TMSB4X-204	Known	Known	None	0.6499999761581421	None	None	None	None
1ef5eb18-83f4-42e8-87a1-97a939bd56af	ONT_GM12878_R2	hg38_SIRV	chr14	68789269	68787677	-	1	1209	39242	363424	ENSG00000185650.9	ENCODEHT000363424	ZFP36L1	ENCODEHT000363424	Known	Genomic	None	0.3499999940395355	None	None	None	None
m54284U_191110_105540/590737/ccs	PB_GM12878_R1	hg38_SIRV	chr19	12163092	12188793	+	4	2527	49865	177948	ENSG00000196646.11	ENST00000343979.5	ZNF136	ZNF136-201	Known	Known	None	0.699999988079071	None	None	None	None
m54284U_191111_172039/169346136/ccs	PB_GM12878_R2	hg38_SIRV	chr3	48440276	48444006	+	4	340	10072	36693	ENSG00000232112.3	ENST00000438607.2	TMA7	TMA7-201	Known	Known	None	0.44999998807907104	None	None	None	None
0361d370-6742-466d-82fd-0d2bc77f08a7	ONT_GM12878_R1	hg38_SIRV	chr4	113214405	113213984	-	1	422	13945	51341	ENSG00000196656.7	ENST00000485827.1	AC004057.1	AC004057.1-201	Known	Known	None	0.75	None	None	None	None
m54284U_191111_172039/131466119/ccs	PB_GM12878_R2	hg38_SIRV	chr1	26472509	26475969	+	6	1198	859	3174	ENSG00000198830.10	ENST00000361427.5	HMGN2	HMGN2-201	Known	Known	None	0.15000000596046448	None	None	None	None
a6cb4e18-6600-4e57-9ecc-2141942c53ae	ONT_GM12878_R2	hg38_SIRV	chr14	68788460	68787677	-	1	433	39242	363424	ENSG00000185650.9	ENCODEHT000363424	ZFP36L1	ENCODEHT000363424	Known	Genomic	None	0.3499999940395355	None	None	None	None
m54284U_191111_172039/101908992/ccs	PB_GM12878_R2	hg38_SIRV	chr7	65269394	65304830	+	2	1482	21818	363487	ENSG00000282381.1	ENCODEHT000363487	AC104073.4	ENCODEHT000363487	Known	ISM	Prefix	0.6499999761581421	None	None	None	None
m54284U_191111_172039/3607257/ccs	PB_GM12878_R2	hg38_SIRV	chrX	12975110	12977218	+	3	617	55890	199688	ENSG00000205542.10	ENST00000451311.6	TMSB4X	TMSB4X-204	Known	Known	None	0.30000001192092896	None	None	None	None
m54284U_191110_105540/131531097/ccs	PB_GM12878_R1	hg38_SIRV	chr11	59810684	59806139	-	4	990	31907	109663	ENSG00000166902.4	ENST00000300151.4	MRPL16	MRPL16-201	Known	Known	None	0.25	None	None	None	None
a963b125-faf5-403c-8a9e-cf2eae21984d	ONT_GM12878_R2	hg38_SIRV	chr15	69452820	69455589	+	4	476	41650	359011	ENSG00000137818.11	ENCODEHT000359011	RPLP1	ENCODEHT000359011	Known	NIC	None	0.05000000074505806	None	None	None	None
m54284U_191110_105540/41158634/ccs	PB_GM12878_R1	hg38_SIRV	chr22	39520565	39522679	+	3	1412	55425	198094	ENSG00000128272.14	ENST00000396680.2	ATF4	ATF4-202	Known	Known	None	0.25	None	None	None	None
m54284U_191111_172039/36899045/ccs	PB_GM12878_R2	hg38_SIRV	chr16	57462680	57471687	+	9	1441	44164	154132	ENSG00000102978.12	ENST00000219252.9	POLR2C	POLR2C-201	Known	Known	None	0.25	None	None	None	None
m54284U_191110_105540/170852761/ccs	PB_GM12878_R1	hg38_SIRV	chr17	36090141	36088266	-	3	768	46343	163141	ENSG00000277632.1	ENST00000613922.1	CCL3	CCL3-204	Known	Known	None	0.5	None	None	None	None
082ec9a7-0e57-4b6d-9ae3-d858710c7fff	ONT_GM12878_R1	hg38_SIRV	chr4	113214409	113213984	-	1	426	13945	51341	ENSG00000196656.7	ENST00000485827.1	AC004057.1	AC004057.1-201	Known	Known	None	0.75	None	None	None	None
143beea3-6073-43da-9045-3082314c6105	ONT_GM12878_R2	hg38_SIRV	chr14	68788883	68787677	-	1	856	39242	363424	ENSG00000185650.9	ENCODEHT000363424	ZFP36L1	ENCODEHT000363424	Known	Genomic	None	0.3499999940395355	None	None	None	None
m54284U_191111_172039/167577724/ccs	PB_GM12878_R2	hg38_SIRV	chr5	131170989	131201151	+	5	1897	16658	59313	ENSG00000186687.15	ENST00000379380.8	LYRM7	LYRM7-201	Known	Known	None	0.6499999761581421	None	None	None	None
m54284U_191111_172039/3670085/ccs	PB_GM12878_R2	hg38_SIRV	chrX	12975110	12977205	+	3	604	55890	199688	ENSG00000205542.10	ENST00000451311.6	TMSB4X	TMSB4X-204	Known	Known	None	0.6499999761581421	None	None	None	None
m54284U_191110_105540/51840360/ccs	PB_GM12878_R1	hg38_SIRV	chr2	68365282	68397451	+	9	2755	6401	22404	ENSG00000115956.9	ENST00000234313.7	PLEK	PLEK-201	Known	Known	None	0.15000000596046448	None	None	None	None
m54284U_191111_172039/171051149/ccs	PB_GM12878_R2	hg38_SIRV	chr3	48440276	48444202	+	4	536	10072	36693	ENSG00000232112.3	ENST00000438607.2	TMA7	TMA7-201	Known	Known	None	0.20000000298023224	None	None	None	None
2d12063c-84a9-4ed8-abb1-fd4aba0421e8	ONT_GM12878_R2	hg38_SIRV	chr14	68788605	68787677	-	1	573	39242	363424	ENSG00000185650.9	ENCODEHT000363424	ZFP36L1	ENCODEHT000363424	Known	Genomic	None	0.3499999940395355	None	None	None	None
8f76b070-2762-4e51-a735-f48269754893	ONT_GM12878_R1	hg38_SIRV	chr4	113214406	113213984	-	1	423	13945	51341	ENSG00000196656.7	ENST00000485827.1	AC004057.1	AC004057.1-201	Known	Known	None	0.75	None	None	None	None
m54284U_191110_105540/9505234/ccs	PB_GM12878_R1	hg38_SIRV	chr19	12163097	12188793	+	4	2522	49865	177948	ENSG00000196646.11	ENST00000343979.5	ZNF136	ZNF136-201	Known	Known	None	0.699999988079071	None	None	None	None
m54284U_191110_105540/80021826/ccs	PB_GM12878_R1	hg38_SIRV	chr22	39520565	39522680	+	3	1413	55425	198094	ENSG00000128272.14	ENST00000396680.2	ATF4	ATF4-202	Known	Known	None	0.30000001192092896	None	None	None	None
m54284U_191111_172039/3670242/ccs	PB_GM12878_R2	hg38_SIRV	chrX	12975110	12977213	+	3	612	55890	199688	ENSG00000205542.10	ENST00000451311.6	TMSB4X	TMSB4X-204	Known	Known	None	0.3499999940395355	None	None	None	None
22c9cef8-859e-4bc2-8688-589b6514c712	ONT_GM12878_R1	hg38_SIRV	chr14	68788515	68787678	-	1	475	39242	363424	ENSG00000185650.9	ENCODEHT000363424	ZFP36L1	ENCODEHT000363424	Known	Genomic	None	0.3499999940395355	None	None	None	None
m54284U_191111_172039/43256208/ccs	PB_GM12878_R2	hg38_SIRV	chr7	65269395	65304828	+	2	1485	21818	363487	ENSG00000282381.1	ENCODEHT000363487	AC104073.4	ENCODEHT000363487	Known	ISM	Prefix	0.699999988079071	None	None	None	None
21d3d6bf-c175-486c-9e35-481a8e75420f	ONT_GM12878_R2	hg38_SIRV	chr15	69452833	69455539	+	4	493	41650	144582	ENSG00000137818.11	ENST00000260379.10	RPLP1	RPLP1-201	Known	Known	None	0.15000000596046448	None	None	None	None
m54284U_191111_172039/131793420/ccs	PB_GM12878_R2	hg38_SIRV	chr1	26472509	26475964	+	6	1193	859	3174	ENSG00000198830.10	ENST00000361427.5	HMGN2	HMGN2-201	Known	Known	None	0.15000000596046448	None	None	None	None
8381c949-3b14-48ba-a7f5-d85145feabf1	ONT_GM12878_R1	hg38_SIRV	chr4	113214402	113213984	-	1	419	13945	51341	ENSG00000196656.7	ENST00000485827.1	AC004057.1	AC004057.1-201	Known	Known	None	0.75	None	None	None	None
m54284U_191110_105540/150602859/ccs	PB_GM12878_R1	hg38_SIRV	chr11	59810767	59806139	-	4	1073	31907	109663	ENSG00000166902.4	ENST00000300151.4	MRPL16	MRPL16-201	Known	Known	None	0.25	None	None	None	None
d6e21ea2-2231-432e-b6bc-b864c66b4178	ONT_GM12878_R2	hg38_SIRV	chr14	68788680	68787678	-	1	652	39242	363424	ENSG00000185650.9	ENCODEHT000363424	ZFP36L1	ENCODEHT000363424	Known	Genomic	None	0.3499999940395355	None	None	None	None
m54284U_191111_172039/3670878/ccs	PB_GM12878_R2	hg38_SIRV	chrX	12975110	12977218	+	3	617	55890	199688	ENSG00000205542.10	ENST00000451311.6	TMSB4X	TMSB4X-204	Known	Known	None	0.30000001192092896	None	None	None	None
m54284U_191111_172039/175048010/ccs	PB_GM12878_R2	hg38_SIRV	chr3	48440276	48444012	+	4	346	10072	36693	ENSG00000232112.3	ENST00000438607.2	TMA7	TMA7-201	Known	Known	None	0.550000011920929	None	None	None	None
m54284U_191111_172039/38012547/ccs	PB_GM12878_R2	hg38_SIRV	chr16	57462680	57471678	+	9	1432	44164	154132	ENSG00000102978.12	ENST00000219252.9	POLR2C	POLR2C-201	Known	Known	None	0.20000000298023224	None	None	None	None
m54284U_191110_105540/171116063/ccs	PB_GM12878_R1	hg38_SIRV	chr17	36090140	36088266	-	3	767	46343	163141	ENSG00000277632.1	ENST00000613922.1	CCL3	CCL3-204	Known	Known	None	0.5	None	None	None	None
17a48a19-39e4-40ad-a965-215998d7545e	ONT_GM12878_R1	hg38_SIRV	chr4	113214398	113213984	-	1	415	13945	51341	ENSG00000196656.7	ENST00000485827.1	AC004057.1	AC004057.1-201	Known	Known	None	0.75	None	None	None	None
ab0ba1bd-9020-4cae-a4f0-01d46e058d08	ONT_GM12878_R1	hg38_SIRV	chr14	68788901	68787679	-	1	872	39242	363424	ENSG00000185650.9	ENCODEHT000363424	ZFP36L1	ENCODEHT000363424	Known	Genomic	None	0.30000001192092896	None	None	None	None
m54284U_191110_105540/114297094/ccs	PB_GM12878_R1	hg38_SIRV	chr22	39520565	39522685	+	3	1418	55425	198094	ENSG00000128272.14	ENST00000396680.2	ATF4	ATF4-202	Known	Known	None	0.15000000596046448	None	None	None	None
m54284U_191110_105540/52037361/ccs	PB_GM12878_R1	hg38_SIRV	chr2	68365282	68397452	+	9	2758	6401	22404	ENSG00000115956.9	ENST00000234313.7	PLEK	PLEK-201	Known	Known	None	0.15000000596046448	None	None	None	None
m54284U_191111_172039/68225263/ccs	PB_GM12878_R2	hg38_SIRV	chr5	131170990	131201153	+	5	1898	16658	59313	ENSG00000186687.15	ENST00000379380.8	LYRM7	LYRM7-201	Known	Known	None	0.550000011920929	None	None	None	None
m54284U_191111_172039/3671588/ccs	PB_GM12878_R2	hg38_SIRV	chrX	12975110	12977226	+	3	625	55890	199688	ENSG00000205542.10	ENST00000451311.6	TMSB4X	TMSB4X-204	Known	Known	None	0.05000000074505806	None	None	None	None
m54284U_191110_105540/90049044/ccs	PB_GM12878_R1	hg38_SIRV	chr19	12163097	12188791	+	4	2520	49865	177948	ENSG00000196646.11	ENST00000343979.5	ZNF136	ZNF136-201	Known	Known	None	0.75	None	None	None	None
17354e01-713a-4d4c-a59b-e5597869c848	ONT_GM12878_R2	hg38_SIRV	chr15	69452823	69455584	+	4	489	41650	355064	ENSG00000137818.11	ENCODEHT000355064	RPLP1	ENCODEHT000355064	Known	NIC	None	0.25	None	None	None	None
9e9ab6e9-27f7-48ae-a4e4-c7d2bce5b5ab	ONT_GM12878_R1	hg38_SIRV	chr14	68788471	68787679	-	1	442	39242	363424	ENSG00000185650.9	ENCODEHT000363424	ZFP36L1	ENCODEHT000363424	Known	Genomic	None	0.30000001192092896	None	None	None	None
9527938f-bc08-43e6-b7c8-43697433d4c7	ONT_GM12878_R1	hg38_SIRV	chr4	113214398	113213984	-	1	415	13945	51341	ENSG00000196656.7	ENST00000485827.1	AC004057.1	AC004057.1-201	Known	Known	None	0.75	None	None	None	None
m54284U_191111_172039/3671846/ccs	PB_GM12878_R2	hg38_SIRV	chrX	12975110	12977214	+	3	613	55890	199688	ENSG00000205542.10	ENST00000451311.6	TMSB4X	TMSB4X-204	Known	Known	None	0.30000001192092896	None	None	None	None
m54284U_191110_105540/172492082/ccs	PB_GM12878_R1	hg38_SIRV	chr7	65269362	65307626	+	3	1998	21818	76255	ENSG00000282381.1	ENST00000632111.1	AC104073.4	AC104073.4-201	Known	Known	None	0.6000000238418579	None	None	None	None
m54284U_191110_105540/159712259/ccs	PB_GM12878_R1	hg38_SIRV	chr11	59810778	59806139	-	4	1084	31907	109663	ENSG00000166902.4	ENST00000300151.4	MRPL16	MRPL16-201	Known	Known	None	0.25	None	None	None	None
m54284U_191111_172039/131990044/ccs	PB_GM12878_R2	hg38_SIRV	chr1	26472509	26475970	+	6	1199	859	3174	ENSG00000198830.10	ENST00000361427.5	HMGN2	HMGN2-201	Known	Known	None	0.15000000596046448	None	None	None	None
f53fa753-367c-4448-b85c-8d13745b0c02	ONT_GM12878_R2	hg38_SIRV	chr14	68789200	68787679	-	1	1171	39242	363424	ENSG00000185650.9	ENCODEHT000363424	ZFP36L1	ENCODEHT000363424	Known	Genomic	None	0.30000001192092896	None	None	None	None
m54284U_191111_172039/176949781/ccs	PB_GM12878_R2	hg38_SIRV	chr3	48440276	48444028	+	4	362	10072	36693	ENSG00000232112.3	ENST00000438607.2	TMA7	TMA7-201	Known	Known	None	0.699999988079071	None	None	None	None
m54284U_191110_105540/116918918/ccs	PB_GM12878_R1	hg38_SIRV	chr22	39520565	39522661	+	3	1394	55425	198094	ENSG00000128272.14	ENST00000396680.2	ATF4	ATF4-202	Known	Known	None	0.4000000059604645	None	None	None	None
6257ea8b-0c8a-45eb-9325-842629d1360e	ONT_GM12878_R1	hg38_SIRV	chr4	113214406	113213984	-	1	423	13945	51341	ENSG00000196656.7	ENST00000485827.1	AC004057.1	AC004057.1-201	Known	Known	None	0.75	None	None	None	None
m54284U_191111_172039/3672234/ccs	PB_GM12878_R2	hg38_SIRV	chrX	12975110	12977225	+	3	624	55890	199688	ENSG00000205542.10	ENST00000451311.6	TMSB4X	TMSB4X-204	Known	Known	None	0.05000000074505806	None	None	None	None
m54284U_191111_172039/41093002/ccs	PB_GM12878_R2	hg38_SIRV	chr16	57462680	57471676	+	9	1430	44164	154132	ENSG00000102978.12	ENST00000219252.9	POLR2C	POLR2C-201	Known	Known	None	0.15000000596046448	None	None	None	None
m54284U_191110_105540/171246995/ccs	PB_GM12878_R1	hg38_SIRV	chr17	36090141	36088266	-	3	768	46343	163141	ENSG00000277632.1	ENST00000613922.1	CCL3	CCL3-204	Known	Known	None	0.5	None	None	None	None
m54284U_191110_105540/52102332/ccs	PB_GM12878_R1	hg38_SIRV	chr2	68365282	68397450	+	9	2756	6401	22404	ENSG00000115956.9	ENST00000234313.7	PLEK	PLEK-201	Known	Known	None	0.15000000596046448	None	None	None	None
m54284U_191110_105540/163054873/ccs	PB_GM12878_R1	hg38_SIRV	chr19	12163098	12189108	+	4	2836	49865	177948	ENSG00000196646.11	ENST00000343979.5	ZNF136	ZNF136-201	Known	Known	None	0.30000001192092896	None	None	None	None
b969ef41-4dbf-4883-98f8-54e6ee02a367	ONT_GM12878_R2	hg38_SIRV	chr15	69452833	69455482	+	4	436	41650	144582	ENSG00000137818.11	ENST00000260379.10	RPLP1	RPLP1-201	Known	Known	None	0.05000000074505806	None	None	None	None
m54284U_191111_172039/69404908/ccs	PB_GM12878_R2	hg38_SIRV	chr5	131170990	131201150	+	5	1895	16658	59313	ENSG00000186687.15	ENST00000379380.8	LYRM7	LYRM7-201	Known	Known	None	0.6000000238418579	None	None	None	None
m54284U_191111_172039/3672739/ccs	PB_GM12878_R2	hg38_SIRV	chrX	12975110	12977226	+	3	625	55890	199688	ENSG00000205542.10	ENST00000451311.6	TMSB4X	TMSB4X-204	Known	Known	None	0.05000000074505806	None	None	None	None
4dbbb89e-bd28-4c08-a744-0528676c502e	ONT_GM12878_R1	hg38_SIRV	chr4	113214403	113213984	-	1	409	13945	51341	ENSG00000196656.7	ENST00000485827.1	AC004057.1	AC004057.1-201	Known	Known	None	0.75	None	None	None	None
m54284U_191110_105540/139987330/ccs	PB_GM12878_R1	hg38_SIRV	chr22	39520565	39522680	+	3	1413	55425	198094	ENSG00000128272.14	ENST00000396680.2	ATF4	ATF4-202	Known	Known	None	0.30000001192092896	None	None	None	None
m54284U_191111_172039/45943057/ccs	PB_GM12878_R2	hg38_SIRV	chr7	65269403	65304830	+	2	1479	21818	363487	ENSG00000282381.1	ENCODEHT000363487	AC104073.4	ENCODEHT000363487	Known	ISM	Prefix	0.6499999761581421	None	None	None	None
m54284U_191111_172039/10815075/ccs	PB_GM12878_R2	hg38_SIRV	chr11	59810769	59806139	-	4	1075	31907	109663	ENSG00000166902.4	ENST00000300151.4	MRPL16	MRPL16-201	Known	Known	None	0.25	None	None	None	None
m54284U_191111_172039/132056077/ccs	PB_GM12878_R2	hg38_SIRV	chr1	26472509	26475970	+	5	1551	859	3169	ENSG00000198830.10	ENST00000460563.5	HMGN2	HMGN2-202	Known	Known	None	0.15000000596046448	None	None	None	None
dcbed071-f2ec-42c1-a1ca-71869732844a	ONT_GM12878_R2	hg38_SIRV	chr14	68793049	68787677	-	2	2947	39242	136627	ENSG00000185650.9	ENST00000439696.2	ZFP36L1	ZFP36L1-202	Known	Known	None	0.30000001192092896	None	None	None	None
m54284U_191111_172039/178325115/ccs	PB_GM12878_R2	hg38_SIRV	chr3	48440276	48444010	+	4	344	10072	36693	ENSG00000232112.3	ENST00000438607.2	TMA7	TMA7-201	Known	Known	None	0.44999998807907104	None	None	None	None
m54284U_191111_172039/3735691/ccs	PB_GM12878_R2	hg38_SIRV	chrX	12975110	12977218	+	3	617	55890	199688	ENSG00000205542.10	ENST00000451311.6	TMSB4X	TMSB4X-204	Known	Known	None	0.30000001192092896	None	None	None	None
31e15638-31e4-432e-b30c-41e71be75e39	ONT_GM12878_R1	hg38_SIRV	chr4	113214409	113213984	-	1	426	13945	51341	ENSG00000196656.7	ENST00000485827.1	AC004057.1	AC004057.1-201	Known	Known	None	0.75	None	None	None	None
m54284U_191111_172039/45875650/ccs	PB_GM12878_R2	hg38_SIRV	chr16	57462680	57472007	+	9	1755	44164	154132	ENSG00000102978.12	ENST00000219252.9	POLR2C	POLR2C-201	Known	Known	None	0.10000000149011612	None	None	None	None
m54284U_191110_105540/170918047/ccs	PB_GM12878_R1	hg38_SIRV	chr22	39520565	39522679	+	3	1412	55425	198094	ENSG00000128272.14	ENST00000396680.2	ATF4	ATF4-202	Known	Known	None	0.25	None	None	None	None
m54284U_191110_105540/157287828/ccs	PB_GM12878_R1	hg38_SIRV	chr14	68789064	68787681	-	1	1033	39242	363424	ENSG00000185650.9	ENCODEHT000363424	ZFP36L1	ENCODEHT000363424	Known	Genomic	None	0.30000001192092896	None	None	None	None
m54284U_191110_105540/171311724/ccs	PB_GM12878_R1	hg38_SIRV	chr17	36090141	36088266	-	3	768	46343	163141	ENSG00000277632.1	ENST00000613922.1	CCL3	CCL3-204	Known	Known	None	0.5	None	None	None	None
m54284U_191111_172039/3735821/ccs	PB_GM12878_R2	hg38_SIRV	chrX	12975110	12977204	+	3	603	55890	199688	ENSG00000205542.10	ENST00000451311.6	TMSB4X	TMSB4X-204	Known	Known	None	0.6499999761581421	None	None	None	None
m54284U_191110_105540/52234488/ccs	PB_GM12878_R1	hg38_SIRV	chr2	68365282	68397452	+	9	2757	6401	22404	ENSG00000115956.9	ENST00000234313.7	PLEK	PLEK-201	Known	Known	None	0.15000000596046448	None	None	None	None
0c099240-dc57-4179-bfae-919fb90a2d21	ONT_GM12878_R2	hg38_SIRV	chr15	69452833	69455543	+	4	497	41650	144582	ENSG00000137818.11	ENST00000260379.10	RPLP1	RPLP1-201	Known	Known	None	0.05000000074505806	None	None	None	None
6c5919d1-b9c9-4ff4-8ebc-29f812a8ff4c	ONT_GM12878_R1	hg38_SIRV	chr4	113214403	113213984	-	1	420	13945	51341	ENSG00000196656.7	ENST00000485827.1	AC004057.1	AC004057.1-201	Known	Known	None	0.75	None	None	None	None
m54284U_191111_172039/51904551/ccs	PB_GM12878_R2	hg38_SIRV	chr19	12163098	12188390	+	4	2118	49865	177948	ENSG00000196646.11	ENST00000343979.5	ZNF136	ZNF136-201	Known	Known	None	0.699999988079071	None	None	None	None
m54284U_191111_172039/54265704/ccs	PB_GM12878_R2	hg38_SIRV	chr7	65269363	65271156	+	1	1794	21818	363493	ENSG00000282381.1	ENCODEHT000363493	AC104073.4	ENCODEHT000363493	Known	Genomic	None	0.800000011920929	None	None	None	None
m54284U_191110_105540/84215898/ccs	PB_GM12878_R1	hg38_SIRV	chr14	68787974	68788613	+	1	971	83540	363422	ENCODEHG000083540	ENCODEHT000363422	ENCODEHG000083540	ENCODEHT000363422	Antisense	Antisense	None	0.3499999940395355	None	None	None	None
m54284U_191111_172039/87623534/ccs	PB_GM12878_R2	hg38_SIRV	chr5	131171000	131201151	+	5	1893	16658	363301	ENSG00000186687.15	ENCODEHT000363301	LYRM7	ENCODEHT000363301	Known	NNC	None	0.6499999761581421	None	None	None	None
m54284U_191111_172039/18743582/ccs	PB_GM12878_R2	hg38_SIRV	chr11	59810773	59806139	-	4	1079	31907	109663	ENSG00000166902.4	ENST00000300151.4	MRPL16	MRPL16-201	Known	Known	None	0.25	None	None	None	None
m54284U_191111_172039/3736139/ccs	PB_GM12878_R2	hg38_SIRV	chrX	12975110	12977197	+	3	596	55890	199688	ENSG00000205542.10	ENST00000451311.6	TMSB4X	TMSB4X-204	Known	Known	None	0.550000011920929	None	None	None	None
m54284U_191111_172039/2490442/ccs	PB_GM12878_R2	hg38_SIRV	chr22	39520565	39522679	+	3	1412	55425	198094	ENSG00000128272.14	ENST00000396680.2	ATF4	ATF4-202	Known	Known	None	0.25	None	None	None	None
ce2d46d2-15e9-4578-b47e-c73a0e9313fb	ONT_GM12878_R1	hg38_SIRV	chr4	113214406	113213984	-	1	423	13945	51341	ENSG00000196656.7	ENST00000485827.1	AC004057.1	AC004057.1-201	Known	Known	None	0.75	None	None	None	None
m54284U_191111_172039/132057933/ccs	PB_GM12878_R2	hg38_SIRV	chr1	26472509	26475964	+	6	1193	859	3174	ENSG00000198830.10	ENST00000361427.5	HMGN2	HMGN2-201	Known	Known	None	0.15000000596046448	None	None	None	None
m54284U_191111_172039/179374796/ccs	PB_GM12878_R2	hg38_SIRV	chr3	48440276	48444028	+	4	362	10072	36693	ENSG00000232112.3	ENST00000438607.2	TMA7	TMA7-201	Known	Known	None	0.699999988079071	None	None	None	None
m54284U_191111_172039/9832263/ccs	PB_GM12878_R2	hg38_SIRV	chr7	65269367	65310854	+	3	3298	21818	363494	ENSG00000282381.1	ENCODEHT000363494	AC104073.4	ENCODEHT000363494	Known	NNC	None	0.30000001192092896	None	None	None	None
m54284U_191111_172039/86051617/ccs	PB_GM12878_R2	hg38_SIRV	chr14	68787974	68788173	+	1	531	83540	363422	ENCODEHG000083540	ENCODEHT000363422	ENCODEHG000083540	ENCODEHT000363422	Antisense	Antisense	None	0.699999988079071	None	None	None	None
m54284U_191111_172039/3736189/ccs	PB_GM12878_R2	hg38_SIRV	chrX	12975110	12977226	+	3	625	55890	199688	ENSG00000205542.10	ENST00000451311.6	TMSB4X	TMSB4X-204	Known	Known	None	0.05000000074505806	None	None	None	None
m54284U_191111_172039/47253183/ccs	PB_GM12878_R2	hg38_SIRV	chr16	57462680	57471678	+	9	1432	44164	154132	ENSG00000102978.12	ENST00000219252.9	POLR2C	POLR2C-201	Known	Known	None	0.20000000298023224	None	None	None	None
m54284U_191111_172039/90900900/ccs	PB_GM12878_R2	hg38_SIRV	chr14	68787974	68788678	+	1	1036	83540	363422	ENCODEHG000083540	ENCODEHT000363422	ENCODEHG000083540	ENCODEHT000363422	Antisense	Antisense	None	0.4000000059604645	None	None	None	None
9dc3f095-56d5-4e2b-9b40-0777ebdb30f0	ONT_GM12878_R2	hg38_SIRV	chr15	69452833	69455534	+	4	488	41650	144582	ENSG00000137818.11	ENST00000260379.10	RPLP1	RPLP1-201	Known	Known	None	0.20000000298023224	None	None	None	None
b86e8c33-f7cb-48f6-a9c9-fb4e75775a47	ONT_GM12878_R1	hg38_SIRV	chr4	113214408	113213984	-	1	425	13945	51341	ENSG00000196656.7	ENST00000485827.1	AC004057.1	AC004057.1-201	Known	Known	None	0.75	None	None	None	None
m54284U_191111_172039/100402582/ccs	PB_GM12878_R2	hg38_SIRV	chr7	65269378	65271160	+	1	1794	21818	363493	ENSG00000282381.1	ENCODEHT000363493	AC104073.4	ENCODEHT000363493	Known	Genomic	None	0.75	None	None	None	None
m54284U_191110_105540/52299507/ccs	PB_GM12878_R1	hg38_SIRV	chr2	68365282	68397446	+	9	2751	6401	22404	ENSG00000115956.9	ENST00000234313.7	PLEK	PLEK-201	Known	Known	None	0.20000000298023224	None	None	None	None
m54284U_191111_172039/74581770/ccs	PB_GM12878_R2	hg38_SIRV	chr19	12163098	12188793	+	4	2521	49865	177948	ENSG00000196646.11	ENST00000343979.5	ZNF136	ZNF136-201	Known	Known	None	0.699999988079071	None	None	None	None
m54284U_191111_172039/3736536/ccs	PB_GM12878_R2	hg38_SIRV	chrX	12975110	12977226	+	3	625	55890	199688	ENSG00000205542.10	ENST00000451311.6	TMSB4X	TMSB4X-204	Known	Known	None	0.05000000074505806	None	None	None	None
m54284U_191111_172039/70320636/ccs	PB_GM12878_R2	hg38_SIRV	chr22	39520565	39522679	+	3	1412	55425	198094	ENSG00000128272.14	ENST00000396680.2	ATF4	ATF4-202	Known	Known	None	0.25	None	None	None	None
m54284U_191110_105540/171638949/ccs	PB_GM12878_R1	hg38_SIRV	chr17	36090128	36088266	-	3	755	46343	163141	ENSG00000277632.1	ENST00000613922.1	CCL3	CCL3-204	Known	Known	None	0.5	None	None	None	None
m54284U_191111_172039/152767001/ccs	PB_GM12878_R2	hg38_SIRV	chr14	68787974	68788659	+	1	1017	83540	363422	ENCODEHG000083540	ENCODEHT000363422	ENCODEHG000083540	ENCODEHT000363422	Antisense	Antisense	None	0.15000000596046448	None	None	None	None
m54284U_191111_172039/32112830/ccs	PB_GM12878_R2	hg38_SIRV	chr7	65269373	65356952	+	6	1744	21818	363495	ENSG00000282381.1	ENCODEHT000363495	AC104073.4	ENCODEHT000363495	Known	NNC	None	0.6000000238418579	None	None	None	None
dbb1fcdc-8ffa-491c-a0d3-d851fc7eadd0	ONT_GM12878_R2	hg38_SIRV	chr5	131170988	131200019	+	3	606	16658	363333	ENSG00000186687.15	ENCODEHT000363333	LYRM7	ENCODEHT000363333	Known	NIC	None	0.550000011920929	None	None	None	None
m54284U_191111_172039/23200017/ccs	PB_GM12878_R2	hg38_SIRV	chr11	59810773	59806139	-	4	1079	31907	109663	ENSG00000166902.4	ENST00000300151.4	MRPL16	MRPL16-201	Known	Known	None	0.25	None	None	None	None
465997e2-f652-4a32-9fcc-42a595b4e882	ONT_GM12878_R1	hg38_SIRV	chr4	113214394	113213984	-	1	411	13945	51341	ENSG00000196656.7	ENST00000485827.1	AC004057.1	AC004057.1-201	Known	Known	None	0.75	None	None	None	None
8f2fc89a-088d-4048-8174-5d814add28b9	ONT_GM12878_R1	hg38_SIRV	chr14	68788428	68787685	-	1	386	39242	363424	ENSG00000185650.9	ENCODEHT000363424	ZFP36L1	ENCODEHT000363424	Known	Genomic	None	0.3499999940395355	None	None	None	None
m54284U_191111_172039/3736697/ccs	PB_GM12878_R2	hg38_SIRV	chrX	12975110	12977198	+	3	597	55890	199688	ENSG00000205542.10	ENST00000451311.6	TMSB4X	TMSB4X-204	Known	Known	None	0.550000011920929	None	None	None	None
eb7a57f6-4f3e-4c11-a95f-fd36ef278bc5	ONT_GM12878_R1	hg38_SIRV	chr3	48440276	48444034	+	4	368	10072	36693	ENSG00000232112.3	ENST00000438607.2	TMA7	TMA7-201	Known	Known	None	0.4000000059604645	None	None	None	None
m54284U_191111_172039/132254066/ccs	PB_GM12878_R2	hg38_SIRV	chr1	26472509	26475965	+	6	1194	859	3174	ENSG00000198830.10	ENST00000361427.5	HMGN2	HMGN2-201	Known	Known	None	0.15000000596046448	None	None	None	None
18b29fa8-8e68-4436-a48a-d8519511118a	ONT_GM12878_R2	hg38_SIRV	chr15	69452833	69455539	+	4	493	41650	144582	ENSG00000137818.11	ENST00000260379.10	RPLP1	RPLP1-201	Known	Known	None	0.15000000596046448	None	None	None	None
m54284U_191111_172039/49350192/ccs	PB_GM12878_R2	hg38_SIRV	chr16	57462680	57472007	+	9	1755	44164	154132	ENSG00000102978.12	ENST00000219252.9	POLR2C	POLR2C-201	Known	Known	None	0.10000000149011612	None	None	None	None
20d54133-1036-455a-a62e-933534e40712	ONT_GM12878_R2	hg38_SIRV	chr14	68788461	68787685	-	1	401	39242	363424	ENSG00000185650.9	ENCODEHT000363424	ZFP36L1	ENCODEHT000363424	Known	Genomic	None	0.3499999940395355	None	None	None	None
5431e5ae-c99c-42cb-9fe0-bb83a8646d05	ONT_GM12878_R1	hg38_SIRV	chr4	113214405	113213984	-	1	422	13945	51341	ENSG00000196656.7	ENST00000485827.1	AC004057.1	AC004057.1-201	Known	Known	None	0.75	None	None	None	None
m54284U_191111_172039/80413169/ccs	PB_GM12878_R2	hg38_SIRV	chr22	39520565	39522680	+	3	1413	55425	198094	ENSG00000128272.14	ENST00000396680.2	ATF4	ATF4-202	Known	Known	None	0.30000001192092896	None	None	None	None
m54284U_191111_172039/3736713/ccs	PB_GM12878_R2	hg38_SIRV	chrX	12975110	12977224	+	3	623	55890	199688	ENSG00000205542.10	ENST00000451311.6	TMSB4X	TMSB4X-204	Known	Known	None	0.05000000074505806	None	None	None	None
m54284U_191110_105540/4850990/ccs	PB_GM12878_R1	hg38_SIRV	chr19	12163099	12189112	+	4	2839	49865	177948	ENSG00000196646.11	ENST00000343979.5	ZNF136	ZNF136-201	Known	Known	None	0.3499999940395355	None	None	None	None
0910f4dd-c1ce-42d1-94cf-776adbc0f428	ONT_GM12878_R1	hg38_SIRV	chr14	68788440	68787688	-	1	400	39242	363424	ENSG00000185650.9	ENCODEHT000363424	ZFP36L1	ENCODEHT000363424	Known	Genomic	None	0.3499999940395355	None	None	None	None
m54284U_191110_105540/171835864/ccs	PB_GM12878_R1	hg38_SIRV	chr17	36090130	36088266	-	3	757	46343	163141	ENSG00000277632.1	ENST00000613922.1	CCL3	CCL3-204	Known	Known	None	0.5	None	None	None	None
b59de44b-055b-455e-9af2-bb75e27cef30	ONT_GM12878_R1	hg38_SIRV	chr4	113214408	113213984	-	1	425	13945	51341	ENSG00000196656.7	ENST00000485827.1	AC004057.1	AC004057.1-201	Known	Known	None	0.75	None	None	None	None
m54284U_191110_105540/52429233/ccs	PB_GM12878_R1	hg38_SIRV	chr2	68365282	68397452	+	9	2757	6401	22404	ENSG00000115956.9	ENST00000234313.7	PLEK	PLEK-201	Known	Known	None	0.15000000596046448	None	None	None	None
m54284U_191111_172039/3736942/ccs	PB_GM12878_R2	hg38_SIRV	chrX	12975110	12977198	+	3	597	55890	199688	ENSG00000205542.10	ENST00000451311.6	TMSB4X	TMSB4X-204	Known	Known	None	0.550000011920929	None	None	None	None
m54284U_191110_105540/25494224/ccs	PB_GM12878_R1	hg38_SIRV	chr5	131170991	131200033	+	5	777	16658	59313	ENSG00000186687.15	ENST00000379380.8	LYRM7	LYRM7-201	Known	Known	None	0.5	None	None	None	None
m54284U_191111_172039/23791852/ccs	PB_GM12878_R2	hg38_SIRV	chr11	59810775	59806139	-	4	1081	31907	109663	ENSG00000166902.4	ENST00000300151.4	MRPL16	MRPL16-201	Known	Known	None	0.25	None	None	None	None
m54284U_191111_172039/155976157/ccs	PB_GM12878_R2	hg38_SIRV	chr22	39520565	39522679	+	3	1412	55425	198094	ENSG00000128272.14	ENST00000396680.2	ATF4	ATF4-202	Known	Known	None	0.25	None	None	None	None
392cd02c-1216-4459-9c30-c11d0484c1cb	ONT_GM12878_R2	hg38_SIRV	chr3	48440276	48444034	+	4	368	10072	36693	ENSG00000232112.3	ENST00000438607.2	TMA7	TMA7-201	Known	Known	None	0.4000000059604645	None	None	None	None
m54284U_191111_172039/47974110/ccs	PB_GM12878_R2	hg38_SIRV	chr7	65269415	65304830	+	2	1467	21818	363487	ENSG00000282381.1	ENCODEHT000363487	AC104073.4	ENCODEHT000363487	Known	ISM	Prefix	0.6499999761581421	None	None	None	None
f5c51c94-911d-41e2-831d-1fa293490fac	ONT_GM12878_R2	hg38_SIRV	chr14	68788409	68787689	-	1	370	39242	363424	ENSG00000185650.9	ENCODEHT000363424	ZFP36L1	ENCODEHT000363424	Known	Genomic	None	0.30000001192092896	None	None	None	None
32302a8b-2b68-4663-8cad-c904b17ae084	ONT_GM12878_R2	hg38_SIRV	chr15	69452833	69455509	+	4	463	41650	144582	ENSG00000137818.11	ENST00000260379.10	RPLP1	RPLP1-201	Known	Known	None	0.30000001192092896	None	None	None	None
b6596143-f970-4915-ad64-8843a3d3218e	ONT_GM12878_R1	hg38_SIRV	chr4	113214405	113213984	-	1	422	13945	51341	ENSG00000196656.7	ENST00000485827.1	AC004057.1	AC004057.1-201	Known	Known	None	0.75	None	None	None	None
m54284U_191111_172039/132450132/ccs	PB_GM12878_R2	hg38_SIRV	chr1	26472509	26475970	+	6	1199	859	3174	ENSG00000198830.10	ENST00000361427.5	HMGN2	HMGN2-201	Known	Known	None	0.15000000596046448	None	None	None	None
m54284U_191111_172039/53281270/ccs	PB_GM12878_R2	hg38_SIRV	chr16	57462680	57471924	+	9	1672	44164	154132	ENSG00000102978.12	ENST00000219252.9	POLR2C	POLR2C-201	Known	Known	None	0.5	None	None	None	None
m54284U_191111_172039/3737313/ccs	PB_GM12878_R2	hg38_SIRV	chrX	12975110	12977203	+	3	602	55890	199688	ENSG00000205542.10	ENST00000451311.6	TMSB4X	TMSB4X-204	Known	Known	None	0.6499999761581421	None	None	None	None
b9aa5100-fb31-41d7-8b9d-94e31ff37f57	ONT_GM12878_R1	hg38_SIRV	chr14	68788427	68787691	-	1	362	39242	363424	ENSG00000185650.9	ENCODEHT000363424	ZFP36L1	ENCODEHT000363424	Known	Genomic	None	0.30000001192092896	None	None	None	None
m54284U_191111_172039/3737369/ccs	PB_GM12878_R2	hg38_SIRV	chrX	12975110	12977200	+	3	599	55890	199688	ENSG00000205542.10	ENST00000451311.6	TMSB4X	TMSB4X-204	Known	Known	None	0.550000011920929	None	None	None	None
m54284U_191110_105540/163973385/ccs	PB_GM12878_R1	hg38_SIRV	chr19	12163099	12188791	+	4	2518	49865	177948	ENSG00000196646.11	ENST00000343979.5	ZNF136	ZNF136-201	Known	Known	None	0.75	None	None	None	None
m54284U_191110_105540/172097926/ccs	PB_GM12878_R1	hg38_SIRV	chr17	36090141	36088266	-	3	768	46343	163141	ENSG00000277632.1	ENST00000613922.1	CCL3	CCL3-204	Known	Known	None	0.5	None	None	None	None
m54284U_191110_105540/65800062/ccs	PB_GM12878_R1	hg38_SIRV	chr22	39520566	39522679	+	3	1411	55425	198094	ENSG00000128272.14	ENST00000396680.2	ATF4	ATF4-202	Known	Known	None	0.25	None	None	None	None
1cd8173b-0b65-4911-ae89-b0bedbb9fbeb	ONT_GM12878_R1	hg38_SIRV	chr14	68788511	68787691	-	1	453	39242	363424	ENSG00000185650.9	ENCODEHT000363424	ZFP36L1	ENCODEHT000363424	Known	Genomic	None	0.30000001192092896	None	None	None	None
6f7ece24-12a4-46ed-83db-1a5f3ffbc638	ONT_GM12878_R1	hg38_SIRV	chr4	113214402	113213984	-	1	419	13945	51341	ENSG00000196656.7	ENST00000485827.1	AC004057.1	AC004057.1-201	Known	Known	None	0.75	None	None	None	None
m54284U_191110_105540/52757568/ccs	PB_GM12878_R1	hg38_SIRV	chr2	68365282	68397447	+	9	2752	6401	22404	ENSG00000115956.9	ENST00000234313.7	PLEK	PLEK-201	Known	Known	None	0.20000000298023224	None	None	None	None
m54284U_191111_172039/3801813/ccs	PB_GM12878_R2	hg38_SIRV	chrX	12975110	12977218	+	3	617	55890	199688	ENSG00000205542.10	ENST00000451311.6	TMSB4X	TMSB4X-204	Known	Known	None	0.30000001192092896	None	None	None	None
eecae52f-6307-4787-ace4-d1e14cbee3f1	ONT_GM12878_R2	hg38_SIRV	chr3	48440276	48444034	+	4	368	10072	36693	ENSG00000232112.3	ENST00000438607.2	TMA7	TMA7-201	Known	Known	None	0.4000000059604645	None	None	None	None
m54284U_191110_105540/158926917/ccs	PB_GM12878_R1	hg38_SIRV	chr5	131171002	131201313	+	5	2041	16658	363301	ENSG00000186687.15	ENCODEHT000363301	LYRM7	ENCODEHT000363301	Known	NNC	None	0.949999988079071	None	None	None	None
m54284U_191111_172039/81069066/ccs	PB_GM12878_R2	hg38_SIRV	chr7	65269415	65304835	+	2	1472	21818	363487	ENSG00000282381.1	ENCODEHT000363487	AC104073.4	ENCODEHT000363487	Known	ISM	Prefix	0.550000011920929	None	None	None	None
5536efe1-dd08-463f-b7ba-d33933282a30	ONT_GM12878_R1	hg38_SIRV	chr4	113214402	113213984	-	1	419	13945	51341	ENSG00000196656.7	ENST00000485827.1	AC004057.1	AC004057.1-201	Known	Known	None	0.75	None	None	None	None
m54284U_191111_172039/31982763/ccs	PB_GM12878_R2	hg38_SIRV	chr11	59810762	59806139	-	4	1068	31907	109663	ENSG00000166902.4	ENST00000300151.4	MRPL16	MRPL16-201	Known	Known	None	0.25	None	None	None	None
efac6824-fa7a-4514-a55d-edf27db92ad8	ONT_GM12878_R1	hg38_SIRV	chr14	68788483	68787695	-	1	422	39242	363424	ENSG00000185650.9	ENCODEHT000363424	ZFP36L1	ENCODEHT000363424	Known	Genomic	None	0.5	None	None	None	None
a68a446b-4a09-489f-82a7-1225cdc6300c	ONT_GM12878_R2	hg38_SIRV	chr15	69452833	69455509	+	4	457	41650	144582	ENSG00000137818.11	ENST00000260379.10	RPLP1	RPLP1-201	Known	Known	None	0.30000001192092896	None	None	None	None
m54284U_191111_172039/3802027/ccs	PB_GM12878_R2	hg38_SIRV	chrX	12975110	12977226	+	3	625	55890	199688	ENSG00000205542.10	ENST00000451311.6	TMSB4X	TMSB4X-204	Known	Known	None	0.05000000074505806	None	None	None	None
m54284U_191111_172039/132579532/ccs	PB_GM12878_R2	hg38_SIRV	chr1	26472509	26475969	+	6	1198	859	3174	ENSG00000198830.10	ENST00000361427.5	HMGN2	HMGN2-201	Known	Known	None	0.15000000596046448	None	None	None	None
m54284U_191111_172039/60752278/ccs	PB_GM12878_R2	hg38_SIRV	chr16	57462680	57471932	+	8	1596	44164	362845	ENSG00000102978.12	ENCODEHT000362845	POLR2C	ENCODEHT000362845	Known	NIC	None	0.25	None	None	None	None
m54284U_191110_105540/158402143/ccs	PB_GM12878_R1	hg38_SIRV	chr22	39520566	39522680	+	3	1412	55425	198094	ENSG00000128272.14	ENST00000396680.2	ATF4	ATF4-202	Known	Known	None	0.30000001192092896	None	None	None	None
acb5cc41-7b71-4457-825e-45aca2fbb8f9	ONT_GM12878_R1	hg38_SIRV	chr14	68788640	68787695	-	1	595	39242	363424	ENSG00000185650.9	ENCODEHT000363424	ZFP36L1	ENCODEHT000363424	Known	Genomic	None	0.5	None	None	None	None
m54284U_191111_172039/63832521/ccs	PB_GM12878_R2	hg38_SIRV	chr19	12163099	12187685	+	4	1412	49865	177948	ENSG00000196646.11	ENST00000343979.5	ZNF136	ZNF136-201	Known	Known	None	0.550000011920929	None	None	None	None
0e4ec6fd-0d6e-4436-a45d-741fffa80b23	ONT_GM12878_R1	hg38_SIRV	chr4	113214407	113213984	-	1	424	13945	51341	ENSG00000196656.7	ENST00000485827.1	AC004057.1	AC004057.1-201	Known	Known	None	0.75	None	None	None	None
m54284U_191111_172039/3802314/ccs	PB_GM12878_R2	hg38_SIRV	chrX	12975110	12977205	+	3	604	55890	199688	ENSG00000205542.10	ENST00000451311.6	TMSB4X	TMSB4X-204	Known	Known	None	0.6499999761581421	None	None	None	None
m54284U_191110_105540/172296417/ccs	PB_GM12878_R1	hg38_SIRV	chr17	36090138	36088266	-	3	765	46343	163141	ENSG00000277632.1	ENST00000613922.1	CCL3	CCL3-204	Known	Known	None	0.5	None	None	None	None
m54284U_191110_105540/21299453/ccs	PB_GM12878_R1	hg38_SIRV	chr3	48440277	48444026	+	4	359	10072	36693	ENSG00000232112.3	ENST00000438607.2	TMA7	TMA7-201	Known	Known	None	0.6499999761581421	None	None	None	None
e8c3739b-b05a-4595-a536-2cc79de8f096	ONT_GM12878_R2	hg38_SIRV	chr14	68788352	68787695	-	1	307	39242	363424	ENSG00000185650.9	ENCODEHT000363424	ZFP36L1	ENCODEHT000363424	Known	Genomic	None	0.5	None	None	None	None
m54284U_191110_105540/52758226/ccs	PB_GM12878_R1	hg38_SIRV	chr2	68365282	68397452	+	9	2756	6401	22404	ENSG00000115956.9	ENST00000234313.7	PLEK	PLEK-201	Known	Known	None	0.15000000596046448	None	None	None	None
m54284U_191110_105540/88344467/ccs	PB_GM12878_R1	hg38_SIRV	chr7	65269375	65317935	+	4	1111	21818	363496	ENSG00000282381.1	ENCODEHT000363496	AC104073.4	ENCODEHT000363496	Known	NIC	None	0.3499999940395355	None	None	None	None
d3d18ec7-a2e3-4ef1-9dfd-6987597908d1	ONT_GM12878_R2	hg38_SIRV	chr22	39520566	39522672	+	3	1404	55425	198094	ENSG00000128272.14	ENST00000396680.2	ATF4	ATF4-202	Known	Known	None	0.25	None	None	None	None
m54284U_191111_172039/3867480/ccs	PB_GM12878_R2	hg38_SIRV	chrX	12975110	12977225	+	3	624	55890	199688	ENSG00000205542.10	ENST00000451311.6	TMSB4X	TMSB4X-204	Known	Known	None	0.05000000074505806	None	None	None	None
f90bab2c-1ff2-4332-ba30-449b55845653	ONT_GM12878_R2	hg38_SIRV	chr14	68789419	68787695	-	1	1358	39242	363424	ENSG00000185650.9	ENCODEHT000363424	ZFP36L1	ENCODEHT000363424	Known	Genomic	None	0.5	None	None	None	None
7e54d081-2c32-4900-8405-63818f65ae55	ONT_GM12878_R2	hg38_SIRV	chr15	69452833	69455493	+	4	447	41650	144582	ENSG00000137818.11	ENST00000260379.10	RPLP1	RPLP1-201	Known	Known	None	0.20000000298023224	None	None	None	None
c6e2bf15-491b-4e41-90ad-94587f5bb9fa	ONT_GM12878_R1	hg38_SIRV	chr4	113214398	113213984	-	1	415	13945	51341	ENSG00000196656.7	ENST00000485827.1	AC004057.1	AC004057.1-201	Known	Known	None	0.75	None	None	None	None
m54284U_191111_172039/63569975/ccs	PB_GM12878_R2	hg38_SIRV	chr16	57462680	57471684	+	9	1438	44164	154132	ENSG00000102978.12	ENST00000219252.9	POLR2C	POLR2C-201	Known	Known	None	0.25	None	None	None	None
m54284U_191110_105540/86901853/ccs	PB_GM12878_R1	hg38_SIRV	chr5	131170977	131181229	+	2	1180	16658	363396	ENSG00000186687.15	ENCODEHT000363396	LYRM7	ENCODEHT000363396	Known	ISM	Prefix	0.20000000298023224	None	None	None	None
m54284U_191111_172039/39649827/ccs	PB_GM12878_R2	hg38_SIRV	chr11	59810757	59806139	-	4	1063	31907	109663	ENSG00000166902.4	ENST00000300151.4	MRPL16	MRPL16-201	Known	Known	None	0.25	None	None	None	None
m54284U_191111_172039/117901672/ccs	PB_GM12878_R2	hg38_SIRV	chr7	65269375	65373454	+	4	599	21818	363497	ENSG00000282381.1	ENCODEHT000363497	AC104073.4	ENCODEHT000363497	Known	NNC	None	0.800000011920929	None	None	None	None
m54284U_191111_172039/132581114/ccs	PB_GM12878_R2	hg38_SIRV	chr1	26472509	26475966	+	6	1195	859	3174	ENSG00000198830.10	ENST00000361427.5	HMGN2	HMGN2-201	Known	Known	None	0.15000000596046448	None	None	None	None
m54284U_191111_172039/3867756/ccs	PB_GM12878_R2	hg38_SIRV	chrX	12975110	12977172	+	3	571	55890	199688	ENSG00000205542.10	ENST00000451311.6	TMSB4X	TMSB4X-204	Known	Known	None	0.4000000059604645	None	None	None	None
daced1eb-a75f-455a-aabc-b74ba7f9ca84	ONT_GM12878_R1	hg38_SIRV	chr4	113214404	113213984	-	1	421	13945	51341	ENSG00000196656.7	ENST00000485827.1	AC004057.1	AC004057.1-201	Known	Known	None	0.75	None	None	None	None
m54284U_191111_172039/64292020/ccs	PB_GM12878_R2	hg38_SIRV	chr19	12163099	12188791	+	4	2518	49865	177948	ENSG00000196646.11	ENST00000343979.5	ZNF136	ZNF136-201	Known	Known	None	0.75	None	None	None	None
m54284U_191110_105540/115411287/ccs	PB_GM12878_R1	hg38_SIRV	chr22	39520567	39522673	+	3	1404	55425	198094	ENSG00000128272.14	ENST00000396680.2	ATF4	ATF4-202	Known	Known	None	0.25	None	None	None	None
m54284U_191110_105540/26019908/ccs	PB_GM12878_R1	hg38_SIRV	chr3	48440277	48444027	+	4	360	10072	36693	ENSG00000232112.3	ENST00000438607.2	TMA7	TMA7-201	Known	Known	None	0.6499999761581421	None	None	None	None
m54284U_191111_172039/3867757/ccs	PB_GM12878_R2	hg38_SIRV	chrX	12975110	12977226	+	3	625	55890	199688	ENSG00000205542.10	ENST00000451311.6	TMSB4X	TMSB4X-204	Known	Known	None	0.05000000074505806	None	None	None	None
m54284U_191110_105540/172556903/ccs	PB_GM12878_R1	hg38_SIRV	chr17	36090141	36088266	-	3	768	46343	163141	ENSG00000277632.1	ENST00000613922.1	CCL3	CCL3-204	Known	Known	None	0.5	None	None	None	None
m54284U_191110_105540/52759051/ccs	PB_GM12878_R1	hg38_SIRV	chr2	68365282	68397452	+	9	2757	6401	22404	ENSG00000115956.9	ENST00000234313.7	PLEK	PLEK-201	Known	Known	None	0.15000000596046448	None	None	None	None
39a3b003-6b62-475c-92da-a1897725c908	ONT_GM12878_R1	hg38_SIRV	chr4	113214404	113213984	-	1	421	13945	51341	ENSG00000196656.7	ENST00000485827.1	AC004057.1	AC004057.1-201	Known	Known	None	0.75	None	None	None	None
36f8a4c8-16fc-4dfb-a58f-6c880b401f4b	ONT_GM12878_R2	hg38_SIRV	chr15	69452833	69455495	+	4	449	41650	144582	ENSG00000137818.11	ENST00000260379.10	RPLP1	RPLP1-201	Known	Known	None	0.20000000298023224	None	None	None	None
34a2d9a8-e76a-464b-860b-951a3e37f3a1	ONT_GM12878_R2	hg38_SIRV	chr14	68788936	68787695	-	1	875	39242	363424	ENSG00000185650.9	ENCODEHT000363424	ZFP36L1	ENCODEHT000363424	Known	Genomic	None	0.5	None	None	None	None
m54284U_191111_172039/3868387/ccs	PB_GM12878_R2	hg38_SIRV	chrX	12975110	12977204	+	3	603	55890	199688	ENSG00000205542.10	ENST00000451311.6	TMSB4X	TMSB4X-204	Known	Known	None	0.6499999761581421	None	None	None	None
m54284U_191111_172039/65603515/ccs	PB_GM12878_R2	hg38_SIRV	chr16	57462680	57471689	+	9	1443	44164	154132	ENSG00000102978.12	ENST00000219252.9	POLR2C	POLR2C-201	Known	Known	None	0.30000001192092896	None	None	None	None
1af7eeb7-2b38-4749-a6ae-96f061e719d9	ONT_GM12878_R1	hg38_SIRV	chr14	68789998	68787697	-	1	1899	39242	363424	ENSG00000185650.9	ENCODEHT000363424	ZFP36L1	ENCODEHT000363424	Known	Genomic	None	0.5	None	None	None	None
abbf1667-64e5-4c0d-a835-75d87443fcca	ONT_GM12878_R1	hg38_SIRV	chr4	113214405	113213984	-	1	422	13945	51341	ENSG00000196656.7	ENST00000485827.1	AC004057.1	AC004057.1-201	Known	Known	None	0.75	None	None	None	None
m54284U_191110_105540/145425341/ccs	PB_GM12878_R1	hg38_SIRV	chr22	39520567	39522680	+	3	1411	55425	198094	ENSG00000128272.14	ENST00000396680.2	ATF4	ATF4-202	Known	Known	None	0.30000001192092896	None	None	None	None
m54284U_191111_172039/92604386/ccs	PB_GM12878_R2	hg38_SIRV	chr7	65269421	65304823	+	2	1454	21818	363487	ENSG00000282381.1	ENCODEHT000363487	AC104073.4	ENCODEHT000363487	Known	ISM	Prefix	0.6499999761581421	None	None	None	None
m54284U_191111_172039/64948228/ccs	PB_GM12878_R2	hg38_SIRV	chr19	12163099	12188792	+	4	2519	49865	177948	ENSG00000196646.11	ENST00000343979.5	ZNF136	ZNF136-201	Known	Known	None	0.699999988079071	None	None	None	None
m54284U_191111_172039/35194788/ccs	PB_GM12878_R2	hg38_SIRV	chr5	131171001	131201151	+	5	1885	16658	59313	ENSG00000186687.15	ENST00000379380.8	LYRM7	LYRM7-201	Known	Known	None	0.6499999761581421	None	None	None	None
m54284U_191111_172039/132645454/ccs	PB_GM12878_R2	hg38_SIRV	chr1	26472509	26475963	+	6	1192	859	3174	ENSG00000198830.10	ENST00000361427.5	HMGN2	HMGN2-201	Known	Known	None	0.10000000149011612	None	None	None	None
m54284U_191111_172039/3868823/ccs	PB_GM12878_R2	hg38_SIRV	chrX	12975110	12977224	+	3	623	55890	199688	ENSG00000205542.10	ENST00000451311.6	TMSB4X	TMSB4X-204	Known	Known	None	0.05000000074505806	None	None	None	None
m54284U_191111_172039/43909893/ccs	PB_GM12878_R2	hg38_SIRV	chr11	59810773	59806139	-	4	1079	31907	109663	ENSG00000166902.4	ENST00000300151.4	MRPL16	MRPL16-201	Known	Known	None	0.25	None	None	None	None
m54284U_191110_105540/39453078/ccs	PB_GM12878_R1	hg38_SIRV	chr3	48440277	48444027	+	4	360	10072	36693	ENSG00000232112.3	ENST00000438607.2	TMA7	TMA7-201	Known	Known	None	0.6499999761581421	None	None	None	None
a685605c-8b48-4db2-b1a1-f6cb90a5561f	ONT_GM12878_R1	hg38_SIRV	chr4	113214406	113213984	-	1	423	13945	51341	ENSG00000196656.7	ENST00000485827.1	AC004057.1	AC004057.1-201	Known	Known	None	0.75	None	None	None	None
d91b375d-4c7c-4e5f-bee3-8b8f0f72647f	ONT_GM12878_R2	hg38_SIRV	chr15	69452833	69455539	+	4	493	41650	144582	ENSG00000137818.11	ENST00000260379.10	RPLP1	RPLP1-201	Known	Known	None	0.15000000596046448	None	None	None	None
m54284U_191110_105540/52759079/ccs	PB_GM12878_R1	hg38_SIRV	chr2	68365282	68397451	+	9	2756	6401	22404	ENSG00000115956.9	ENST00000234313.7	PLEK	PLEK-201	Known	Known	None	0.15000000596046448	None	None	None	None
m54284U_191111_172039/3869026/ccs	PB_GM12878_R2	hg38_SIRV	chrX	12975110	12977226	+	3	625	55890	199688	ENSG00000205542.10	ENST00000451311.6	TMSB4X	TMSB4X-204	Known	Known	None	0.05000000074505806	None	None	None	None
m54284U_191110_105540/172621973/ccs	PB_GM12878_R1	hg38_SIRV	chr17	36090111	36088266	-	3	738	46343	163141	ENSG00000277632.1	ENST00000613922.1	CCL3	CCL3-204	Known	Known	None	0.5	None	None	None	None
m54284U_191110_105540/174000145/ccs	PB_GM12878_R1	hg38_SIRV	chr22	39520567	39522680	+	3	1411	55425	198094	ENSG00000128272.14	ENST00000396680.2	ATF4	ATF4-202	Known	Known	None	0.30000001192092896	None	None	None	None
m54284U_191111_172039/101187987/ccs	PB_GM12878_R2	hg38_SIRV	chr7	65269379	65317938	+	4	1107	21818	363496	ENSG00000282381.1	ENCODEHT000363496	AC104073.4	ENCODEHT000363496	Known	NIC	None	0.3499999940395355	None	None	None	None
2d830dd4-2b13-4fd7-aa91-18fc725ddc2c	ONT_GM12878_R1	hg38_SIRV	chr4	113214402	113213984	-	1	419	13945	51341	ENSG00000196656.7	ENST00000485827.1	AC004057.1	AC004057.1-201	Known	Known	None	0.75	None	None	None	None
m54284U_191111_172039/94306497/ccs	PB_GM12878_R2	hg38_SIRV	chr7	65269391	65317939	+	6	1487	21818	363498	ENSG00000282381.1	ENCODEHT000363498	AC104073.4	ENCODEHT000363498	Known	NNC	None	0.3499999940395355	None	None	None	None
m54284U_191111_172039/66128387/ccs	PB_GM12878_R2	hg38_SIRV	chr16	57462680	57471682	+	9	1436	44164	154132	ENSG00000102978.12	ENST00000219252.9	POLR2C	POLR2C-201	Known	Known	None	0.25	None	None	None	None
54905500-1764-42b8-91ab-772005080029	ONT_GM12878_R1	hg38_SIRV	chr14	68793049	68787695	-	2	2966	39242	136627	ENSG00000185650.9	ENST00000439696.2	ZFP36L1	ZFP36L1-202	Known	Known	None	0.5	None	None	None	None
m54284U_191111_172039/3869421/ccs	PB_GM12878_R2	hg38_SIRV	chrX	12975110	12977218	+	3	617	55890	199688	ENSG00000205542.10	ENST00000451311.6	TMSB4X	TMSB4X-204	Known	Known	None	0.30000001192092896	None	None	None	None
m54284U_191111_172039/80022273/ccs	PB_GM12878_R2	hg38_SIRV	chr19	12163099	12188793	+	4	2520	49865	177948	ENSG00000196646.11	ENST00000343979.5	ZNF136	ZNF136-201	Known	Known	None	0.699999988079071	None	None	None	None
c7bd721e-319f-4f46-9d50-87024bcc8c8f	ONT_GM12878_R1	hg38_SIRV	chr4	113214405	113213984	-	1	429	13945	51341	ENSG00000196656.7	ENST00000485827.1	AC004057.1	AC004057.1-201	Known	Known	None	0.75	None	None	None	None
m54284U_191110_105540/48628417/ccs	PB_GM12878_R1	hg38_SIRV	chr3	48440277	48444028	+	4	361	10072	36693	ENSG00000232112.3	ENST00000438607.2	TMA7	TMA7-201	Known	Known	None	0.699999988079071	None	None	None	None
m54284U_191111_172039/132710782/ccs	PB_GM12878_R2	hg38_SIRV	chr1	26472509	26475970	+	6	1191	859	3174	ENSG00000198830.10	ENST00000361427.5	HMGN2	HMGN2-201	Known	Known	None	0.15000000596046448	None	None	None	None
m54284U_191111_172039/57214297/ccs	PB_GM12878_R2	hg38_SIRV	chr11	59810762	59806139	-	4	1068	31907	109663	ENSG00000166902.4	ENST00000300151.4	MRPL16	MRPL16-201	Known	Known	None	0.25	None	None	None	None
0e5a348d-6f68-419e-a340-3f8428062d12	ONT_GM12878_R2	hg38_SIRV	chr15	69452833	69455465	+	4	419	41650	144582	ENSG00000137818.11	ENST00000260379.10	RPLP1	RPLP1-201	Known	Known	None	0.30000001192092896	None	None	None	None
m54284U_191111_172039/19923413/ccs	PB_GM12878_R2	hg38_SIRV	chr22	39520567	39522680	+	3	1411	55425	198094	ENSG00000128272.14	ENST00000396680.2	ATF4	ATF4-202	Known	Known	None	0.30000001192092896	None	None	None	None
m54284U_191111_172039/91883022/ccs	PB_GM12878_R2	hg38_SIRV	chr5	131171001	131200696	+	5	1430	16658	59313	ENSG00000186687.15	ENST00000379380.8	LYRM7	LYRM7-201	Known	Known	None	0.3499999940395355	None	None	None	None
eeb3fd7f-fe32-4309-9f53-30a03c1cd119	ONT_GM12878_R2	hg38_SIRV	chr14	68788651	68787698	-	1	568	39242	363424	ENSG00000185650.9	ENCODEHT000363424	ZFP36L1	ENCODEHT000363424	Known	Genomic	None	0.5	None	None	None	None
m54284U_191111_172039/3932588/ccs	PB_GM12878_R2	hg38_SIRV	chrX	12975110	12977226	+	3	625	55890	199688	ENSG00000205542.10	ENST00000451311.6	TMSB4X	TMSB4X-204	Known	Known	None	0.05000000074505806	None	None	None	None
m54284U_191110_105540/52822939/ccs	PB_GM12878_R1	hg38_SIRV	chr2	68365282	68397451	+	9	2756	6401	22404	ENSG00000115956.9	ENST00000234313.7	PLEK	PLEK-201	Known	Known	None	0.15000000596046448	None	None	None	None
bee1d15f-93f8-48af-af1f-51b6ce7238d0	ONT_GM12878_R1	hg38_SIRV	chr4	113214407	113213984	-	1	424	13945	51341	ENSG00000196656.7	ENST00000485827.1	AC004057.1	AC004057.1-201	Known	Known	None	0.75	None	None	None	None
6a297032-aed0-45c0-90ff-2d60ca2b7a57	ONT_GM12878_R2	hg38_SIRV	chr14	68789116	68787698	-	1	1059	39242	363424	ENSG00000185650.9	ENCODEHT000363424	ZFP36L1	ENCODEHT000363424	Known	Genomic	None	0.5	None	None	None	None
m54284U_191110_105540/172689546/ccs	PB_GM12878_R1	hg38_SIRV	chr17	36090141	36088266	-	3	768	46343	163141	ENSG00000277632.1	ENST00000613922.1	CCL3	CCL3-204	Known	Known	None	0.5	None	None	None	None
m54284U_191111_172039/67503940/ccs	PB_GM12878_R2	hg38_SIRV	chr16	57462680	57471683	+	9	1437	44164	154132	ENSG00000102978.12	ENST00000219252.9	POLR2C	POLR2C-201	Known	Known	None	0.25	None	None	None	None
m54284U_191111_172039/3932835/ccs	PB_GM12878_R2	hg38_SIRV	chrX	12975110	12977205	+	3	604	55890	199688	ENSG00000205542.10	ENST00000451311.6	TMSB4X	TMSB4X-204	Known	Known	None	0.6499999761581421	None	None	None	None
m54284U_191111_172039/136381637/ccs	PB_GM12878_R2	hg38_SIRV	chr19	12163099	12188792	+	4	2519	49865	177948	ENSG00000196646.11	ENST00000343979.5	ZNF136	ZNF136-201	Known	Known	None	0.699999988079071	None	None	None	None
m54284U_191111_172039/14681377/ccs	PB_GM12878_R2	hg38_SIRV	chr7	65269439	65305362	+	2	1975	21818	363487	ENSG00000282381.1	ENCODEHT000363487	AC104073.4	ENCODEHT000363487	Known	ISM	Prefix	0.6000000238418579	None	None	None	None
b07c5956-e7fc-4cbb-8e46-91c3bfea26e0	ONT_GM12878_R2	hg38_SIRV	chr14	68790617	68787698	-	1	2506	39242	363424	ENSG00000185650.9	ENCODEHT000363424	ZFP36L1	ENCODEHT000363424	Known	Genomic	None	0.5	None	None	None	None
m54284U_191111_172039/126091694/ccs	PB_GM12878_R2	hg38_SIRV	chr22	39520567	39522680	+	3	1411	55425	198094	ENSG00000128272.14	ENST00000396680.2	ATF4	ATF4-202	Known	Known	None	0.30000001192092896	None	None	None	None
m54284U_191111_172039/132907772/ccs	PB_GM12878_R2	hg38_SIRV	chr1	26472509	26475968	+	6	1203	859	3174	ENSG00000198830.10	ENST00000361427.5	HMGN2	HMGN2-201	Known	Known	None	0.15000000596046448	None	None	None	None
3efce787-4776-4961-9e24-cbf8d56f9565	ONT_GM12878_R1	hg38_SIRV	chr4	113214406	113213984	-	1	423	13945	51341	ENSG00000196656.7	ENST00000485827.1	AC004057.1	AC004057.1-201	Known	Known	None	0.75	None	None	None	None
m54284U_191110_105540/49414877/ccs	PB_GM12878_R1	hg38_SIRV	chr3	48440277	48444012	+	4	345	10072	36693	ENSG00000232112.3	ENST00000438607.2	TMA7	TMA7-201	Known	Known	None	0.550000011920929	None	None	None	None
m54284U_191111_172039/3932932/ccs	PB_GM12878_R2	hg38_SIRV	chrX	12975110	12977226	+	3	625	55890	199688	ENSG00000205542.10	ENST00000451311.6	TMSB4X	TMSB4X-204	Known	Known	None	0.05000000074505806	None	None	None	None
60c0ab2c-83db-4e05-8a45-fa8e081bc384	ONT_GM12878_R2	hg38_SIRV	chr15	69452833	69455494	+	4	448	41650	144582	ENSG00000137818.11	ENST00000260379.10	RPLP1	RPLP1-201	Known	Known	None	0.20000000298023224	None	None	None	None
169e1b39-208b-40e7-94ca-a5f95a829022	ONT_GM12878_R2	hg38_SIRV	chr14	68788458	68787698	-	1	410	39242	363424	ENSG00000185650.9	ENCODEHT000363424	ZFP36L1	ENCODEHT000363424	Known	Genomic	None	0.5	None	None	None	None
m54284U_191110_105540/2883591/ccs	PB_GM12878_R1	hg38_SIRV	chr7	65269407	65358092	+	8	2668	21818	363499	ENSG00000282381.1	ENCODEHT000363499	AC104073.4	ENCODEHT000363499	Known	NNC	None	0.30000001192092896	None	None	None	None
m54284U_191111_172039/70584578/ccs	PB_GM12878_R2	hg38_SIRV	chr11	59810769	59806139	-	4	1075	31907	109663	ENSG00000166902.4	ENST00000300151.4	MRPL16	MRPL16-201	Known	Known	None	0.25	None	None	None	None
m54284U_191111_172039/21301658/ccs	PB_GM12878_R2	hg38_SIRV	chr5	131171002	131201313	+	5	2046	16658	59313	ENSG00000186687.15	ENST00000379380.8	LYRM7	LYRM7-201	Known	Known	None	0.949999988079071	None	None	None	None
m54284U_191111_172039/3932940/ccs	PB_GM12878_R2	hg38_SIRV	chrX	12975110	12977218	+	3	617	55890	199688	ENSG00000205542.10	ENST00000451311.6	TMSB4X	TMSB4X-204	Known	Known	None	0.30000001192092896	None	None	None	None
m54284U_191110_105540/52824237/ccs	PB_GM12878_R1	hg38_SIRV	chr2	68365282	68396145	+	9	1452	6401	22404	ENSG00000115956.9	ENST00000234313.7	PLEK	PLEK-201	Known	Known	None	0.699999988079071	None	None	None	None
0a25be63-b740-4aa2-b35d-604a7ca886ae	ONT_GM12878_R1	hg38_SIRV	chr4	113214403	113213984	-	1	420	13945	51341	ENSG00000196656.7	ENST00000485827.1	AC004057.1	AC004057.1-201	Known	Known	None	0.75	None	None	None	None
m54284U_191111_172039/68813637/ccs	PB_GM12878_R2	hg38_SIRV	chr16	57462680	57471998	+	9	1746	44164	154132	ENSG00000102978.12	ENST00000219252.9	POLR2C	POLR2C-201	Known	Known	None	0.30000001192092896	None	None	None	None
dc9c2898-4fd1-403a-a82a-626a002d9d7b	ONT_GM12878_R1	hg38_SIRV	chr14	68788680	68787701	-	1	629	39242	363424	ENSG00000185650.9	ENCODEHT000363424	ZFP36L1	ENCODEHT000363424	Known	Genomic	None	0.550000011920929	None	None	None	None
m54284U_191110_105540/51643977/ccs	PB_GM12878_R1	hg38_SIRV	chr22	39520568	39522685	+	3	1415	55425	198094	ENSG00000128272.14	ENST00000396680.2	ATF4	ATF4-202	Known	Known	None	0.15000000596046448	None	None	None	None
m54284U_191110_105540/173016344/ccs	PB_GM12878_R1	hg38_SIRV	chr17	36090143	36088266	-	3	770	46343	163141	ENSG00000277632.1	ENST00000613922.1	CCL3	CCL3-204	Known	Known	None	0.5	None	None	None	None
m54284U_191111_172039/3933382/ccs	PB_GM12878_R2	hg38_SIRV	chrX	12975110	12977226	+	3	625	55890	199688	ENSG00000205542.10	ENST00000451311.6	TMSB4X	TMSB4X-204	Known	Known	None	0.05000000074505806	None	None	None	None
m54284U_191110_105540/23595398/ccs	PB_GM12878_R1	hg38_SIRV	chr19	12163101	12188789	+	4	2514	49865	177948	ENSG00000196646.11	ENST00000343979.5	ZNF136	ZNF136-201	Known	Known	None	0.699999988079071	None	None	None	None
m54284U_191111_172039/133170729/ccs	PB_GM12878_R2	hg38_SIRV	chr1	26472509	26475965	+	6	1194	859	3174	ENSG00000198830.10	ENST00000361427.5	HMGN2	HMGN2-201	Known	Known	None	0.15000000596046448	None	None	None	None
7affcd85-663f-4226-bc07-6735214b9b13	ONT_GM12878_R2	hg38_SIRV	chr14	68788912	68787704	-	1	828	39242	363424	ENSG00000185650.9	ENCODEHT000363424	ZFP36L1	ENCODEHT000363424	Known	Genomic	None	0.44999998807907104	None	None	None	None
80422685-31da-4a56-ab25-46bf0866b435	ONT_GM12878_R1	hg38_SIRV	chr4	113214395	113213984	-	1	412	13945	51341	ENSG00000196656.7	ENST00000485827.1	AC004057.1	AC004057.1-201	Known	Known	None	0.75	None	None	None	None
76d158ce-39d6-4f96-bbe0-5e4d22f6b454	ONT_GM12878_R2	hg38_SIRV	chr15	69452833	69455511	+	4	465	41650	144582	ENSG00000137818.11	ENST00000260379.10	RPLP1	RPLP1-201	Known	Known	None	0.3499999940395355	None	None	None	None
m54284U_191110_105540/49807458/ccs	PB_GM12878_R1	hg38_SIRV	chr3	48440277	48444028	+	4	361	10072	36693	ENSG00000232112.3	ENST00000438607.2	TMA7	TMA7-201	Known	Known	None	0.699999988079071	None	None	None	None
m54284U_191111_172039/3934027/ccs	PB_GM12878_R2	hg38_SIRV	chrX	12975110	12977205	+	3	604	55890	199688	ENSG00000205542.10	ENST00000451311.6	TMSB4X	TMSB4X-204	Known	Known	None	0.6499999761581421	None	None	None	None
m54284U_191111_172039/155060861/ccs	PB_GM12878_R2	hg38_SIRV	chr14	68789079	68787709	-	1	1020	39242	363424	ENSG00000185650.9	ENCODEHT000363424	ZFP36L1	ENCODEHT000363424	Known	Genomic	None	0.4000000059604645	None	None	None	None
m54284U_191110_105540/70518878/ccs	PB_GM12878_R1	hg38_SIRV	chr22	39520568	39522679	+	3	1409	55425	198094	ENSG00000128272.14	ENST00000396680.2	ATF4	ATF4-202	Known	Known	None	0.25	None	None	None	None
9e5ce590-ddc7-4b71-b6f3-936745629ab9	ONT_GM12878_R1	hg38_SIRV	chr4	113214407	113213984	-	1	424	13945	51341	ENSG00000196656.7	ENST00000485827.1	AC004057.1	AC004057.1-201	Known	Known	None	0.75	None	None	None	None
m54284U_191110_105540/52888422/ccs	PB_GM12878_R1	hg38_SIRV	chr2	68365282	68397452	+	9	2756	6401	22404	ENSG00000115956.9	ENST00000234313.7	PLEK	PLEK-201	Known	Known	None	0.15000000596046448	None	None	None	None
m54284U_191111_172039/3934750/ccs	PB_GM12878_R2	hg38_SIRV	chrX	12975110	12977218	+	3	617	55890	199688	ENSG00000205542.10	ENST00000451311.6	TMSB4X	TMSB4X-204	Known	Known	None	0.30000001192092896	None	None	None	None
m54284U_191111_172039/69470850/ccs	PB_GM12878_R2	hg38_SIRV	chr16	57462680	57471998	+	9	1746	44164	154132	ENSG00000102978.12	ENST00000219252.9	POLR2C	POLR2C-201	Known	Known	None	0.30000001192092896	None	None	None	None
m54284U_191111_172039/72418847/ccs	PB_GM12878_R2	hg38_SIRV	chr11	59810773	59806139	-	4	1079	31907	109663	ENSG00000166902.4	ENST00000300151.4	MRPL16	MRPL16-201	Known	Known	None	0.25	None	None	None	None
m54284U_191111_172039/75893296/ccs	PB_GM12878_R2	hg38_SIRV	chr7	65269453	65304830	+	2	1429	21818	363487	ENSG00000282381.1	ENCODEHT000363487	AC104073.4	ENCODEHT000363487	Known	ISM	Prefix	0.6499999761581421	None	None	None	None
e15035f4-5c43-465e-9da9-4a2e14b97611	ONT_GM12878_R2	hg38_SIRV	chr14	68788513	68787711	-	1	434	39242	363424	ENSG00000185650.9	ENCODEHT000363424	ZFP36L1	ENCODEHT000363424	Known	Genomic	None	0.3499999940395355	None	None	None	None
7bd5b166-d92d-4683-b17e-1acedd84e999	ONT_GM12878_R2	hg38_SIRV	chr5	131171002	131200031	+	5	764	16658	59313	ENSG00000186687.15	ENST00000379380.8	LYRM7	LYRM7-201	Known	Known	None	0.5	None	None	None	None
m54284U_191110_105540/38931231/ccs	PB_GM12878_R1	hg38_SIRV	chr19	12163101	12188792	+	4	2517	49865	177948	ENSG00000196646.11	ENST00000343979.5	ZNF136	ZNF136-201	Known	Known	None	0.699999988079071	None	None	None	None
m54284U_191110_105540/173213038/ccs	PB_GM12878_R1	hg38_SIRV	chr17	36090141	36088266	-	3	768	46343	163141	ENSG00000277632.1	ENST00000613922.1	CCL3	CCL3-204	Known	Known	None	0.5	None	None	None	None
6a1c65ea-4b48-4683-be63-955b2dac8d4c	ONT_GM12878_R1	hg38_SIRV	chr4	113214398	113213984	-	1	415	13945	51341	ENSG00000196656.7	ENST00000485827.1	AC004057.1	AC004057.1-201	Known	Known	None	0.75	None	None	None	None
7281a220-fd3a-49f6-8750-af1406f0e5f8	ONT_GM12878_R2	hg38_SIRV	chr15	69452823	69455553	+	4	458	41650	355064	ENSG00000137818.11	ENCODEHT000355064	RPLP1	ENCODEHT000355064	Known	NIC	None	0.4000000059604645	None	None	None	None
m54284U_191111_172039/3997846/ccs	PB_GM12878_R2	hg38_SIRV	chrX	12975110	12977226	+	3	625	55890	199688	ENSG00000205542.10	ENST00000451311.6	TMSB4X	TMSB4X-204	Known	Known	None	0.05000000074505806	None	None	None	None
m54284U_191110_105540/145688871/ccs	PB_GM12878_R1	hg38_SIRV	chr22	39520568	39522679	+	3	1409	55425	198094	ENSG00000128272.14	ENST00000396680.2	ATF4	ATF4-202	Known	Known	None	0.25	None	None	None	None
m54284U_191111_172039/133237506/ccs	PB_GM12878_R2	hg38_SIRV	chr1	26472509	26475969	+	6	1198	859	3174	ENSG00000198830.10	ENST00000361427.5	HMGN2	HMGN2-201	Known	Known	None	0.15000000596046448	None	None	None	None
m54284U_191110_105540/53150515/ccs	PB_GM12878_R1	hg38_SIRV	chr3	48440277	48444028	+	4	361	10072	36693	ENSG00000232112.3	ENST00000438607.2	TMA7	TMA7-201	Known	Known	None	0.699999988079071	None	None	None	None
c893a326-f212-4cf4-ad46-df0a0057bde6	ONT_GM12878_R2	hg38_SIRV	chr14	68788477	68787715	-	1	412	39242	363424	ENSG00000185650.9	ENCODEHT000363424	ZFP36L1	ENCODEHT000363424	Known	Genomic	None	0.25	None	None	None	None
m54284U_191111_172039/3997985/ccs	PB_GM12878_R2	hg38_SIRV	chrX	12975110	12977203	+	3	602	55890	199688	ENSG00000205542.10	ENST00000451311.6	TMSB4X	TMSB4X-204	Known	Known	None	0.6499999761581421	None	None	None	None
1bc89b4e-e362-4043-ae0e-9c8c4566b242	ONT_GM12878_R1	hg38_SIRV	chr4	113214398	113213984	-	1	415	13945	51341	ENSG00000196656.7	ENST00000485827.1	AC004057.1	AC004057.1-201	Known	Known	None	0.75	None	None	None	None
m54284U_191110_105540/29558348/ccs	PB_GM12878_R1	hg38_SIRV	chr7	65274315	65273073	-	1	1243	83555	363500	ENCODEHG000083555	ENCODEHT000363500	ENCODEHG000083555	ENCODEHT000363500	Antisense	Antisense	None	1.0	None	None	None	None
m54284U_191110_105540/53084908/ccs	PB_GM12878_R1	hg38_SIRV	chr2	68365282	68397446	+	9	2751	6401	22404	ENSG00000115956.9	ENST00000234313.7	PLEK	PLEK-201	Known	Known	None	0.20000000298023224	None	None	None	None
m54284U_191111_172039/70846015/ccs	PB_GM12878_R2	hg38_SIRV	chr16	57462680	57472001	+	9	1749	44164	154132	ENSG00000102978.12	ENST00000219252.9	POLR2C	POLR2C-201	Known	Known	None	0.25	None	None	None	None
m54284U_191111_172039/3998143/ccs	PB_GM12878_R2	hg38_SIRV	chrX	12975110	12977207	+	3	606	55890	199688	ENSG00000205542.10	ENST00000451311.6	TMSB4X	TMSB4X-204	Known	Known	None	0.6000000238418579	None	None	None	None
b923babb-259c-4bef-bf2d-127ef51aa1ed	ONT_GM12878_R2	hg38_SIRV	chr14	68788575	68787725	-	1	439	39242	363424	ENSG00000185650.9	ENCODEHT000363424	ZFP36L1	ENCODEHT000363424	Known	Genomic	None	0.4000000059604645	None	None	None	None
m54284U_191110_105540/161351813/ccs	PB_GM12878_R1	hg38_SIRV	chr22	39520568	39522673	+	3	1403	55425	198094	ENSG00000128272.14	ENST00000396680.2	ATF4	ATF4-202	Known	Known	None	0.25	None	None	None	None
5c61826f-94c8-4627-b0dd-6e52ba1a283a	ONT_GM12878_R1	hg38_SIRV	chr4	113214406	113213984	-	1	423	13945	51341	ENSG00000196656.7	ENST00000485827.1	AC004057.1	AC004057.1-201	Known	Known	None	0.75	None	None	None	None
m54284U_191111_172039/82904744/ccs	PB_GM12878_R2	hg38_SIRV	chr11	59810756	59806139	-	4	1062	31907	109663	ENSG00000166902.4	ENST00000300151.4	MRPL16	MRPL16-201	Known	Known	None	0.25	None	None	None	None
m54284U_191110_105540/44171765/ccs	PB_GM12878_R1	hg38_SIRV	chr19	12163101	12188791	+	4	2516	49865	177948	ENSG00000196646.11	ENST00000343979.5	ZNF136	ZNF136-201	Known	Known	None	0.75	None	None	None	None
m54284U_191110_105540/169215016/ccs	PB_GM12878_R1	hg38_SIRV	chr5	131171003	131201306	+	5	2038	16658	59313	ENSG00000186687.15	ENST00000379380.8	LYRM7	LYRM7-201	Known	Known	None	0.6000000238418579	None	None	None	None
56d0e687-f9ae-4cb3-932b-5fedd7fa8544	ONT_GM12878_R2	hg38_SIRV	chr15	69452833	69455544	+	4	505	41650	144582	ENSG00000137818.11	ENST00000260379.10	RPLP1	RPLP1-201	Known	Known	None	0.05000000074505806	None	None	None	None
e86fc655-e225-4c41-8ef1-0698113a0bf3	ONT_GM12878_R1	hg38_SIRV	chr14	68788715	68787727	-	1	621	39242	363424	ENSG00000185650.9	ENCODEHT000363424	ZFP36L1	ENCODEHT000363424	Known	Genomic	None	0.44999998807907104	None	None	None	None
m54284U_191110_105540/173869308/ccs	PB_GM12878_R1	hg38_SIRV	chr17	36090141	36088266	-	3	768	46343	163141	ENSG00000277632.1	ENST00000613922.1	CCL3	CCL3-204	Known	Known	None	0.5	None	None	None	None
m54284U_191111_172039/3998261/ccs	PB_GM12878_R2	hg38_SIRV	chrX	12975110	12977218	+	3	617	55890	199688	ENSG00000205542.10	ENST00000451311.6	TMSB4X	TMSB4X-204	Known	Known	None	0.30000001192092896	None	None	None	None
m54284U_191110_105540/54462084/ccs	PB_GM12878_R1	hg38_SIRV	chr3	48440277	48444028	+	4	361	10072	36693	ENSG00000232112.3	ENST00000438607.2	TMA7	TMA7-201	Known	Known	None	0.699999988079071	None	None	None	None
m54284U_191110_105540/123274472/ccs	PB_GM12878_R1	hg38_SIRV	chr7	65273943	65273073	-	1	871	83555	363500	ENCODEHG000083555	ENCODEHT000363500	ENCODEHG000083555	ENCODEHT000363500	Antisense	Antisense	None	1.0	None	None	None	None
1b7a2d62-4a3f-4c51-af8a-6b13cf332288	ONT_GM12878_R1	hg38_SIRV	chr4	113214406	113213984	-	1	423	13945	51341	ENSG00000196656.7	ENST00000485827.1	AC004057.1	AC004057.1-201	Known	Known	None	0.75	None	None	None	None
m54284U_191111_172039/133433142/ccs	PB_GM12878_R2	hg38_SIRV	chr1	26472509	26475964	+	6	1193	859	3174	ENSG00000198830.10	ENST00000361427.5	HMGN2	HMGN2-201	Known	Known	None	0.15000000596046448	None	None	None	None
m54284U_191111_172039/3998751/ccs	PB_GM12878_R2	hg38_SIRV	chrX	12975110	12977203	+	3	602	55890	199688	ENSG00000205542.10	ENST00000451311.6	TMSB4X	TMSB4X-204	Known	Known	None	0.6499999761581421	None	None	None	None
m54284U_191111_172039/4653914/ccs	PB_GM12878_R2	hg38_SIRV	chr22	39520568	39522678	+	3	1408	55425	198094	ENSG00000128272.14	ENST00000396680.2	ATF4	ATF4-202	Known	Known	None	0.20000000298023224	None	None	None	None
m54284U_191111_172039/13698150/ccs	PB_GM12878_R2	hg38_SIRV	chr7	65273965	65273073	-	1	893	83555	363500	ENCODEHG000083555	ENCODEHT000363500	ENCODEHG000083555	ENCODEHT000363500	Antisense	Antisense	None	1.0	None	None	None	None
m54284U_191111_172039/71108149/ccs	PB_GM12878_R2	hg38_SIRV	chr16	57462680	57471676	+	9	1430	44164	154132	ENSG00000102978.12	ENST00000219252.9	POLR2C	POLR2C-201	Known	Known	None	0.15000000596046448	None	None	None	None
m54284U_191110_105540/53149776/ccs	PB_GM12878_R1	hg38_SIRV	chr2	68365282	68397452	+	9	2758	6401	22404	ENSG00000115956.9	ENST00000234313.7	PLEK	PLEK-201	Known	Known	None	0.15000000596046448	None	None	None	None
c755f0b9-cb64-432d-9a81-a56b69032b22	ONT_GM12878_R1	hg38_SIRV	chr4	113214398	113213984	-	1	415	13945	51341	ENSG00000196656.7	ENST00000485827.1	AC004057.1	AC004057.1-201	Known	Known	None	0.75	None	None	None	None
m54284U_191111_172039/3998757/ccs	PB_GM12878_R2	hg38_SIRV	chrX	12975110	12977218	+	3	617	55890	199688	ENSG00000205542.10	ENST00000451311.6	TMSB4X	TMSB4X-204	Known	Known	None	0.30000001192092896	None	None	None	None
m54284U_191111_172039/141625139/ccs	PB_GM12878_R2	hg38_SIRV	chr7	65273943	65273096	-	1	848	83555	363500	ENCODEHG000083555	ENCODEHT000363500	ENCODEHG000083555	ENCODEHT000363500	Antisense	Antisense	None	0.25	None	None	None	None
m54284U_191110_105540/61213110/ccs	PB_GM12878_R1	hg38_SIRV	chr19	12163101	12188791	+	4	2516	49865	177948	ENSG00000196646.11	ENST00000343979.5	ZNF136	ZNF136-201	Known	Known	None	0.75	None	None	None	None
2add4d38-7c12-40c8-a074-96eb7216d42e	ONT_GM12878_R2	hg38_SIRV	chr15	69452833	69455498	+	4	452	41650	144582	ENSG00000137818.11	ENST00000260379.10	RPLP1	RPLP1-201	Known	Known	None	0.25	None	None	None	None
m54284U_191111_172039/3998873/ccs	PB_GM12878_R2	hg38_SIRV	chrX	12975110	12977224	+	3	623	55890	199688	ENSG00000205542.10	ENST00000451311.6	TMSB4X	TMSB4X-204	Known	Known	None	0.05000000074505806	None	None	None	None
df742d55-78c0-4b39-addd-f10d97885c0c	ONT_GM12878_R1	hg38_SIRV	chr14	68793050	68787726	-	2	2880	39242	136627	ENSG00000185650.9	ENST00000439696.2	ZFP36L1	ZFP36L1-202	Known	Known	None	0.5	None	None	None	None
1a52389d-e3c2-4141-ac5c-63017bad6a89	ONT_GM12878_R1	hg38_SIRV	chr4	113214407	113213984	-	1	424	13945	51341	ENSG00000196656.7	ENST00000485827.1	AC004057.1	AC004057.1-201	Known	Known	None	0.75	None	None	None	None
m54284U_191111_172039/163186302/ccs	PB_GM12878_R2	hg38_SIRV	chr5	131171003	131201313	+	5	2045	16658	59313	ENSG00000186687.15	ENST00000379380.8	LYRM7	LYRM7-201	Known	Known	None	0.949999988079071	None	None	None	None
m54284U_191111_172039/87031985/ccs	PB_GM12878_R2	hg38_SIRV	chr22	39520568	39522680	+	3	1410	55425	198094	ENSG00000128272.14	ENST00000396680.2	ATF4	ATF4-202	Known	Known	None	0.30000001192092896	None	None	None	None
m54284U_191110_105540/56167019/ccs	PB_GM12878_R1	hg38_SIRV	chr3	48440277	48444028	+	4	361	10072	36693	ENSG00000232112.3	ENST00000438607.2	TMA7	TMA7-201	Known	Known	None	0.699999988079071	None	None	None	None
m54284U_191111_172039/85984074/ccs	PB_GM12878_R2	hg38_SIRV	chr11	59810767	59806139	-	4	1073	31907	109663	ENSG00000166902.4	ENST00000300151.4	MRPL16	MRPL16-201	Known	Known	None	0.25	None	None	None	None
m54284U_191110_105540/173998807/ccs	PB_GM12878_R1	hg38_SIRV	chr17	36090132	36088266	-	3	759	46343	163141	ENSG00000277632.1	ENST00000613922.1	CCL3	CCL3-204	Known	Known	None	0.5	None	None	None	None
m54284U_191111_172039/133564706/ccs	PB_GM12878_R2	hg38_SIRV	chr1	26472509	26475970	+	6	1199	859	3174	ENSG00000198830.10	ENST00000361427.5	HMGN2	HMGN2-201	Known	Known	None	0.15000000596046448	None	None	None	None
m54284U_191111_172039/3998923/ccs	PB_GM12878_R2	hg38_SIRV	chrX	12975110	12977218	+	3	617	55890	199688	ENSG00000205542.10	ENST00000451311.6	TMSB4X	TMSB4X-204	Known	Known	None	0.30000001192092896	None	None	None	None
44193700-041b-495b-a7ca-55644b6508f7	ONT_GM12878_R1	hg38_SIRV	chr14	68788511	68787729	-	1	426	39242	363424	ENSG00000185650.9	ENCODEHT000363424	ZFP36L1	ENCODEHT000363424	Known	Genomic	None	0.5	None	None	None	None
m54284U_191111_172039/83952165/ccs	PB_GM12878_R2	hg38_SIRV	chr16	57462680	57471998	+	9	1746	44164	154132	ENSG00000102978.12	ENST00000219252.9	POLR2C	POLR2C-201	Known	Known	None	0.30000001192092896	None	None	None	None
82ca276b-8eb9-4678-bed4-04d5d24b083a	ONT_GM12878_R2	hg38_SIRV	chr5	131171003	131200048	+	4	709	16658	363501	ENSG00000186687.15	ENCODEHT000363501	LYRM7	ENCODEHT000363501	Known	NIC	None	0.30000001192092896	None	None	None	None
m54284U_191111_172039/3998966/ccs	PB_GM12878_R2	hg38_SIRV	chrX	12975110	12977226	+	4	665	55890	363502	ENSG00000205542.10	ENCODEHT000363502	TMSB4X	ENCODEHT000363502	Known	NNC	None	0.05000000074505806	None	None	None	None
m54284U_191110_105540/53216805/ccs	PB_GM12878_R1	hg38_SIRV	chr2	68365282	68397452	+	9	2759	6401	22404	ENSG00000115956.9	ENST00000234313.7	PLEK	PLEK-201	Known	Known	None	0.15000000596046448	None	None	None	None
6b0d9148-9814-4da8-86d8-426c99af54e9	ONT_GM12878_R1	hg38_SIRV	chr4	113214403	113213984	-	1	414	13945	51341	ENSG00000196656.7	ENST00000485827.1	AC004057.1	AC004057.1-201	Known	Known	None	0.75	None	None	None	None
m54284U_191111_172039/127600184/ccs	PB_GM12878_R2	hg38_SIRV	chr7	65277488	65275527	-	1	1962	83556	363503	ENCODEHG000083556	ENCODEHT000363503	ENCODEHG000083556	ENCODEHT000363503	Antisense	Antisense	None	0.20000000298023224	None	None	None	None
m54284U_191110_105540/62259927/ccs	PB_GM12878_R1	hg38_SIRV	chr19	12163101	12188791	+	4	2516	49865	177948	ENSG00000196646.11	ENST00000343979.5	ZNF136	ZNF136-201	Known	Known	None	0.75	None	None	None	None
m54284U_191111_172039/120914294/ccs	PB_GM12878_R2	hg38_SIRV	chr22	39520568	39522679	+	3	1409	55425	198094	ENSG00000128272.14	ENST00000396680.2	ATF4	ATF4-202	Known	Known	None	0.25	None	None	None	None
916b6012-abb5-4783-8234-145e5e63a61e	ONT_GM12878_R2	hg38_SIRV	chr15	69452833	69455513	+	4	473	41650	144582	ENSG00000137818.11	ENST00000260379.10	RPLP1	RPLP1-201	Known	Known	None	0.44999998807907104	None	None	None	None
3cab229e-c49c-4459-a9b9-042fbbdfd7df	ONT_GM12878_R2	hg38_SIRV	chr14	68788683	68787730	-	1	590	39242	363424	ENSG00000185650.9	ENCODEHT000363424	ZFP36L1	ENCODEHT000363424	Known	Genomic	None	0.550000011920929	None	None	None	None
6510a712-a308-4fc8-b608-c02e22838bef	ONT_GM12878_R1	hg38_SIRV	chr4	113214406	113213984	-	1	412	13945	51341	ENSG00000196656.7	ENST00000485827.1	AC004057.1	AC004057.1-201	Known	Known	None	0.75	None	None	None	None
m54284U_191110_105540/174064928/ccs	PB_GM12878_R1	hg38_SIRV	chr17	36090141	36088266	-	3	768	46343	163141	ENSG00000277632.1	ENST00000613922.1	CCL3	CCL3-204	Known	Known	None	0.5	None	None	None	None
m54284U_191111_172039/3999654/ccs	PB_GM12878_R2	hg38_SIRV	chrX	12975110	12977218	+	3	617	55890	199688	ENSG00000205542.10	ENST00000451311.6	TMSB4X	TMSB4X-204	Known	Known	None	0.30000001192092896	None	None	None	None
m54284U_191110_105540/56493316/ccs	PB_GM12878_R1	hg38_SIRV	chr3	48440276	48440525	+	3	111	10072	362956	ENSG00000232112.3	ENCODEHT000362956	TMA7	ENCODEHT000362956	Known	ISM	Prefix	0.6000000238418579	None	None	None	None
m54284U_191111_172039/87229010/ccs	PB_GM12878_R2	hg38_SIRV	chr11	59810791	59806139	-	4	1097	31907	109663	ENSG00000166902.4	ENST00000300151.4	MRPL16	MRPL16-201	Known	Known	None	0.25	None	None	None	None
m54284U_191111_172039/86246199/ccs	PB_GM12878_R2	hg38_SIRV	chr16	57462680	57472001	+	9	1748	44164	154132	ENSG00000102978.12	ENST00000219252.9	POLR2C	POLR2C-201	Known	Known	None	0.25	None	None	None	None
m54284U_191111_172039/133694541/ccs	PB_GM12878_R2	hg38_SIRV	chr1	26472509	26475964	+	6	1193	859	3174	ENSG00000198830.10	ENST00000361427.5	HMGN2	HMGN2-201	Known	Known	None	0.15000000596046448	None	None	None	None
m54284U_191110_105540/39650847/ccs	PB_GM12878_R1	hg38_SIRV	chr7	65277799	65275549	-	1	2251	83556	363503	ENCODEHG000083556	ENCODEHT000363503	ENCODEHG000083556	ENCODEHT000363503	Antisense	Antisense	None	1.0	None	None	None	None
4f048ece-8362-4fe4-bed6-90e7db647ddf	ONT_GM12878_R1	hg38_SIRV	chr4	113214398	113213984	-	1	415	13945	51341	ENSG00000196656.7	ENST00000485827.1	AC004057.1	AC004057.1-201	Known	Known	None	0.75	None	None	None	None
m54284U_191110_105540/129761600/ccs	PB_GM12878_R1	hg38_SIRV	chr22	39520569	39522680	+	3	1409	55425	198094	ENSG00000128272.14	ENST00000396680.2	ATF4	ATF4-202	Known	Known	None	0.30000001192092896	None	None	None	None
m54284U_191111_172039/4000050/ccs	PB_GM12878_R2	hg38_SIRV	chrX	12975110	12977205	+	3	604	55890	199688	ENSG00000205542.10	ENST00000451311.6	TMSB4X	TMSB4X-204	Known	Known	None	0.6499999761581421	None	None	None	None
m54284U_191110_105540/53216963/ccs	PB_GM12878_R1	hg38_SIRV	chr2	68365282	68397450	+	9	2756	6401	22404	ENSG00000115956.9	ENST00000234313.7	PLEK	PLEK-201	Known	Known	None	0.15000000596046448	None	None	None	None
02dfaa63-80f7-4923-9d7c-7a0a9039b83a	ONT_GM12878_R2	hg38_SIRV	chr15	69452833	69455500	+	4	454	41650	144582	ENSG00000137818.11	ENST00000260379.10	RPLP1	RPLP1-201	Known	Known	None	0.3499999940395355	None	None	None	None
m54284U_191110_105540/42469394/ccs	PB_GM12878_R1	hg38_SIRV	chr7	65277792	65275549	-	1	2244	83556	363503	ENCODEHG000083556	ENCODEHT000363503	ENCODEHG000083556	ENCODEHT000363503	Antisense	Antisense	None	1.0	None	None	None	None
m54284U_191110_105540/72419356/ccs	PB_GM12878_R1	hg38_SIRV	chr19	12163101	12188791	+	4	2516	49865	177948	ENSG00000196646.11	ENST00000343979.5	ZNF136	ZNF136-201	Known	Known	None	0.75	None	None	None	None
ffbe0dff-84b1-456d-9e55-691ab285777f	ONT_GM12878_R2	hg38_SIRV	chr5	131171005	131200031	+	4	679	16658	59315	ENSG00000186687.15	ENST00000507584.1	LYRM7	LYRM7-202	Known	Known	None	0.5	None	None	None	None
297fd797-74f3-4b22-9a53-8129cd5dde98	ONT_GM12878_R2	hg38_SIRV	chr14	68793047	68787728	-	2	2931	39242	136627	ENSG00000185650.9	ENST00000439696.2	ZFP36L1	ZFP36L1-202	Known	Known	None	0.550000011920929	None	None	None	None
m54284U_191111_172039/4000424/ccs	PB_GM12878_R2	hg38_SIRV	chrX	12975110	12977218	+	3	617	55890	199688	ENSG00000205542.10	ENST00000451311.6	TMSB4X	TMSB4X-204	Known	Known	None	0.30000001192092896	None	None	None	None
e07e24b2-f40d-4550-ac77-d77860f45004	ONT_GM12878_R1	hg38_SIRV	chr4	113214405	113213984	-	1	422	13945	51341	ENSG00000196656.7	ENST00000485827.1	AC004057.1	AC004057.1-201	Known	Known	None	0.75	None	None	None	None
m54284U_191110_105540/114819518/ccs	PB_GM12878_R1	hg38_SIRV	chr7	65277799	65275549	-	1	2251	83556	363503	ENCODEHG000083556	ENCODEHT000363503	ENCODEHG000083556	ENCODEHT000363503	Antisense	Antisense	None	1.0	None	None	None	None
m54284U_191111_172039/161614627/ccs	PB_GM12878_R2	hg38_SIRV	chr14	68789073	68787735	-	1	996	39242	363424	ENSG00000185650.9	ENCODEHT000363424	ZFP36L1	ENCODEHT000363424	Known	Genomic	None	0.6499999761581421	None	None	None	None
m54284U_191110_105540/58591094/ccs	PB_GM12878_R1	hg38_SIRV	chr3	48440277	48444028	+	4	361	10072	36693	ENSG00000232112.3	ENST00000438607.2	TMA7	TMA7-201	Known	Known	None	0.699999988079071	None	None	None	None
m54284U_191110_105540/161022819/ccs	PB_GM12878_R1	hg38_SIRV	chr22	39520569	39522648	+	3	1377	55425	198094	ENSG00000128272.14	ENST00000396680.2	ATF4	ATF4-202	Known	Known	None	0.30000001192092896	None	None	None	None
m54284U_191110_105540/174328656/ccs	PB_GM12878_R1	hg38_SIRV	chr17	36090140	36088266	-	3	767	46343	163141	ENSG00000277632.1	ENST00000613922.1	CCL3	CCL3-204	Known	Known	None	0.5	None	None	None	None
m54284U_191111_172039/41681249/ccs	PB_GM12878_R2	hg38_SIRV	chr7	65277340	65275549	-	1	1792	83556	363503	ENCODEHG000083556	ENCODEHT000363503	ENCODEHG000083556	ENCODEHT000363503	Antisense	Antisense	None	1.0	None	None	None	None
m54284U_191111_172039/4063298/ccs	PB_GM12878_R2	hg38_SIRV	chrX	12975110	12977218	+	3	617	55890	199688	ENSG00000205542.10	ENST00000451311.6	TMSB4X	TMSB4X-204	Known	Known	None	0.30000001192092896	None	None	None	None
m54284U_191111_172039/86638919/ccs	PB_GM12878_R2	hg38_SIRV	chr16	57462680	57471682	+	8	2056	44164	363504	ENSG00000102978.12	ENCODEHT000363504	POLR2C	ENCODEHT000363504	Known	ISM	Prefix	0.25	None	None	None	None
21ed11f3-0abe-436f-aad3-83dbc64ae8ed	ONT_GM12878_R1	hg38_SIRV	chr4	113214398	113213984	-	1	415	13945	51341	ENSG00000196656.7	ENST00000485827.1	AC004057.1	AC004057.1-201	Known	Known	None	0.75	None	None	None	None
m54284U_191111_172039/89524613/ccs	PB_GM12878_R2	hg38_SIRV	chr11	59810755	59806139	-	4	1061	31907	109663	ENSG00000166902.4	ENST00000300151.4	MRPL16	MRPL16-201	Known	Known	None	0.25	None	None	None	None
m54284U_191111_172039/133760160/ccs	PB_GM12878_R2	hg38_SIRV	chr1	26472509	26475970	+	6	1199	859	3174	ENSG00000198830.10	ENST00000361427.5	HMGN2	HMGN2-201	Known	Known	None	0.15000000596046448	None	None	None	None
9a851f9e-bf70-49cd-9aab-bda880a7c65a	ONT_GM12878_R2	hg38_SIRV	chr15	69452833	69455499	+	4	453	41650	144582	ENSG00000137818.11	ENST00000260379.10	RPLP1	RPLP1-201	Known	Known	None	0.30000001192092896	None	None	None	None
m54284U_191110_105540/41681107/ccs	PB_GM12878_R1	hg38_SIRV	chr14	68789003	68787736	-	1	930	39242	363424	ENSG00000185650.9	ENCODEHT000363424	ZFP36L1	ENCODEHT000363424	Known	Genomic	None	0.6499999761581421	None	None	None	None
m54284U_191111_172039/119603845/ccs	PB_GM12878_R2	hg38_SIRV	chr7	65277799	65275549	-	1	2251	83556	363503	ENCODEHG000083556	ENCODEHT000363503	ENCODEHG000083556	ENCODEHT000363503	Antisense	Antisense	None	1.0	None	None	None	None
m54284U_191110_105540/63046976/ccs	PB_GM12878_R1	hg38_SIRV	chr3	48440277	48444028	+	2	1590	10072	363505	ENSG00000232112.3	ENCODEHT000363505	TMA7	ENCODEHT000363505	Known	Genomic	None	0.699999988079071	None	None	None	None
m54284U_191110_105540/53217198/ccs	PB_GM12878_R1	hg38_SIRV	chr2	68365282	68397451	+	9	2757	6401	22404	ENSG00000115956.9	ENST00000234313.7	PLEK	PLEK-201	Known	Known	None	0.15000000596046448	None	None	None	None
m54284U_191111_172039/4063312/ccs	PB_GM12878_R2	hg38_SIRV	chrX	12975110	12977218	+	3	617	55890	199688	ENSG00000205542.10	ENST00000451311.6	TMSB4X	TMSB4X-204	Known	Known	None	0.30000001192092896	None	None	None	None
m54284U_191110_105540/81398221/ccs	PB_GM12878_R1	hg38_SIRV	chr19	12163101	12187517	+	4	1242	49865	177948	ENSG00000196646.11	ENST00000343979.5	ZNF136	ZNF136-201	Known	Known	None	0.6000000238418579	None	None	None	None
9c8b1b22-09f5-4109-a327-6ae40f662a20	ONT_GM12878_R1	hg38_SIRV	chr5	131171008	131200035	+	5	762	16658	59313	ENSG00000186687.15	ENST00000379380.8	LYRM7	LYRM7-201	Known	Known	None	0.44999998807907104	None	None	None	None
b9789650-e9b6-411d-8405-5fdbc228598c	ONT_GM12878_R1	hg38_SIRV	chr4	113214408	113213984	-	1	425	13945	51341	ENSG00000196656.7	ENST00000485827.1	AC004057.1	AC004057.1-201	Known	Known	None	0.75	None	None	None	None
m54284U_191111_172039/131204048/ccs	PB_GM12878_R2	hg38_SIRV	chr22	39520569	39522674	+	3	1403	55425	198094	ENSG00000128272.14	ENST00000396680.2	ATF4	ATF4-202	Known	Known	None	0.25	None	None	None	None
m54284U_191111_172039/151325010/ccs	PB_GM12878_R2	hg38_SIRV	chr14	68789271	68787736	-	1	1193	39242	363424	ENSG00000185650.9	ENCODEHT000363424	ZFP36L1	ENCODEHT000363424	Known	Genomic	None	0.6499999761581421	None	None	None	None
m54284U_191111_172039/141035566/ccs	PB_GM12878_R2	hg38_SIRV	chr7	65277799	65275549	-	1	2251	83556	363503	ENCODEHG000083556	ENCODEHT000363503	ENCODEHG000083556	ENCODEHT000363503	Antisense	Antisense	None	1.0	None	None	None	None
m54284U_191111_172039/4063703/ccs	PB_GM12878_R2	hg38_SIRV	chrX	12975110	12977226	+	3	625	55890	199688	ENSG00000205542.10	ENST00000451311.6	TMSB4X	TMSB4X-204	Known	Known	None	0.05000000074505806	None	None	None	None
m54284U_191111_172039/134022042/ccs	PB_GM12878_R2	hg38_SIRV	chr1	26472509	26475968	+	6	1190	859	3174	ENSG00000198830.10	ENST00000361427.5	HMGN2	HMGN2-201	Known	Known	None	0.15000000596046448	None	None	None	None
m54284U_191110_105540/154862802/ccs	PB_GM12878_R1	hg38_SIRV	chr14	68789071	68787737	-	1	990	39242	363424	ENSG00000185650.9	ENCODEHT000363424	ZFP36L1	ENCODEHT000363424	Known	Genomic	None	0.6499999761581421	None	None	None	None
8a6fed81-ef58-4eb4-9dc1-a52706ee85bf	ONT_GM12878_R1	hg38_SIRV	chr4	113214403	113213984	-	1	420	13945	51341	ENSG00000196656.7	ENST00000485827.1	AC004057.1	AC004057.1-201	Known	Known	None	0.75	None	None	None	None
f82d7f99-e3c0-41c5-ab73-03251b12ec74	ONT_GM12878_R2	hg38_SIRV	chr15	69452833	69455510	+	4	464	41650	144582	ENSG00000137818.11	ENST00000260379.10	RPLP1	RPLP1-201	Known	Known	None	0.30000001192092896	None	None	None	None
m54284U_191110_105540/174459427/ccs	PB_GM12878_R1	hg38_SIRV	chr17	36090141	36088266	-	3	768	46343	163141	ENSG00000277632.1	ENST00000613922.1	CCL3	CCL3-204	Known	Known	None	0.5	None	None	None	None
m54284U_191111_172039/104400411/ccs	PB_GM12878_R2	hg38_SIRV	chr11	59810762	59806139	-	4	1068	31907	109663	ENSG00000166902.4	ENST00000300151.4	MRPL16	MRPL16-201	Known	Known	None	0.25	None	None	None	None
m54284U_191111_172039/4064322/ccs	PB_GM12878_R2	hg38_SIRV	chrX	12975110	12977218	+	3	617	55890	199688	ENSG00000205542.10	ENST00000451311.6	TMSB4X	TMSB4X-204	Known	Known	None	0.30000001192092896	None	None	None	None
m54284U_191111_172039/94897886/ccs	PB_GM12878_R2	hg38_SIRV	chr16	57462680	57472010	+	9	1756	44164	154132	ENSG00000102978.12	ENST00000219252.9	POLR2C	POLR2C-201	Known	Known	None	0.15000000596046448	None	None	None	None
m54284U_191110_105540/72943474/ccs	PB_GM12878_R1	hg38_SIRV	chr22	39520570	39522674	+	3	1402	55425	198094	ENSG00000128272.14	ENST00000396680.2	ATF4	ATF4-202	Known	Known	None	0.25	None	None	None	None
585e37c4-9491-4304-b19b-c8296b699008	ONT_GM12878_R1	hg38_SIRV	chr4	113214406	113213984	-	1	423	13945	51341	ENSG00000196656.7	ENST00000485827.1	AC004057.1	AC004057.1-201	Known	Known	None	0.75	None	None	None	None
m54284U_191110_105540/84345790/ccs	PB_GM12878_R1	hg38_SIRV	chr19	12163101	12188399	+	4	2124	49865	177948	ENSG00000196646.11	ENST00000343979.5	ZNF136	ZNF136-201	Known	Known	None	0.5	None	None	None	None
m54284U_191111_172039/120391518/ccs	PB_GM12878_R2	hg38_SIRV	chr7	65279018	65277839	-	1	1180	83557	363506	ENCODEHG000083557	ENCODEHT000363506	ENCODEHG000083557	ENCODEHT000363506	Antisense	Antisense	None	0.75	None	None	None	None
m54284U_191110_105540/53283514/ccs	PB_GM12878_R1	hg38_SIRV	chr2	68365282	68397452	+	9	2759	6401	22404	ENSG00000115956.9	ENST00000234313.7	PLEK	PLEK-201	Known	Known	None	0.15000000596046448	None	None	None	None
9d0a06cd-a42c-4371-99cd-efc26e040669	ONT_GM12878_R1	hg38_SIRV	chr5	131171008	131200015	+	5	742	16658	59313	ENSG00000186687.15	ENST00000379380.8	LYRM7	LYRM7-201	Known	Known	None	0.550000011920929	None	None	None	None
m54284U_191111_172039/4129378/ccs	PB_GM12878_R2	hg38_SIRV	chrX	12975110	12977226	+	3	625	55890	199688	ENSG00000205542.10	ENST00000451311.6	TMSB4X	TMSB4X-204	Known	Known	None	0.05000000074505806	None	None	None	None
m54284U_191110_105540/66191843/ccs	PB_GM12878_R1	hg38_SIRV	chr3	48440277	48444028	+	4	361	10072	36693	ENSG00000232112.3	ENST00000438607.2	TMA7	TMA7-201	Known	Known	None	0.699999988079071	None	None	None	None
m54284U_191111_172039/60557155/ccs	PB_GM12878_R2	hg38_SIRV	chr14	68793238	68787724	-	4	1732	39242	363489	ENSG00000185650.9	ENCODEHT000363489	ZFP36L1	ENCODEHT000363489	Known	NNC	None	0.6499999761581421	None	None	None	None
6b879d45-673a-4d1a-b546-fa9cdf6baee7	ONT_GM12878_R1	hg38_SIRV	chr4	113214406	113213984	-	1	423	13945	51341	ENSG00000196656.7	ENST00000485827.1	AC004057.1	AC004057.1-201	Known	Known	None	0.75	None	None	None	None
a20c049c-3bb4-4eda-a5be-4d684720fbfe	ONT_GM12878_R2	hg38_SIRV	chr15	69452833	69455498	+	4	452	41650	144582	ENSG00000137818.11	ENST00000260379.10	RPLP1	RPLP1-201	Known	Known	None	0.25	None	None	None	None
b43f8a1e-e59c-417d-b517-136c3fe70b19	ONT_GM12878_R1	hg38_SIRV	chr22	39520570	39522673	+	3	1386	55425	198094	ENSG00000128272.14	ENST00000396680.2	ATF4	ATF4-202	Known	Known	None	0.25	None	None	None	None
m54284U_191111_172039/134349692/ccs	PB_GM12878_R2	hg38_SIRV	chr1	26472509	26475967	+	6	1196	859	3174	ENSG00000198830.10	ENST00000361427.5	HMGN2	HMGN2-201	Known	Known	None	0.15000000596046448	None	None	None	None
m54284U_191111_172039/4129931/ccs	PB_GM12878_R2	hg38_SIRV	chrX	12975110	12977218	+	3	617	55890	199688	ENSG00000205542.10	ENST00000451311.6	TMSB4X	TMSB4X-204	Known	Known	None	0.30000001192092896	None	None	None	None
m54284U_191111_172039/100729870/ccs	PB_GM12878_R2	hg38_SIRV	chr16	57462680	57472009	+	9	1757	44164	154132	ENSG00000102978.12	ENST00000219252.9	POLR2C	POLR2C-201	Known	Known	None	0.15000000596046448	None	None	None	None
m54284U_191111_172039/111740547/ccs	PB_GM12878_R2	hg38_SIRV	chr11	59810767	59806139	-	4	1073	31907	109663	ENSG00000166902.4	ENST00000300151.4	MRPL16	MRPL16-201	Known	Known	None	0.25	None	None	None	None
m54284U_191110_105540/174654846/ccs	PB_GM12878_R1	hg38_SIRV	chr17	36090140	36088266	-	3	767	46343	163141	ENSG00000277632.1	ENST00000613922.1	CCL3	CCL3-204	Known	Known	None	0.5	None	None	None	None
m54284U_191110_105540/106628234/ccs	PB_GM12878_R1	hg38_SIRV	chr19	12163101	12188791	+	4	2516	49865	177948	ENSG00000196646.11	ENST00000343979.5	ZNF136	ZNF136-201	Known	Known	None	0.75	None	None	None	None
763fb207-d8df-460d-9e53-4c511169f0ab	ONT_GM12878_R1	hg38_SIRV	chr14	68788975	68787744	-	1	864	39242	363424	ENSG00000185650.9	ENCODEHT000363424	ZFP36L1	ENCODEHT000363424	Known	Genomic	None	0.6499999761581421	None	None	None	None
f5551346-a4ec-4338-90b3-505b5d62ca77	ONT_GM12878_R1	hg38_SIRV	chr4	113214395	113213984	-	1	412	13945	51341	ENSG00000196656.7	ENST00000485827.1	AC004057.1	AC004057.1-201	Known	Known	None	0.75	None	None	None	None
m54284U_191111_172039/76481894/ccs	PB_GM12878_R2	hg38_SIRV	chr7	65305635	65304783	-	1	853	83558	363507	ENCODEHG000083558	ENCODEHT000363507	ENCODEHG000083558	ENCODEHT000363507	Antisense	Antisense	None	0.20000000298023224	None	None	None	None
m54284U_191111_172039/4130302/ccs	PB_GM12878_R2	hg38_SIRV	chrX	12975110	12977218	+	3	617	55890	199688	ENSG00000205542.10	ENST00000451311.6	TMSB4X	TMSB4X-204	Known	Known	None	0.30000001192092896	None	None	None	None
7bc7c005-c7b0-4a4a-ab9d-bec0a51e3c58	ONT_GM12878_R1	hg38_SIRV	chr14	68788781	68787753	-	1	678	39242	363424	ENSG00000185650.9	ENCODEHT000363424	ZFP36L1	ENCODEHT000363424	Known	Genomic	None	0.25	None	None	None	None
m54284U_191110_105540/53543929/ccs	PB_GM12878_R1	hg38_SIRV	chr2	68365282	68397452	+	9	2756	6401	22404	ENSG00000115956.9	ENST00000234313.7	PLEK	PLEK-201	Known	Known	None	0.15000000596046448	None	None	None	None
m54284U_191110_105540/78383353/ccs	PB_GM12878_R1	hg38_SIRV	chr5	131176369	131175216	-	1	1154	83559	363508	ENCODEHG000083559	ENCODEHT000363508	ENCODEHG000083559	ENCODEHT000363508	Antisense	Antisense	None	0.949999988079071	None	None	None	None
m54284U_191110_105540/72679480/ccs	PB_GM12878_R1	hg38_SIRV	chr3	48440277	48444027	+	4	360	10072	36693	ENSG00000232112.3	ENST00000438607.2	TMA7	TMA7-201	Known	Known	None	0.6499999761581421	None	None	None	None
e9910c52-a63f-4e01-b85b-d483b9f9c45f	ONT_GM12878_R2	hg38_SIRV	chr22	39520570	39522277	+	3	998	55425	198094	ENSG00000128272.14	ENST00000396680.2	ATF4	ATF4-202	Known	Known	None	0.15000000596046448	None	None	None	None
71970ad4-383a-441a-ae50-505c5b587da0	ONT_GM12878_R1	hg38_SIRV	chr4	113214403	113213984	-	1	411	13945	51341	ENSG00000196656.7	ENST00000485827.1	AC004057.1	AC004057.1-201	Known	Known	None	0.75	None	None	None	None
aa7ae5d4-e7fe-425a-aecc-c96d7de01941	ONT_GM12878_R2	hg38_SIRV	chr15	69452833	69455546	+	4	493	41650	144582	ENSG00000137818.11	ENST00000260379.10	RPLP1	RPLP1-201	Known	Known	None	0.05000000074505806	None	None	None	None
m54284U_191111_172039/4130460/ccs	PB_GM12878_R2	hg38_SIRV	chrX	12975110	12977218	+	3	617	55890	199688	ENSG00000205542.10	ENST00000451311.6	TMSB4X	TMSB4X-204	Known	Known	None	0.30000001192092896	None	None	None	None
m54284U_191110_105540/139069845/ccs	PB_GM12878_R1	hg38_SIRV	chr19	12163101	12188791	+	5	2626	49865	177946	ENSG00000196646.11	ENST00000425827.5	ZNF136	ZNF136-203	Known	Known	None	0.75	None	None	None	None
5870deb3-1a75-4d5a-bbd2-daa139dc5afe	ONT_GM12878_R1	hg38_SIRV	chr14	68788929	68787806	-	1	773	39242	363424	ENSG00000185650.9	ENCODEHT000363424	ZFP36L1	ENCODEHT000363424	Known	Genomic	None	0.25	None	None	None	None
m54284U_191111_172039/134350205/ccs	PB_GM12878_R2	hg38_SIRV	chr1	26472509	26475970	+	6	1199	859	3174	ENSG00000198830.10	ENST00000361427.5	HMGN2	HMGN2-201	Known	Known	None	0.15000000596046448	None	None	None	None
m54284U_191111_172039/101188602/ccs	PB_GM12878_R2	hg38_SIRV	chr16	57462680	57471682	+	9	1436	44164	154132	ENSG00000102978.12	ENST00000219252.9	POLR2C	POLR2C-201	Known	Known	None	0.25	None	None	None	None
m54284U_191111_172039/113640588/ccs	PB_GM12878_R2	hg38_SIRV	chr11	59810767	59806139	-	4	1073	31907	109663	ENSG00000166902.4	ENST00000300151.4	MRPL16	MRPL16-201	Known	Known	None	0.25	None	None	None	None
m54284U_191111_172039/4130587/ccs	PB_GM12878_R2	hg38_SIRV	chrX	12975110	12977226	+	3	625	55890	199688	ENSG00000205542.10	ENST00000451311.6	TMSB4X	TMSB4X-204	Known	Known	None	0.05000000074505806	None	None	None	None
m54284U_191110_105540/174917941/ccs	PB_GM12878_R1	hg38_SIRV	chr17	36090140	36088266	-	3	767	46343	163141	ENSG00000277632.1	ENST00000613922.1	CCL3	CCL3-204	Known	Known	None	0.5	None	None	None	None
e895736d-9a51-4344-bbc2-849a4aa4f41e	ONT_GM12878_R2	hg38_SIRV	chr14	68788430	68787854	-	1	226	39242	363424	ENSG00000185650.9	ENCODEHT000363424	ZFP36L1	ENCODEHT000363424	Known	Genomic	None	0.3499999940395355	None	None	None	None
fcdce270-4c38-47fb-820d-e6078bf77834	ONT_GM12878_R1	hg38_SIRV	chr4	113214405	113213984	-	1	422	13945	51341	ENSG00000196656.7	ENST00000485827.1	AC004057.1	AC004057.1-201	Known	Known	None	0.75	None	None	None	None
4f6c4230-6e6c-49a8-8b26-6631a1e15001	ONT_GM12878_R1	hg38_SIRV	chr14	68788416	68787869	-	1	197	39242	363424	ENSG00000185650.9	ENCODEHT000363424	ZFP36L1	ENCODEHT000363424	Known	Genomic	None	0.15000000596046448	None	None	None	None
m54284U_191110_105540/53742346/ccs	PB_GM12878_R1	hg38_SIRV	chr2	68365282	68397450	+	9	2754	6401	22404	ENSG00000115956.9	ENST00000234313.7	PLEK	PLEK-201	Known	Known	None	0.15000000596046448	None	None	None	None
m54284U_191110_105540/73337576/ccs	PB_GM12878_R1	hg38_SIRV	chr3	48440277	48444028	+	4	361	10072	36693	ENSG00000232112.3	ENST00000438607.2	TMA7	TMA7-201	Known	Known	None	0.699999988079071	None	None	None	None
m54284U_191111_172039/4131605/ccs	PB_GM12878_R2	hg38_SIRV	chrX	12975110	12977226	+	3	625	55890	199688	ENSG00000205542.10	ENST00000451311.6	TMSB4X	TMSB4X-204	Known	Known	None	0.05000000074505806	None	None	None	None
m54284U_191110_105540/76875982/ccs	PB_GM12878_R1	hg38_SIRV	chr14	68788201	68788604	+	1	735	83540	363422	ENCODEHG000083540	ENCODEHT000363422	ENCODEHG000083540	ENCODEHT000363422	Antisense	Antisense	None	0.5	None	None	None	None
m54284U_191110_105540/152307177/ccs	PB_GM12878_R1	hg38_SIRV	chr22	39520571	39522679	+	3	1406	55425	198094	ENSG00000128272.14	ENST00000396680.2	ATF4	ATF4-202	Known	Known	None	0.25	None	None	None	None
003ac0ac-6cfe-4b04-9bb1-1986ab0b9d6c	ONT_GM12878_R1	hg38_SIRV	chr4	113214403	113213984	-	1	420	13945	51341	ENSG00000196656.7	ENST00000485827.1	AC004057.1	AC004057.1-201	Known	Known	None	0.75	None	None	None	None
e6e29ca4-c5d3-406d-8bb9-ee1b510229eb	ONT_GM12878_R2	hg38_SIRV	chr15	69452833	69455503	+	4	463	41650	144582	ENSG00000137818.11	ENST00000260379.10	RPLP1	RPLP1-201	Known	Known	None	0.3499999940395355	None	None	None	None
m54284U_191110_105540/141559428/ccs	PB_GM12878_R1	hg38_SIRV	chr7	65311096	65307554	-	1	3543	83560	363509	ENCODEHG000083560	ENCODEHT000363509	ENCODEHG000083560	ENCODEHT000363509	Intergenic	Intergenic	None	0.25	None	None	None	None
m54284U_191110_105540/145753654/ccs	PB_GM12878_R1	hg38_SIRV	chr14	68788201	68788663	+	1	794	83540	363422	ENCODEHG000083540	ENCODEHT000363422	ENCODEHG000083540	ENCODEHT000363422	Antisense	Antisense	None	0.10000000149011612	None	None	None	None
m54284U_191110_105540/164758716/ccs	PB_GM12878_R1	hg38_SIRV	chr19	12163101	12188793	+	4	2518	49865	177948	ENSG00000196646.11	ENST00000343979.5	ZNF136	ZNF136-201	Known	Known	None	0.699999988079071	None	None	None	None
m54284U_191111_172039/105056674/ccs	PB_GM12878_R2	hg38_SIRV	chr16	57462680	57472010	+	9	1757	44164	154132	ENSG00000102978.12	ENST00000219252.9	POLR2C	POLR2C-201	Known	Known	None	0.15000000596046448	None	None	None	None
m54284U_191111_172039/134613846/ccs	PB_GM12878_R2	hg38_SIRV	chr1	26472509	26475970	+	6	1199	859	3174	ENSG00000198830.10	ENST00000361427.5	HMGN2	HMGN2-201	Known	Known	None	0.15000000596046448	None	None	None	None
m54284U_191111_172039/4194541/ccs	PB_GM12878_R2	hg38_SIRV	chrX	12975110	12977223	+	3	622	55890	199688	ENSG00000205542.10	ENST00000451311.6	TMSB4X	TMSB4X-204	Known	Known	None	0.05000000074505806	None	None	None	None
m54284U_191111_172039/115411518/ccs	PB_GM12878_R2	hg38_SIRV	chr11	59810767	59806139	-	4	1073	31907	109663	ENSG00000166902.4	ENST00000300151.4	MRPL16	MRPL16-201	Known	Known	None	0.25	None	None	None	None
m54284U_191111_172039/74777933/ccs	PB_GM12878_R2	hg38_SIRV	chr14	68788201	68788605	+	1	736	83540	363422	ENCODEHG000083540	ENCODEHT000363422	ENCODEHG000083540	ENCODEHT000363422	Antisense	Antisense	None	0.550000011920929	None	None	None	None
c0365fd4-a346-4309-80da-a9b8d783906c	ONT_GM12878_R1	hg38_SIRV	chr4	113214401	113213984	-	1	418	13945	51341	ENSG00000196656.7	ENST00000485827.1	AC004057.1	AC004057.1-201	Known	Known	None	0.75	None	None	None	None
m54284U_191110_105540/175178555/ccs	PB_GM12878_R1	hg38_SIRV	chr17	36090137	36088266	-	3	764	46343	163141	ENSG00000277632.1	ENST00000613922.1	CCL3	CCL3-204	Known	Known	None	0.5	None	None	None	None
m54284U_191110_105540/128058020/ccs	PB_GM12878_R1	hg38_SIRV	chr5	131180093	131201151	+	4	1849	16658	363510	ENSG00000186687.15	ENCODEHT000363510	LYRM7	ENCODEHT000363510	Known	ISM	Suffix	0.6499999761581421	None	None	None	None
m54284U_191111_172039/9831306/ccs	PB_GM12878_R2	hg38_SIRV	chr22	39520571	39522679	+	3	1406	55425	198094	ENSG00000128272.14	ENST00000396680.2	ATF4	ATF4-202	Known	Known	None	0.25	None	None	None	None
m54284U_191111_172039/85001059/ccs	PB_GM12878_R2	hg38_SIRV	chr14	68788201	68788681	+	1	818	83540	363422	ENCODEHG000083540	ENCODEHT000363422	ENCODEHG000083540	ENCODEHT000363422	Antisense	Antisense	None	0.5	None	None	None	None
m54284U_191111_172039/4194556/ccs	PB_GM12878_R2	hg38_SIRV	chrX	12975110	12977218	+	3	617	55890	199688	ENSG00000205542.10	ENST00000451311.6	TMSB4X	TMSB4X-204	Known	Known	None	0.30000001192092896	None	None	None	None
m54284U_191110_105540/75827642/ccs	PB_GM12878_R1	hg38_SIRV	chr3	48440277	48444028	+	4	361	10072	36693	ENSG00000232112.3	ENST00000438607.2	TMA7	TMA7-201	Known	Known	None	0.699999988079071	None	None	None	None
37985f11-b329-4116-9ebf-3cac742252b7	ONT_GM12878_R2	hg38_SIRV	chr15	69452833	69455502	+	4	456	41650	144582	ENSG00000137818.11	ENST00000260379.10	RPLP1	RPLP1-201	Known	Known	None	0.4000000059604645	None	None	None	None
m54284U_191110_105540/53806597/ccs	PB_GM12878_R1	hg38_SIRV	chr2	68365282	68397450	+	9	2742	6401	22404	ENSG00000115956.9	ENST00000234313.7	PLEK	PLEK-201	Known	Known	None	0.15000000596046448	None	None	None	None
m54284U_191111_172039/108069406/ccs	PB_GM12878_R2	hg38_SIRV	chr16	57462680	57471681	+	9	1435	44164	154132	ENSG00000102978.12	ENST00000219252.9	POLR2C	POLR2C-201	Known	Known	None	0.25	None	None	None	None
m54284U_191111_172039/95095192/ccs	PB_GM12878_R2	hg38_SIRV	chr14	68788201	68788678	+	1	809	83540	363422	ENCODEHG000083540	ENCODEHT000363422	ENCODEHG000083540	ENCODEHT000363422	Antisense	Antisense	None	0.4000000059604645	None	None	None	None
6dfc205a-cbb1-4e2b-9e22-4c34a9c41d4f	ONT_GM12878_R1	hg38_SIRV	chr4	113214398	113213984	-	1	409	13945	51341	ENSG00000196656.7	ENST00000485827.1	AC004057.1	AC004057.1-201	Known	Known	None	0.75	None	None	None	None
m54284U_191111_172039/47973985/ccs	PB_GM12878_R2	hg38_SIRV	chr19	12163101	12188388	+	4	2113	49865	177948	ENSG00000196646.11	ENST00000343979.5	ZNF136	ZNF136-201	Known	Known	None	0.6000000238418579	None	None	None	None
m54284U_191111_172039/4195204/ccs	PB_GM12878_R2	hg38_SIRV	chrX	12975110	12977218	+	3	617	55890	199688	ENSG00000205542.10	ENST00000451311.6	TMSB4X	TMSB4X-204	Known	Known	None	0.30000001192092896	None	None	None	None
m54284U_191111_172039/104467057/ccs	PB_GM12878_R2	hg38_SIRV	chr14	68788201	68788605	+	1	736	83540	363422	ENCODEHG000083540	ENCODEHT000363422	ENCODEHG000083540	ENCODEHT000363422	Antisense	Antisense	None	0.550000011920929	None	None	None	None
06ecf52a-2a3f-4c97-b14c-a29f6f2c3742	ONT_GM12878_R1	hg38_SIRV	chr22	39520571	39522682	+	3	1409	55425	198094	ENSG00000128272.14	ENST00000396680.2	ATF4	ATF4-202	Known	Known	None	0.20000000298023224	None	None	None	None
m54284U_191111_172039/18942700/ccs	PB_GM12878_R2	hg38_SIRV	chr7	65308026	65317937	+	3	2234	21818	363511	ENSG00000282381.1	ENCODEHT000363511	AC104073.4	ENCODEHT000363511	Known	ISM	Suffix	0.3499999940395355	None	None	None	None
m54284U_191111_172039/135004553/ccs	PB_GM12878_R2	hg38_SIRV	chr1	26472509	26475970	+	6	1199	859	3174	ENSG00000198830.10	ENST00000361427.5	HMGN2	HMGN2-201	Known	Known	None	0.15000000596046448	None	None	None	None
b7116a6a-d7fb-4fc7-a2f8-7f2922baed0a	ONT_GM12878_R1	hg38_SIRV	chr4	113214405	113213984	-	1	422	13945	51341	ENSG00000196656.7	ENST00000485827.1	AC004057.1	AC004057.1-201	Known	Known	None	0.75	None	None	None	None
m54284U_191111_172039/111935915/ccs	PB_GM12878_R2	hg38_SIRV	chr14	68788201	68788681	+	1	812	83540	363422	ENCODEHG000083540	ENCODEHT000363422	ENCODEHG000083540	ENCODEHT000363422	Antisense	Antisense	None	0.5	None	None	None	None
m54284U_191111_172039/4196225/ccs	PB_GM12878_R2	hg38_SIRV	chrX	12975110	12977227	+	3	626	55890	199688	ENSG00000205542.10	ENST00000451311.6	TMSB4X	TMSB4X-204	Known	Known	None	0.0	None	None	None	None
m54284U_191110_105540/175180444/ccs	PB_GM12878_R1	hg38_SIRV	chr17	36090138	36088266	-	3	765	46343	163141	ENSG00000277632.1	ENST00000613922.1	CCL3	CCL3-204	Known	Known	None	0.5	None	None	None	None
m54284U_191111_172039/125044674/ccs	PB_GM12878_R2	hg38_SIRV	chr11	59810776	59806139	-	4	1082	31907	109663	ENSG00000166902.4	ENST00000300151.4	MRPL16	MRPL16-201	Known	Known	None	0.25	None	None	None	None
040a0c2f-57a3-45c3-b133-4c9a31ad158e	ONT_GM12878_R2	hg38_SIRV	chr15	69452833	69455546	+	4	500	41650	144582	ENSG00000137818.11	ENST00000260379.10	RPLP1	RPLP1-201	Known	Known	None	0.05000000074505806	None	None	None	None
m54284U_191111_172039/108921055/ccs	PB_GM12878_R2	hg38_SIRV	chr16	57462680	57471677	+	9	1431	44164	154132	ENSG00000102978.12	ENST00000219252.9	POLR2C	POLR2C-201	Known	Known	None	0.20000000298023224	None	None	None	None
m54284U_191110_105540/79430129/ccs	PB_GM12878_R1	hg38_SIRV	chr3	48440277	48444028	+	4	361	10072	36693	ENSG00000232112.3	ENST00000438607.2	TMA7	TMA7-201	Known	Known	None	0.699999988079071	None	None	None	None
m54284U_191111_172039/117113905/ccs	PB_GM12878_R2	hg38_SIRV	chr14	68788201	68788653	+	1	784	83540	363422	ENCODEHG000083540	ENCODEHT000363422	ENCODEHG000083540	ENCODEHT000363422	Antisense	Antisense	None	0.15000000596046448	None	None	None	None
m54284U_191110_105540/53870864/ccs	PB_GM12878_R1	hg38_SIRV	chr2	68365282	68397451	+	9	2757	6401	22404	ENSG00000115956.9	ENST00000234313.7	PLEK	PLEK-201	Known	Known	None	0.15000000596046448	None	None	None	None
m54284U_191111_172039/17432899/ccs	PB_GM12878_R2	hg38_SIRV	chr5	131180095	131201240	+	4	2011	16658	363510	ENSG00000186687.15	ENCODEHT000363510	LYRM7	ENCODEHT000363510	Known	ISM	Suffix	0.949999988079071	None	None	None	None
6ec89dd2-a653-4a4c-aa0f-9ad8d0cb6ee3	ONT_GM12878_R1	hg38_SIRV	chr4	113214402	113213984	-	1	419	13945	51341	ENSG00000196656.7	ENST00000485827.1	AC004057.1	AC004057.1-201	Known	Known	None	0.75	None	None	None	None
517c0fa4-4b04-44b5-bb66-266ec2e368ca	ONT_GM12878_R1	hg38_SIRV	chr22	39520571	39522683	+	3	1390	55425	198094	ENSG00000128272.14	ENST00000396680.2	ATF4	ATF4-202	Known	Known	None	0.15000000596046448	None	None	None	None
m54284U_191111_172039/4196611/ccs	PB_GM12878_R2	hg38_SIRV	chrX	12975110	12977205	+	3	604	55890	199688	ENSG00000205542.10	ENST00000451311.6	TMSB4X	TMSB4X-204	Known	Known	None	0.6499999761581421	None	None	None	None
m54284U_191111_172039/52888554/ccs	PB_GM12878_R2	hg38_SIRV	chr19	12163101	12188392	+	4	2117	49865	177948	ENSG00000196646.11	ENST00000343979.5	ZNF136	ZNF136-201	Known	Known	None	0.6499999761581421	None	None	None	None
m54284U_191111_172039/120784680/ccs	PB_GM12878_R2	hg38_SIRV	chr14	68788201	68788691	+	1	822	83540	363422	ENCODEHG000083540	ENCODEHT000363422	ENCODEHG000083540	ENCODEHT000363422	Antisense	Antisense	None	0.8500000238418579	None	None	None	None
c580eb04-1452-40b2-860c-44fdee1a6bc1	ONT_GM12878_R1	hg38_SIRV	chr4	113214406	113213984	-	1	423	13945	51341	ENSG00000196656.7	ENST00000485827.1	AC004057.1	AC004057.1-201	Known	Known	None	0.75	None	None	None	None
m54284U_191111_172039/135070062/ccs	PB_GM12878_R2	hg38_SIRV	chr1	26472509	26475970	+	6	1199	859	3174	ENSG00000198830.10	ENST00000361427.5	HMGN2	HMGN2-201	Known	Known	None	0.15000000596046448	None	None	None	None
m54284U_191111_172039/141296480/ccs	PB_GM12878_R2	hg38_SIRV	chr14	68788201	68788605	+	1	736	83540	363422	ENCODEHG000083540	ENCODEHT000363422	ENCODEHG000083540	ENCODEHT000363422	Antisense	Antisense	None	0.550000011920929	None	None	None	None
m54284U_191111_172039/4259960/ccs	PB_GM12878_R2	hg38_SIRV	chrX	12975110	12977213	+	3	612	55890	199688	ENSG00000205542.10	ENST00000451311.6	TMSB4X	TMSB4X-204	Known	Known	None	0.3499999940395355	None	None	None	None
3f6e4319-06d2-4f89-a253-20f70677851d	ONT_GM12878_R1	hg38_SIRV	chr22	39520571	39521986	+	3	707	55425	198094	ENSG00000128272.14	ENST00000396680.2	ATF4	ATF4-202	Known	Known	None	0.4000000059604645	None	None	None	None
m54284U_191111_172039/177078319/ccs	PB_GM12878_R2	hg38_SIRV	chr7	65308894	65317937	+	3	1366	21818	363511	ENSG00000282381.1	ENCODEHT000363511	AC104073.4	ENCODEHT000363511	Known	ISM	Suffix	0.3499999940395355	None	None	None	None
a5100ec7-3eee-45e0-8a70-8a6693628bfa	ONT_GM12878_R2	hg38_SIRV	chr15	69452833	69455491	+	4	445	41650	144582	ENSG00000137818.11	ENST00000260379.10	RPLP1	RPLP1-201	Known	Known	None	0.20000000298023224	None	None	None	None
m54284U_191111_172039/145555758/ccs	PB_GM12878_R2	hg38_SIRV	chr14	68788201	68788679	+	1	810	83540	363422	ENCODEHG000083540	ENCODEHT000363422	ENCODEHG000083540	ENCODEHT000363422	Antisense	Antisense	None	0.44999998807907104	None	None	None	None
m54284U_191111_172039/111084582/ccs	PB_GM12878_R2	hg38_SIRV	chr16	57462680	57471682	+	9	1436	44164	154132	ENSG00000102978.12	ENST00000219252.9	POLR2C	POLR2C-201	Known	Known	None	0.25	None	None	None	None
m54284U_191111_172039/133302828/ccs	PB_GM12878_R2	hg38_SIRV	chr11	59810776	59806139	-	4	1082	31907	109663	ENSG00000166902.4	ENST00000300151.4	MRPL16	MRPL16-201	Known	Known	None	0.25	None	None	None	None
08348072-b1eb-426b-8ceb-0d65b3ac2dfd	ONT_GM12878_R1	hg38_SIRV	chr4	113214405	113213984	-	1	422	13945	51341	ENSG00000196656.7	ENST00000485827.1	AC004057.1	AC004057.1-201	Known	Known	None	0.75	None	None	None	None
m54284U_191110_105540/175637413/ccs	PB_GM12878_R1	hg38_SIRV	chr17	36090138	36088266	-	3	765	46343	163141	ENSG00000277632.1	ENST00000613922.1	CCL3	CCL3-204	Known	Known	None	0.5	None	None	None	None
m54284U_191110_105540/88801557/ccs	PB_GM12878_R1	hg38_SIRV	chr3	48440277	48444202	+	4	535	10072	36693	ENSG00000232112.3	ENST00000438607.2	TMA7	TMA7-201	Known	Known	None	0.20000000298023224	None	None	None	None
m54284U_191111_172039/4259973/ccs	PB_GM12878_R2	hg38_SIRV	chrX	12975110	12977225	+	3	624	55890	199688	ENSG00000205542.10	ENST00000451311.6	TMSB4X	TMSB4X-204	Known	Known	None	0.05000000074505806	None	None	None	None
m54284U_191110_105540/53872282/ccs	PB_GM12878_R1	hg38_SIRV	chr2	68365282	68397452	+	9	2757	6401	22404	ENSG00000115956.9	ENST00000234313.7	PLEK	PLEK-201	Known	Known	None	0.15000000596046448	None	None	None	None
m54284U_191111_172039/156960177/ccs	PB_GM12878_R2	hg38_SIRV	chr14	68788201	68788604	+	1	741	83540	363422	ENCODEHG000083540	ENCODEHT000363422	ENCODEHG000083540	ENCODEHT000363422	Antisense	Antisense	None	0.5	None	None	None	None
m54284U_191111_172039/56822529/ccs	PB_GM12878_R2	hg38_SIRV	chr19	12163101	12188791	+	4	2516	49865	177948	ENSG00000196646.11	ENST00000343979.5	ZNF136	ZNF136-201	Known	Known	None	0.75	None	None	None	None
m54284U_191111_172039/90768776/ccs	PB_GM12878_R2	hg38_SIRV	chr5	131180095	131200686	+	4	1384	16658	363510	ENSG00000186687.15	ENCODEHT000363510	LYRM7	ENCODEHT000363510	Known	ISM	Suffix	0.30000001192092896	None	None	None	None
7645e736-3652-4218-a1e8-e92fcaee704f	ONT_GM12878_R1	hg38_SIRV	chr22	39520571	39522684	+	3	1411	55425	198094	ENSG00000128272.14	ENST00000396680.2	ATF4	ATF4-202	Known	Known	None	0.15000000596046448	None	None	None	None
b666f93f-8c73-4724-99c8-778b36f5921b	ONT_GM12878_R1	hg38_SIRV	chr4	113214396	113213984	-	1	413	13945	51341	ENSG00000196656.7	ENST00000485827.1	AC004057.1	AC004057.1-201	Known	Known	None	0.75	None	None	None	None
m54284U_191111_172039/163644875/ccs	PB_GM12878_R2	hg38_SIRV	chr14	68788201	68788640	+	1	777	83540	363422	ENCODEHG000083540	ENCODEHT000363422	ENCODEHG000083540	ENCODEHT000363422	Antisense	Antisense	None	0.3499999940395355	None	None	None	None
m54284U_191111_172039/4260586/ccs	PB_GM12878_R2	hg38_SIRV	chrX	12975110	12977218	+	3	617	55890	199688	ENSG00000205542.10	ENST00000451311.6	TMSB4X	TMSB4X-204	Known	Known	None	0.30000001192092896	None	None	None	None
edf40f4a-619a-416e-afa8-37186cdb718c	ONT_GM12878_R2	hg38_SIRV	chr7	65309245	65317937	+	3	1015	21818	363511	ENSG00000282381.1	ENCODEHT000363511	AC104073.4	ENCODEHT000363511	Known	ISM	Suffix	0.3499999940395355	None	None	None	None
m54284U_191111_172039/179439914/ccs	PB_GM12878_R2	hg38_SIRV	chr14	68788202	68788691	+	1	821	83540	363422	ENCODEHG000083540	ENCODEHT000363422	ENCODEHG000083540	ENCODEHT000363422	Antisense	Antisense	None	0.8500000238418579	None	None	None	None
m54284U_191111_172039/135202468/ccs	PB_GM12878_R2	hg38_SIRV	chr1	26472509	26475970	+	6	1199	859	3174	ENSG00000198830.10	ENST00000361427.5	HMGN2	HMGN2-201	Known	Known	None	0.15000000596046448	None	None	None	None
2054c7f0-b60c-4ac3-be05-c83bcc6ee837	ONT_GM12878_R1	hg38_SIRV	chr4	113214403	113213984	-	1	420	13945	51341	ENSG00000196656.7	ENST00000485827.1	AC004057.1	AC004057.1-201	Known	Known	None	0.75	None	None	None	None
5256b825-74a6-45bf-8b91-561416ba88a9	ONT_GM12878_R1	hg38_SIRV	chr22	39520571	39522680	+	3	1424	55425	198094	ENSG00000128272.14	ENST00000396680.2	ATF4	ATF4-202	Known	Known	None	0.30000001192092896	None	None	None	None
765f9eb0-caed-4b13-a092-b46faba7954a	ONT_GM12878_R2	hg38_SIRV	chr15	69452833	69455539	+	4	493	41650	144582	ENSG00000137818.11	ENST00000260379.10	RPLP1	RPLP1-201	Known	Known	None	0.15000000596046448	None	None	None	None
m54284U_191111_172039/4260638/ccs	PB_GM12878_R2	hg38_SIRV	chrX	12975110	12977226	+	3	625	55890	199688	ENSG00000205542.10	ENST00000451311.6	TMSB4X	TMSB4X-204	Known	Known	None	0.05000000074505806	None	None	None	None
m54284U_191110_105540/134874194/ccs	PB_GM12878_R1	hg38_SIRV	chr14	68788697	68787948	-	1	399	39242	363424	ENSG00000185650.9	ENCODEHT000363424	ZFP36L1	ENCODEHT000363424	Known	Genomic	None	0.800000011920929	None	None	None	None
m54284U_191110_105540/89065168/ccs	PB_GM12878_R1	hg38_SIRV	chr3	48440277	48444028	+	4	361	10072	36693	ENSG00000232112.3	ENST00000438607.2	TMA7	TMA7-201	Known	Known	None	0.699999988079071	None	None	None	None
m54284U_191111_172039/112658108/ccs	PB_GM12878_R2	hg38_SIRV	chr16	57462680	57471708	+	9	1462	44164	154132	ENSG00000102978.12	ENST00000219252.9	POLR2C	POLR2C-201	Known	Known	None	0.30000001192092896	None	None	None	None
m54284U_191111_172039/135136083/ccs	PB_GM12878_R2	hg38_SIRV	chr11	59810763	59806139	-	4	1069	31907	109663	ENSG00000166902.4	ENST00000300151.4	MRPL16	MRPL16-201	Known	Known	None	0.25	None	None	None	None
m54284U_191110_105540/175833347/ccs	PB_GM12878_R1	hg38_SIRV	chr17	36090138	36088266	-	3	765	46343	163141	ENSG00000277632.1	ENST00000613922.1	CCL3	CCL3-204	Known	Known	None	0.5	None	None	None	None
m54284U_191111_172039/66322748/ccs	PB_GM12878_R2	hg38_SIRV	chr19	12163101	12189248	+	4	2973	49865	177948	ENSG00000196646.11	ENST00000343979.5	ZNF136	ZNF136-201	Known	Known	None	0.20000000298023224	None	None	None	None
035bd456-7607-4a23-be8f-71f36ee6a1b9	ONT_GM12878_R1	hg38_SIRV	chr4	113214403	113213984	-	1	420	13945	51341	ENSG00000196656.7	ENST00000485827.1	AC004057.1	AC004057.1-201	Known	Known	None	0.75	None	None	None	None
m54284U_191110_105540/54067304/ccs	PB_GM12878_R1	hg38_SIRV	chr2	68365282	68397452	+	9	2756	6401	22404	ENSG00000115956.9	ENST00000234313.7	PLEK	PLEK-201	Known	Known	None	0.15000000596046448	None	None	None	None
m54284U_191111_172039/4261147/ccs	PB_GM12878_R2	hg38_SIRV	chrX	12975110	12977226	+	3	625	55890	199688	ENSG00000205542.10	ENST00000451311.6	TMSB4X	TMSB4X-204	Known	Known	None	0.05000000074505806	None	None	None	None
ccaf1ae2-d6ef-47b9-b100-4f52e751d8e7	ONT_GM12878_R1	hg38_SIRV	chr22	39520571	39522672	+	3	1399	55425	198094	ENSG00000128272.14	ENST00000396680.2	ATF4	ATF4-202	Known	Known	None	0.25	None	None	None	None
233402e3-fe36-4d50-be43-e7b96bbe4fce	ONT_GM12878_R1	hg38_SIRV	chr14	68788955	68788045	-	1	552	39242	363424	ENSG00000185650.9	ENCODEHT000363424	ZFP36L1	ENCODEHT000363424	Known	Genomic	None	0.20000000298023224	None	None	None	None
m54284U_191111_172039/4261270/ccs	PB_GM12878_R2	hg38_SIRV	chrX	12975110	12977226	+	3	625	55890	199688	ENSG00000205542.10	ENST00000451311.6	TMSB4X	TMSB4X-204	Known	Known	None	0.05000000074505806	None	None	None	None
0595dd93-cdd4-46ca-a7bb-9cba0538a041	ONT_GM12878_R1	hg38_SIRV	chr4	113214398	113213984	-	1	415	13945	51341	ENSG00000196656.7	ENST00000485827.1	AC004057.1	AC004057.1-201	Known	Known	None	0.75	None	None	None	None
ccb3a682-1fba-45dc-9cf5-a13f1efb44d1	ONT_GM12878_R1	hg38_SIRV	chr5	131187042	131200031	+	2	569	16658	363512	ENSG00000186687.15	ENCODEHT000363512	LYRM7	ENCODEHT000363512	Known	ISM	Suffix	0.5	None	None	None	None
m54284U_191111_172039/157680327/ccs	PB_GM12878_R2	hg38_SIRV	chr7	65320587	65319041	-	1	1547	83561	363513	ENCODEHG000083561	ENCODEHT000363513	ENCODEHG000083561	ENCODEHT000363513	Intergenic	Intergenic	None	0.05000000074505806	None	None	None	None
9f8bdc47-c61a-432f-b9b1-12b093609817	ONT_GM12878_R2	hg38_SIRV	chr15	69452833	69455497	+	4	451	41650	144582	ENSG00000137818.11	ENST00000260379.10	RPLP1	RPLP1-201	Known	Known	None	0.25	None	None	None	None
m54284U_191110_105540/68225535/ccs	PB_GM12878_R1	hg38_SIRV	chr14	68788370	68788681	+	1	643	83540	363422	ENCODEHG000083540	ENCODEHT000363422	ENCODEHG000083540	ENCODEHT000363422	Antisense	Antisense	None	0.5	None	None	None	None
m54284U_191111_172039/135268098/ccs	PB_GM12878_R2	hg38_SIRV	chr1	26472509	26475967	+	6	1196	859	3174	ENSG00000198830.10	ENST00000361427.5	HMGN2	HMGN2-201	Known	Known	None	0.15000000596046448	None	None	None	None
m54284U_191111_172039/4261445/ccs	PB_GM12878_R2	hg38_SIRV	chrX	12975110	12977218	+	3	617	55890	199688	ENSG00000205542.10	ENST00000451311.6	TMSB4X	TMSB4X-204	Known	Known	None	0.30000001192092896	None	None	None	None
02dbb3a4-e88d-4b33-93c4-b6b8b05f7fe2	ONT_GM12878_R1	hg38_SIRV	chr22	39520571	39522658	+	3	1385	55425	198094	ENSG00000128272.14	ENST00000396680.2	ATF4	ATF4-202	Known	Known	None	0.3499999940395355	None	None	None	None
m54284U_191110_105540/92472655/ccs	PB_GM12878_R1	hg38_SIRV	chr3	48440277	48444028	+	4	361	10072	36693	ENSG00000232112.3	ENST00000438607.2	TMA7	TMA7-201	Known	Known	None	0.699999988079071	None	None	None	None
16dd3938-5eaa-4392-b20f-0b9007235a96	ONT_GM12878_R1	hg38_SIRV	chr4	113214407	113213984	-	1	424	13945	51341	ENSG00000196656.7	ENST00000485827.1	AC004057.1	AC004057.1-201	Known	Known	None	0.75	None	None	None	None
m54284U_191111_172039/3145932/ccs	PB_GM12878_R2	hg38_SIRV	chr14	68788371	68788678	+	1	639	83540	363422	ENCODEHG000083540	ENCODEHT000363422	ENCODEHG000083540	ENCODEHT000363422	Antisense	Antisense	None	0.4000000059604645	None	None	None	None
m54284U_191111_172039/115147764/ccs	PB_GM12878_R2	hg38_SIRV	chr16	57462680	57471679	+	9	1433	44164	154132	ENSG00000102978.12	ENST00000219252.9	POLR2C	POLR2C-201	Known	Known	None	0.15000000596046448	None	None	None	None
m54284U_191111_172039/68159809/ccs	PB_GM12878_R2	hg38_SIRV	chr19	12163101	12189248	+	4	2973	49865	177948	ENSG00000196646.11	ENST00000343979.5	ZNF136	ZNF136-201	Known	Known	None	0.20000000298023224	None	None	None	None
m54284U_191111_172039/119998236/ccs	PB_GM12878_R2	hg38_SIRV	chr5	131224467	131197302	-	2	1327	16657	363514	ENSG00000169567.11	ENCODEHT000363514	HINT1	ENCODEHT000363514	Known	NNC	None	0.4000000059604645	None	None	None	None
m54284U_191111_172039/4261820/ccs	PB_GM12878_R2	hg38_SIRV	chrX	12975110	12977226	+	3	625	55890	199688	ENSG00000205542.10	ENST00000451311.6	TMSB4X	TMSB4X-204	Known	Known	None	0.05000000074505806	None	None	None	None
m54284U_191110_105540/175964698/ccs	PB_GM12878_R1	hg38_SIRV	chr17	36090141	36088266	-	3	768	46343	163141	ENSG00000277632.1	ENST00000613922.1	CCL3	CCL3-204	Known	Known	None	0.5	None	None	None	None
m54284U_191110_105540/54133207/ccs	PB_GM12878_R1	hg38_SIRV	chr2	68365282	68397375	+	9	2679	6401	22404	ENSG00000115956.9	ENST00000234313.7	PLEK	PLEK-201	Known	Known	None	0.3499999940395355	None	None	None	None
m54284U_191111_172039/137560214/ccs	PB_GM12878_R2	hg38_SIRV	chr11	59810761	59806139	-	4	1067	31907	109663	ENSG00000166902.4	ENST00000300151.4	MRPL16	MRPL16-201	Known	Known	None	0.25	None	None	None	None
m54284U_191110_105540/92145866/ccs	PB_GM12878_R1	hg38_SIRV	chr7	65321878	65320300	-	1	1579	83561	363513	ENCODEHG000083561	ENCODEHT000363513	ENCODEHG000083561	ENCODEHT000363513	Intergenic	Intergenic	None	0.25	None	None	None	None
2c360262-2801-4613-a798-f655ae5a3b6b	ONT_GM12878_R1	hg38_SIRV	chr22	39520571	39522680	+	3	1396	55425	363515	ENSG00000128272.14	ENCODEHT000363515	ATF4	ENCODEHT000363515	Known	NNC	None	0.30000001192092896	None	None	None	None
m54284U_191111_172039/91816711/ccs	PB_GM12878_R2	hg38_SIRV	chr14	68788372	68788605	+	1	565	83540	363422	ENCODEHG000083540	ENCODEHT000363422	ENCODEHG000083540	ENCODEHT000363422	Antisense	Antisense	None	0.550000011920929	None	None	None	None
bf09e897-9a31-42bf-93ec-f5fcab2abe6c	ONT_GM12878_R1	hg38_SIRV	chr4	113214401	113213984	-	1	411	13945	51341	ENSG00000196656.7	ENST00000485827.1	AC004057.1	AC004057.1-201	Known	Known	None	0.75	None	None	None	None
37fdeaf7-58fe-4dc6-9c56-bf1a3e866c63	ONT_GM12878_R2	hg38_SIRV	chr15	69452833	69455494	+	4	455	41650	144582	ENSG00000137818.11	ENST00000260379.10	RPLP1	RPLP1-201	Known	Known	None	0.20000000298023224	None	None	None	None
m54284U_191111_172039/4262555/ccs	PB_GM12878_R2	hg38_SIRV	chrX	12975110	12977226	+	3	625	55890	199688	ENSG00000205542.10	ENST00000451311.6	TMSB4X	TMSB4X-204	Known	Known	None	0.05000000074505806	None	None	None	None
m54284U_191111_172039/157877526/ccs	PB_GM12878_R2	hg38_SIRV	chr14	68788372	68788604	+	1	564	83540	363422	ENCODEHG000083540	ENCODEHT000363422	ENCODEHG000083540	ENCODEHT000363422	Antisense	Antisense	None	0.5	None	None	None	None
m54284U_191110_105540/95291833/ccs	PB_GM12878_R1	hg38_SIRV	chr3	48440277	48444025	+	4	358	10072	36693	ENSG00000232112.3	ENST00000438607.2	TMA7	TMA7-201	Known	Known	None	0.6000000238418579	None	None	None	None
93aa39a2-0a7c-43b6-9123-da13dc420f30	ONT_GM12878_R1	hg38_SIRV	chr4	113214406	113213984	-	1	423	13945	51341	ENSG00000196656.7	ENST00000485827.1	AC004057.1	AC004057.1-201	Known	Known	None	0.75	None	None	None	None
m54284U_191111_172039/4262635/ccs	PB_GM12878_R2	hg38_SIRV	chrX	12975110	12977218	+	3	617	55890	199688	ENSG00000205542.10	ENST00000451311.6	TMSB4X	TMSB4X-204	Known	Known	None	0.30000001192092896	None	None	None	None
m54284U_191111_172039/135400278/ccs	PB_GM12878_R2	hg38_SIRV	chr1	26472509	26475969	+	6	1198	859	3174	ENSG00000198830.10	ENST00000361427.5	HMGN2	HMGN2-201	Known	Known	None	0.15000000596046448	None	None	None	None
m54284U_191111_172039/116130570/ccs	PB_GM12878_R2	hg38_SIRV	chr16	57462680	57472009	+	9	1757	44164	154132	ENSG00000102978.12	ENST00000219252.9	POLR2C	POLR2C-201	Known	Known	None	0.15000000596046448	None	None	None	None
m54284U_191111_172039/69404007/ccs	PB_GM12878_R2	hg38_SIRV	chr19	12163101	12189249	+	4	2974	49865	177948	ENSG00000196646.11	ENST00000343979.5	ZNF136	ZNF136-201	Known	Known	None	0.15000000596046448	None	None	None	None
m54284U_191110_105540/28837711/ccs	PB_GM12878_R1	hg38_SIRV	chr14	68789239	68788145	-	1	744	39242	363424	ENSG00000185650.9	ENCODEHT000363424	ZFP36L1	ENCODEHT000363424	Known	Genomic	None	0.699999988079071	None	None	None	None
m54284U_191111_172039/4325409/ccs	PB_GM12878_R2	hg38_SIRV	chrX	12975110	12977226	+	3	632	55890	199688	ENSG00000205542.10	ENST00000451311.6	TMSB4X	TMSB4X-204	Known	Known	None	0.05000000074505806	None	None	None	None
1755d4aa-090a-45e4-b324-b92cd60b1e89	ONT_GM12878_R1	hg38_SIRV	chr4	113214406	113213984	-	1	423	13945	51341	ENSG00000196656.7	ENST00000485827.1	AC004057.1	AC004057.1-201	Known	Known	None	0.75	None	None	None	None
b0b18903-a15e-48e9-b3bf-95c8ad20cdf6	ONT_GM12878_R1	hg38_SIRV	chr22	39520571	39522680	+	3	1407	55425	198094	ENSG00000128272.14	ENST00000396680.2	ATF4	ATF4-202	Known	Known	None	0.30000001192092896	None	None	None	None
m54284U_191111_172039/30017223/ccs	PB_GM12878_R2	hg38_SIRV	chr7	65325659	65326672	+	1	1014	83562	363516	ENCODEHG000083562	ENCODEHT000363516	ENCODEHG000083562	ENCODEHT000363516	Intergenic	Intergenic	None	0.20000000298023224	None	None	None	None
m54284U_191111_172039/152568609/ccs	PB_GM12878_R2	hg38_SIRV	chr11	59810757	59806139	-	4	1063	31907	109663	ENSG00000166902.4	ENST00000300151.4	MRPL16	MRPL16-201	Known	Known	None	0.25	None	None	None	None
m54284U_191110_105540/54395264/ccs	PB_GM12878_R1	hg38_SIRV	chr2	68365282	68397450	+	9	2756	6401	22404	ENSG00000115956.9	ENST00000234313.7	PLEK	PLEK-201	Known	Known	None	0.15000000596046448	None	None	None	None
m54284U_191110_105540/176424174/ccs	PB_GM12878_R1	hg38_SIRV	chr17	36090141	36088266	-	3	768	46343	163141	ENSG00000277632.1	ENST00000613922.1	CCL3	CCL3-204	Known	Known	None	0.5	None	None	None	None
a5486805-68a2-43bc-9ce1-d7b501618f38	ONT_GM12878_R2	hg38_SIRV	chr15	69452835	69455569	+	4	488	41650	349728	ENSG00000137818.11	ENCODEHT000349728	RPLP1	ENCODEHT000349728	Known	NNC	None	0.15000000596046448	None	None	None	None
m54284U_191111_172039/9175555/ccs	PB_GM12878_R2	hg38_SIRV	chr5	131224514	131197311	-	2	1300	16657	363514	ENSG00000169567.11	ENCODEHT000363514	HINT1	ENCODEHT000363514	Known	NNC	None	0.4000000059604645	None	None	None	None
de3edb20-4cbd-415e-a9ed-82796ec8c708	ONT_GM12878_R1	hg38_SIRV	chr4	113214405	113213984	-	1	422	13945	51341	ENSG00000196656.7	ENST00000485827.1	AC004057.1	AC004057.1-201	Known	Known	None	0.75	None	None	None	None
m54284U_191111_172039/114231637/ccs	PB_GM12878_R2	hg38_SIRV	chr14	68788750	68788678	+	1	260	83540	363422	ENCODEHG000083540	ENCODEHT000363422	ENCODEHG000083540	ENCODEHT000363422	Antisense	Antisense	None	0.4000000059604645	None	None	None	None
m54284U_191111_172039/4325425/ccs	PB_GM12878_R2	hg38_SIRV	chrX	12975110	12977225	+	3	624	55890	199688	ENSG00000205542.10	ENST00000451311.6	TMSB4X	TMSB4X-204	Known	Known	None	0.05000000074505806	None	None	None	None
m54284U_191110_105540/99615159/ccs	PB_GM12878_R1	hg38_SIRV	chr3	48440277	48444028	+	4	361	10072	36693	ENSG00000232112.3	ENST00000438607.2	TMA7	TMA7-201	Known	Known	None	0.699999988079071	None	None	None	None
m54284U_191111_172039/116655942/ccs	PB_GM12878_R2	hg38_SIRV	chr16	57462680	57472012	+	9	1760	44164	154132	ENSG00000102978.12	ENST00000219252.9	POLR2C	POLR2C-201	Known	Known	None	0.15000000596046448	None	None	None	None
66b7668b-501f-4e8a-84a6-b4aab9a6b8c9	ONT_GM12878_R1	hg38_SIRV	chr4	113214405	113213984	-	1	422	13945	51341	ENSG00000196656.7	ENST00000485827.1	AC004057.1	AC004057.1-201	Known	Known	None	0.75	None	None	None	None
daafd6cb-d28a-473f-b926-d0243148535c	ONT_GM12878_R2	hg38_SIRV	chr22	39520571	39522679	+	3	1406	55425	198094	ENSG00000128272.14	ENST00000396680.2	ATF4	ATF4-202	Known	Known	None	0.25	None	None	None	None
m54284U_191111_172039/135465539/ccs	PB_GM12878_R2	hg38_SIRV	chr1	26472509	26475967	+	6	1196	859	3174	ENSG00000198830.10	ENST00000361427.5	HMGN2	HMGN2-201	Known	Known	None	0.15000000596046448	None	None	None	None
m54284U_191111_172039/4325785/ccs	PB_GM12878_R2	hg38_SIRV	chrX	12975110	12977226	+	3	625	55890	199688	ENSG00000205542.10	ENST00000451311.6	TMSB4X	TMSB4X-204	Known	Known	None	0.05000000074505806	None	None	None	None
m54284U_191111_172039/79298907/ccs	PB_GM12878_R2	hg38_SIRV	chr19	12163101	12189242	+	3	2772	49865	177947	ENSG00000196646.11	ENST00000439995.5	ZNF136	ZNF136-204	Known	Known	None	0.25	None	None	None	None
4e28a802-5016-4a5a-95b5-8e93571044f6	ONT_GM12878_R1	hg38_SIRV	chr4	113214402	113213984	-	1	419	13945	51341	ENSG00000196656.7	ENST00000485827.1	AC004057.1	AC004057.1-201	Known	Known	None	0.75	None	None	None	None
766ff64b-8af4-41dd-86f1-0868f83aac92	ONT_GM12878_R2	hg38_SIRV	chr15	69452833	69455539	+	4	493	41650	144582	ENSG00000137818.11	ENST00000260379.10	RPLP1	RPLP1-201	Known	Known	None	0.15000000596046448	None	None	None	None
m54284U_191110_105540/54397685/ccs	PB_GM12878_R1	hg38_SIRV	chr2	68365282	68397452	+	9	2756	6401	22404	ENSG00000115956.9	ENST00000234313.7	PLEK	PLEK-201	Known	Known	None	0.15000000596046448	None	None	None	None
m54284U_191111_172039/161679405/ccs	PB_GM12878_R2	hg38_SIRV	chr11	59810770	59806139	-	4	1089	31907	109663	ENSG00000166902.4	ENST00000300151.4	MRPL16	MRPL16-201	Known	Known	None	0.25	None	None	None	None
m54284U_191111_172039/4326009/ccs	PB_GM12878_R2	hg38_SIRV	chrX	12975110	12977217	+	3	616	55890	199688	ENSG00000205542.10	ENST00000451311.6	TMSB4X	TMSB4X-204	Known	Known	None	0.30000001192092896	None	None	None	None
m54284U_191110_105540/176753138/ccs	PB_GM12878_R1	hg38_SIRV	chr17	36090132	36088266	-	3	759	46343	163141	ENSG00000277632.1	ENST00000613922.1	CCL3	CCL3-204	Known	Known	None	0.5	None	None	None	None
m54284U_191111_172039/122815637/ccs	PB_GM12878_R2	hg38_SIRV	chr16	57462680	57472002	+	9	1749	44164	154132	ENSG00000102978.12	ENST00000219252.9	POLR2C	POLR2C-201	Known	Known	None	0.20000000298023224	None	None	None	None
m54284U_191110_105540/40829479/ccs	PB_GM12878_R1	hg38_SIRV	chr14	68793063	68788643	-	3	1315	39242	136628	ENSG00000185650.9	ENST00000336440.3	ZFP36L1	ZFP36L1-201	Known	Known	None	0.8500000238418579	None	None	None	None
51b0b38f-8790-483e-b701-10cba99d06bf	ONT_GM12878_R2	hg38_SIRV	chr22	39520571	39522681	+	3	1408	55425	198094	ENSG00000128272.14	ENST00000396680.2	ATF4	ATF4-202	Known	Known	None	0.25	None	None	None	None
7e9a647e-ce31-4567-be69-1aabfa9d5198	ONT_GM12878_R1	hg38_SIRV	chr4	113214403	113213984	-	1	420	13945	51341	ENSG00000196656.7	ENST00000485827.1	AC004057.1	AC004057.1-201	Known	Known	None	0.75	None	None	None	None
m54284U_191110_105540/103811663/ccs	PB_GM12878_R1	hg38_SIRV	chr3	48440277	48444028	+	4	361	10072	36693	ENSG00000232112.3	ENST00000438607.2	TMA7	TMA7-201	Known	Known	None	0.699999988079071	None	None	None	None
m54284U_191111_172039/30476814/ccs	PB_GM12878_R2	hg38_SIRV	chr7	65329727	65328477	-	1	1251	83563	363517	ENCODEHG000083563	ENCODEHT000363517	ENCODEHG000083563	ENCODEHT000363517	Intergenic	Intergenic	None	1.0	None	None	None	None
m54284U_191111_172039/4326688/ccs	PB_GM12878_R2	hg38_SIRV	chrX	12975110	12977202	+	3	601	55890	199688	ENSG00000205542.10	ENST00000451311.6	TMSB4X	TMSB4X-204	Known	Known	None	0.6000000238418579	None	None	None	None
03cbcae6-6e46-4919-82c6-74170940804d	ONT_GM12878_R1	hg38_SIRV	chr4	113214406	113213984	-	1	423	13945	51341	ENSG00000196656.7	ENST00000485827.1	AC004057.1	AC004057.1-201	Known	Known	None	0.75	None	None	None	None
m54284U_191111_172039/135530710/ccs	PB_GM12878_R2	hg38_SIRV	chr1	26472509	26475970	+	6	1199	859	3174	ENSG00000198830.10	ENST00000361427.5	HMGN2	HMGN2-201	Known	Known	None	0.15000000596046448	None	None	None	None
m54284U_191111_172039/81921935/ccs	PB_GM12878_R2	hg38_SIRV	chr19	12163101	12188793	+	4	2518	49865	177948	ENSG00000196646.11	ENST00000343979.5	ZNF136	ZNF136-201	Known	Known	None	0.699999988079071	None	None	None	None
5f4b5949-4998-41e5-8bf9-f47b8b9ff725	ONT_GM12878_R2	hg38_SIRV	chr15	69452833	69455498	+	4	452	41650	144582	ENSG00000137818.11	ENST00000260379.10	RPLP1	RPLP1-201	Known	Known	None	0.25	None	None	None	None
m54284U_191110_105540/115540171/ccs	PB_GM12878_R1	hg38_SIRV	chr5	131198654	131197564	-	1	1087	16657	363518	ENSG00000169567.11	ENCODEHT000363518	HINT1	ENCODEHT000363518	Known	ISM	None	1.0	None	None	None	None
m54284U_191111_172039/4327659/ccs	PB_GM12878_R2	hg38_SIRV	chrX	12975110	12977218	+	3	617	55890	199688	ENSG00000205542.10	ENST00000451311.6	TMSB4X	TMSB4X-204	Known	Known	None	0.30000001192092896	None	None	None	None
m54284U_191111_172039/129893869/ccs	PB_GM12878_R2	hg38_SIRV	chr16	57462680	57472007	+	9	1755	44164	154132	ENSG00000102978.12	ENST00000219252.9	POLR2C	POLR2C-201	Known	Known	None	0.10000000149011612	None	None	None	None
b5dde6c2-2968-4df6-bf80-a7c77859d7ee	ONT_GM12878_R2	hg38_SIRV	chr22	39520571	39522658	+	3	1385	55425	198094	ENSG00000128272.14	ENST00000396680.2	ATF4	ATF4-202	Known	Known	None	0.3499999940395355	None	None	None	None
b59b3967-0dcc-4764-bbe3-566b0f5d5658	ONT_GM12878_R1	hg38_SIRV	chr4	113214407	113213984	-	1	424	13945	51341	ENSG00000196656.7	ENST00000485827.1	AC004057.1	AC004057.1-201	Known	Known	None	0.75	None	None	None	None
m54284U_191110_105540/54527198/ccs	PB_GM12878_R1	hg38_SIRV	chr2	68365282	68397450	+	9	2756	6401	22404	ENSG00000115956.9	ENST00000234313.7	PLEK	PLEK-201	Known	Known	None	0.15000000596046448	None	None	None	None
m54284U_191110_105540/71894573/ccs	PB_GM12878_R1	hg38_SIRV	chr14	68793238	68788643	-	4	819	39242	363489	ENSG00000185650.9	ENCODEHT000363489	ZFP36L1	ENCODEHT000363489	Known	NNC	None	0.8500000238418579	None	None	None	None
m54284U_191111_172039/162596623/ccs	PB_GM12878_R2	hg38_SIRV	chr11	59810776	59806139	-	4	1082	31907	109663	ENSG00000166902.4	ENST00000300151.4	MRPL16	MRPL16-201	Known	Known	None	0.25	None	None	None	None
m54284U_191110_105540/176816482/ccs	PB_GM12878_R1	hg38_SIRV	chr17	36090138	36088266	-	3	765	46343	163141	ENSG00000277632.1	ENST00000613922.1	CCL3	CCL3-204	Known	Known	None	0.5	None	None	None	None
m54284U_191110_105540/155585111/ccs	PB_GM12878_R1	hg38_SIRV	chr5	131224471	131197566	-	3	1251	16657	363519	ENSG00000169567.11	ENCODEHT000363519	HINT1	ENCODEHT000363519	Known	NNC	None	0.8999999761581421	None	None	None	None
m54284U_191110_105540/107153202/ccs	PB_GM12878_R1	hg38_SIRV	chr3	48440277	48444200	+	4	533	10072	36693	ENSG00000232112.3	ENST00000438607.2	TMA7	TMA7-201	Known	Known	None	0.20000000298023224	None	None	None	None
m54284U_191111_172039/20384103/ccs	PB_GM12878_R2	hg38_SIRV	chr14	68790954	68788643	-	4	522	39242	363520	ENSG00000185650.9	ENCODEHT000363520	ZFP36L1	ENCODEHT000363520	Known	NNC	None	0.8500000238418579	None	None	None	None
m54284U_191111_172039/4327836/ccs	PB_GM12878_R2	hg38_SIRV	chrX	12975110	12977205	+	3	604	55890	199688	ENSG00000205542.10	ENST00000451311.6	TMSB4X	TMSB4X-204	Known	Known	None	0.6499999761581421	None	None	None	None
d2cbcad9-dac3-4b24-a4c6-6359ba47f305	ONT_GM12878_R1	hg38_SIRV	chr4	113214404	113213984	-	1	414	13945	51341	ENSG00000196656.7	ENST00000485827.1	AC004057.1	AC004057.1-201	Known	Known	None	0.75	None	None	None	None
m54284U_191110_105540/137429133/ccs	PB_GM12878_R1	hg38_SIRV	chr7	65333669	65332008	-	1	1662	83564	363521	ENCODEHG000083564	ENCODEHT000363521	ENCODEHG000083564	ENCODEHT000363521	Intergenic	Intergenic	None	0.5	None	None	None	None
2552c76e-08f7-4171-a0b8-20ef20b859c0	ONT_GM12878_R2	hg38_SIRV	chr15	69452833	69455509	+	4	463	41650	144582	ENSG00000137818.11	ENST00000260379.10	RPLP1	RPLP1-201	Known	Known	None	0.30000001192092896	None	None	None	None
3555f7bd-fec5-4125-a6c1-6c99c6d39226	ONT_GM12878_R2	hg38_SIRV	chr22	39520571	39522658	+	3	1385	55425	198094	ENSG00000128272.14	ENST00000396680.2	ATF4	ATF4-202	Known	Known	None	0.3499999940395355	None	None	None	None
m54284U_191111_172039/82182768/ccs	PB_GM12878_R2	hg38_SIRV	chr19	12163101	12188792	+	4	2517	49865	177948	ENSG00000196646.11	ENST00000343979.5	ZNF136	ZNF136-201	Known	Known	None	0.699999988079071	None	None	None	None
m54284U_191111_172039/36177204/ccs	PB_GM12878_R2	hg38_SIRV	chr5	131224471	131197566	-	2	1475	16657	363522	ENSG00000169567.11	ENCODEHT000363522	HINT1	ENCODEHT000363522	Known	NIC	None	0.8999999761581421	None	None	None	None
m54284U_191111_172039/4328029/ccs	PB_GM12878_R2	hg38_SIRV	chrX	12975110	12977218	+	3	617	55890	199688	ENSG00000205542.10	ENST00000451311.6	TMSB4X	TMSB4X-204	Known	Known	None	0.30000001192092896	None	None	None	None
m54284U_191111_172039/136052986/ccs	PB_GM12878_R2	hg38_SIRV	chr1	26472509	26475971	+	6	1200	859	3174	ENSG00000198830.10	ENST00000361427.5	HMGN2	HMGN2-201	Known	Known	None	0.10000000149011612	None	None	None	None
m54284U_191111_172039/130090483/ccs	PB_GM12878_R2	hg38_SIRV	chr16	57462680	57472011	+	9	1758	44164	154132	ENSG00000102978.12	ENST00000219252.9	POLR2C	POLR2C-201	Known	Known	None	0.15000000596046448	None	None	None	None
5ef08a67-497b-4fe5-bbdf-5b9f8556ec84	ONT_GM12878_R1	hg38_SIRV	chr4	113214395	113213984	-	1	412	13945	51341	ENSG00000196656.7	ENST00000485827.1	AC004057.1	AC004057.1-201	Known	Known	None	0.75	None	None	None	None
m54284U_191110_105540/54527828/ccs	PB_GM12878_R1	hg38_SIRV	chr2	68365282	68397452	+	9	2756	6401	22404	ENSG00000115956.9	ENST00000234313.7	PLEK	PLEK-201	Known	Known	None	0.15000000596046448	None	None	None	None
m54284U_191110_105540/110037778/ccs	PB_GM12878_R1	hg38_SIRV	chr3	48440277	48444028	+	4	361	10072	36693	ENSG00000232112.3	ENST00000438607.2	TMA7	TMA7-201	Known	Known	None	0.699999988079071	None	None	None	None
m54284U_191111_172039/4328149/ccs	PB_GM12878_R2	hg38_SIRV	chrX	12975110	12977218	+	3	617	55890	199688	ENSG00000205542.10	ENST00000451311.6	TMSB4X	TMSB4X-204	Known	Known	None	0.30000001192092896	None	None	None	None
m54284U_191111_172039/165742093/ccs	PB_GM12878_R2	hg38_SIRV	chr11	59810770	59806139	-	4	1076	31907	109663	ENSG00000166902.4	ENST00000300151.4	MRPL16	MRPL16-201	Known	Known	None	0.25	None	None	None	None
m54284U_191110_105540/64094724/ccs	PB_GM12878_R1	hg38_SIRV	chr22	39520572	39522674	+	3	1400	55425	198094	ENSG00000128272.14	ENST00000396680.2	ATF4	ATF4-202	Known	Known	None	0.25	None	None	None	None
m54284U_191110_105540/177277080/ccs	PB_GM12878_R1	hg38_SIRV	chr17	36090138	36088266	-	3	765	46343	163141	ENSG00000277632.1	ENST00000613922.1	CCL3	CCL3-204	Known	Known	None	0.5	None	None	None	None
6afe25fa-9d6c-4c71-ab2a-702d1044d235	ONT_GM12878_R2	hg38_SIRV	chr15	69452833	69455511	+	4	465	41650	144582	ENSG00000137818.11	ENST00000260379.10	RPLP1	RPLP1-201	Known	Known	None	0.3499999940395355	None	None	None	None
92284644-1c91-44be-ba1d-5b41b057f653	ONT_GM12878_R1	hg38_SIRV	chr4	113214403	113213984	-	1	420	13945	51341	ENSG00000196656.7	ENST00000485827.1	AC004057.1	AC004057.1-201	Known	Known	None	0.75	None	None	None	None
m54284U_191111_172039/70647999/ccs	PB_GM12878_R2	hg38_SIRV	chr5	131198268	131197304	-	1	834	16657	363518	ENSG00000169567.11	ENCODEHT000363518	HINT1	ENCODEHT000363518	Known	ISM	None	0.8999999761581421	None	None	None	None
m54284U_191111_172039/86376777/ccs	PB_GM12878_R2	hg38_SIRV	chr19	12163101	12188789	+	4	2514	49865	177948	ENSG00000196646.11	ENST00000343979.5	ZNF136	ZNF136-201	Known	Known	None	0.699999988079071	None	None	None	None
m54284U_191111_172039/52232252/ccs	PB_GM12878_R2	hg38_SIRV	chr14	68793065	68788643	-	3	1317	39242	136628	ENSG00000185650.9	ENST00000336440.3	ZFP36L1	ZFP36L1-201	Known	Known	None	0.8500000238418579	None	None	None	None
m54284U_191111_172039/4391128/ccs	PB_GM12878_R2	hg38_SIRV	chrX	12975110	12977205	+	3	604	55890	199688	ENSG00000205542.10	ENST00000451311.6	TMSB4X	TMSB4X-204	Known	Known	None	0.6499999761581421	None	None	None	None
m54284U_191111_172039/91031350/ccs	PB_GM12878_R2	hg38_SIRV	chr5	131224463	131197566	-	2	1468	16657	363523	ENSG00000169567.11	ENCODEHT000363523	HINT1	ENCODEHT000363523	Known	NNC	None	0.8999999761581421	None	None	None	None
m54284U_191111_172039/136118477/ccs	PB_GM12878_R2	hg38_SIRV	chr1	26472509	26475970	+	6	1199	859	3174	ENSG00000198830.10	ENST00000361427.5	HMGN2	HMGN2-201	Known	Known	None	0.15000000596046448	None	None	None	None
f41ed1c9-98d1-4825-b2f8-fa9f0bceba0e	ONT_GM12878_R1	hg38_SIRV	chr4	113214403	113213984	-	1	420	13945	51341	ENSG00000196656.7	ENST00000485827.1	AC004057.1	AC004057.1-201	Known	Known	None	0.75	None	None	None	None
m54284U_191111_172039/132581955/ccs	PB_GM12878_R2	hg38_SIRV	chr16	57462680	57472003	+	9	1750	44164	154132	ENSG00000102978.12	ENST00000219252.9	POLR2C	POLR2C-201	Known	Known	None	0.20000000298023224	None	None	None	None
m54284U_191110_105540/147654082/ccs	PB_GM12878_R1	hg38_SIRV	chr7	65343788	65342731	-	1	1058	83565	363524	ENCODEHG000083565	ENCODEHT000363524	ENCODEHG000083565	ENCODEHT000363524	Intergenic	Intergenic	None	0.800000011920929	None	None	None	None
m54284U_191110_105540/77989754/ccs	PB_GM12878_R1	hg38_SIRV	chr22	39520572	39522680	+	3	1393	55425	198094	ENSG00000128272.14	ENST00000396680.2	ATF4	ATF4-202	Known	Known	None	0.30000001192092896	None	None	None	None
m54284U_191111_172039/4391406/ccs	PB_GM12878_R2	hg38_SIRV	chrX	12975110	12977218	+	3	617	55890	199688	ENSG00000205542.10	ENST00000451311.6	TMSB4X	TMSB4X-204	Known	Known	None	0.30000001192092896	None	None	None	None
m54284U_191110_105540/110234380/ccs	PB_GM12878_R1	hg38_SIRV	chr3	48440277	48444027	+	4	360	10072	36693	ENSG00000232112.3	ENST00000438607.2	TMA7	TMA7-201	Known	Known	None	0.6499999761581421	None	None	None	None
a7b9b90d-430d-497d-aa55-d90856cd188d	ONT_GM12878_R1	hg38_SIRV	chr4	113214408	113213984	-	1	425	13945	51341	ENSG00000196656.7	ENST00000485827.1	AC004057.1	AC004057.1-201	Known	Known	None	0.75	None	None	None	None
m54284U_191110_105540/54528469/ccs	PB_GM12878_R1	hg38_SIRV	chr2	68365282	68397451	+	9	2755	6401	22404	ENSG00000115956.9	ENST00000234313.7	PLEK	PLEK-201	Known	Known	None	0.15000000596046448	None	None	None	None
m54284U_191111_172039/170197539/ccs	PB_GM12878_R2	hg38_SIRV	chr11	59810781	59806139	-	4	1087	31907	109663	ENSG00000166902.4	ENST00000300151.4	MRPL16	MRPL16-201	Known	Known	None	0.25	None	None	None	None
b8278a9d-f374-4b87-a0e0-4c28a537ec6a	ONT_GM12878_R2	hg38_SIRV	chr15	69452833	69455539	+	4	493	41650	144582	ENSG00000137818.11	ENST00000260379.10	RPLP1	RPLP1-201	Known	Known	None	0.15000000596046448	None	None	None	None
m54284U_191111_172039/74123399/ccs	PB_GM12878_R2	hg38_SIRV	chr14	68790062	68788643	-	2	389	39242	363470	ENSG00000185650.9	ENCODEHT000363470	ZFP36L1	ENCODEHT000363470	Known	ISM	Suffix	0.8500000238418579	None	None	None	None
m54284U_191111_172039/4391626/ccs	PB_GM12878_R2	hg38_SIRV	chrX	12975110	12977218	+	3	617	55890	199688	ENSG00000205542.10	ENST00000451311.6	TMSB4X	TMSB4X-204	Known	Known	None	0.30000001192092896	None	None	None	None
3fd0e909-7a46-4b36-90e1-47253517e2e2	ONT_GM12878_R1	hg38_SIRV	chr4	113214407	113213984	-	1	406	13945	51341	ENSG00000196656.7	ENST00000485827.1	AC004057.1	AC004057.1-201	Known	Known	None	0.75	None	None	None	None
m54284U_191111_172039/112787463/ccs	PB_GM12878_R2	hg38_SIRV	chr19	12163101	12188793	+	4	2518	49865	177948	ENSG00000196646.11	ENST00000343979.5	ZNF136	ZNF136-201	Known	Known	None	0.699999988079071	None	None	None	None
m54284U_191110_105540/177473735/ccs	PB_GM12878_R1	hg38_SIRV	chr17	36090138	36088266	-	3	765	46343	163141	ENSG00000277632.1	ENST00000613922.1	CCL3	CCL3-204	Known	Known	None	0.5	None	None	None	None
m54284U_191110_105540/112919381/ccs	PB_GM12878_R1	hg38_SIRV	chr22	39520572	39522678	+	3	1404	55425	198094	ENSG00000128272.14	ENST00000396680.2	ATF4	ATF4-202	Known	Known	None	0.20000000298023224	None	None	None	None
m54284U_191111_172039/136119440/ccs	PB_GM12878_R2	hg38_SIRV	chr1	26472509	26475964	+	6	1193	859	3174	ENSG00000198830.10	ENST00000361427.5	HMGN2	HMGN2-201	Known	Known	None	0.15000000596046448	None	None	None	None
bda220f6-2e19-4da9-b9d0-e2114b605c4c	ONT_GM12878_R1	hg38_SIRV	chr4	113214401	113213984	-	1	418	13945	51341	ENSG00000196656.7	ENST00000485827.1	AC004057.1	AC004057.1-201	Known	Known	None	0.75	None	None	None	None
m54284U_191111_172039/4391917/ccs	PB_GM12878_R2	hg38_SIRV	chrX	12975110	12977218	+	3	617	55890	199688	ENSG00000205542.10	ENST00000451311.6	TMSB4X	TMSB4X-204	Known	Known	None	0.30000001192092896	None	None	None	None
m54284U_191111_172039/132713034/ccs	PB_GM12878_R2	hg38_SIRV	chr16	57462680	57472001	+	9	1749	44164	154132	ENSG00000102978.12	ENST00000219252.9	POLR2C	POLR2C-201	Known	Known	None	0.25	None	None	None	None
m54284U_191111_172039/59114976/ccs	PB_GM12878_R2	hg38_SIRV	chr5	131224511	131198247	-	2	386	16657	363514	ENSG00000169567.11	ENCODEHT000363514	HINT1	ENCODEHT000363514	Known	NNC	None	0.15000000596046448	None	None	None	None
m54284U_191110_105540/116196576/ccs	PB_GM12878_R1	hg38_SIRV	chr3	48440277	48444027	+	4	360	10072	36693	ENSG00000232112.3	ENST00000438607.2	TMA7	TMA7-201	Known	Known	None	0.6499999761581421	None	None	None	None
463a7ea7-0fc0-4c56-8c9a-6fc040da0022	ONT_GM12878_R1	hg38_SIRV	chr4	113214405	113213984	-	1	422	13945	51341	ENSG00000196656.7	ENST00000485827.1	AC004057.1	AC004057.1-201	Known	Known	None	0.75	None	None	None	None
d50be4cd-d1ff-4469-9844-12c84e2c55a3	ONT_GM12878_R2	hg38_SIRV	chr14	68789789	68788653	-	1	1137	39242	363525	ENSG00000185650.9	ENCODEHT000363525	ZFP36L1	ENCODEHT000363525	Known	Genomic	None	0.550000011920929	None	None	None	None
m54284U_191110_105540/54592832/ccs	PB_GM12878_R1	hg38_SIRV	chr2	68365282	68397452	+	9	2758	6401	22404	ENSG00000115956.9	ENST00000234313.7	PLEK	PLEK-201	Known	Known	None	0.15000000596046448	None	None	None	None
m54284U_191111_172039/4392041/ccs	PB_GM12878_R2	hg38_SIRV	chrX	12975110	12977218	+	3	617	55890	199688	ENSG00000205542.10	ENST00000451311.6	TMSB4X	TMSB4X-204	Known	Known	None	0.30000001192092896	None	None	None	None
m54284U_191111_172039/18286692/ccs	PB_GM12878_R2	hg38_SIRV	chr7	65373810	65399730	+	4	1804	21822	76259	ENSG00000146757.13	ENST00000328747.11	ZNF92	ZNF92-201	Known	Known	None	0.4000000059604645	None	None	None	None
m54284U_191111_172039/131795222/ccs	PB_GM12878_R2	hg38_SIRV	chr22	39520572	39522679	+	3	1405	55425	198094	ENSG00000128272.14	ENST00000396680.2	ATF4	ATF4-202	Known	Known	None	0.25	None	None	None	None
4c1c2c59-e6cb-4388-916d-23f1ea88df01	ONT_GM12878_R2	hg38_SIRV	chr15	69452833	69455545	+	4	499	41650	144582	ENSG00000137818.11	ENST00000260379.10	RPLP1	RPLP1-201	Known	Known	None	0.10000000149011612	None	None	None	None
900954dd-ebae-4900-8da5-13edf93ba894	ONT_GM12878_R1	hg38_SIRV	chr4	113214395	113213984	-	1	412	13945	51341	ENSG00000196656.7	ENST00000485827.1	AC004057.1	AC004057.1-201	Known	Known	None	0.75	None	None	None	None
m54284U_191111_172039/178651430/ccs	PB_GM12878_R2	hg38_SIRV	chr11	59810773	59806139	-	4	1079	31907	109663	ENSG00000166902.4	ENST00000300151.4	MRPL16	MRPL16-201	Known	Known	None	0.25	None	None	None	None
m54284U_191111_172039/127076847/ccs	PB_GM12878_R2	hg38_SIRV	chr19	12163101	12189248	+	4	2973	49865	177948	ENSG00000196646.11	ENST00000343979.5	ZNF136	ZNF136-201	Known	Known	None	0.20000000298023224	None	None	None	None
m54284U_191110_105540/177668119/ccs	PB_GM12878_R1	hg38_SIRV	chr17	36090139	36088266	-	3	766	46343	163141	ENSG00000277632.1	ENST00000613922.1	CCL3	CCL3-204	Known	Known	None	0.5	None	None	None	None
m54284U_191111_172039/4392149/ccs	PB_GM12878_R2	hg38_SIRV	chrX	12975110	12977218	+	3	617	55890	199688	ENSG00000205542.10	ENST00000451311.6	TMSB4X	TMSB4X-204	Known	Known	None	0.30000001192092896	None	None	None	None
m54284U_191111_172039/136120867/ccs	PB_GM12878_R2	hg38_SIRV	chr1	26472509	26475970	+	6	1199	859	3174	ENSG00000198830.10	ENST00000361427.5	HMGN2	HMGN2-201	Known	Known	None	0.15000000596046448	None	None	None	None
4bc53d14-f249-4d29-a93e-efd843f0a72a	ONT_GM12878_R1	hg38_SIRV	chr4	113214406	113213984	-	1	423	13945	51341	ENSG00000196656.7	ENST00000485827.1	AC004057.1	AC004057.1-201	Known	Known	None	0.75	None	None	None	None
m54284U_191111_172039/134415158/ccs	PB_GM12878_R2	hg38_SIRV	chr16	57462680	57471680	+	9	1434	44164	154132	ENSG00000102978.12	ENST00000219252.9	POLR2C	POLR2C-201	Known	Known	None	0.20000000298023224	None	None	None	None
m54284U_191111_172039/179831358/ccs	PB_GM12878_R2	hg38_SIRV	chr22	39520572	39522679	+	3	1405	55425	198094	ENSG00000128272.14	ENST00000396680.2	ATF4	ATF4-202	Known	Known	None	0.25	None	None	None	None
m54284U_191110_105540/123863778/ccs	PB_GM12878_R1	hg38_SIRV	chr3	48440277	48444028	+	4	361	10072	36693	ENSG00000232112.3	ENST00000438607.2	TMA7	TMA7-201	Known	Known	None	0.699999988079071	None	None	None	None
m54284U_191111_172039/4392443/ccs	PB_GM12878_R2	hg38_SIRV	chrX	12975110	12977204	+	3	603	55890	199688	ENSG00000205542.10	ENST00000451311.6	TMSB4X	TMSB4X-204	Known	Known	None	0.6499999761581421	None	None	None	None
m54284U_191110_105540/54724150/ccs	PB_GM12878_R1	hg38_SIRV	chr2	68365282	68397451	+	9	2757	6401	22404	ENSG00000115956.9	ENST00000234313.7	PLEK	PLEK-201	Known	Known	None	0.15000000596046448	None	None	None	None
m54284U_191111_172039/168494194/ccs	PB_GM12878_R2	hg38_SIRV	chr5	131224513	131198247	-	2	388	16657	363514	ENSG00000169567.11	ENCODEHT000363514	HINT1	ENCODEHT000363514	Known	NNC	None	0.15000000596046448	None	None	None	None
62807f17-015e-4c84-b6ea-01e8ae521696	ONT_GM12878_R2	hg38_SIRV	chr15	69452833	69455539	+	4	493	41650	144582	ENSG00000137818.11	ENST00000260379.10	RPLP1	RPLP1-201	Known	Known	None	0.15000000596046448	None	None	None	None
f8170748-fcb7-44a1-ade5-ef9354bcdebd	ONT_GM12878_R1	hg38_SIRV	chr4	113214395	113213984	-	1	412	13945	51341	ENSG00000196656.7	ENST00000485827.1	AC004057.1	AC004057.1-201	Known	Known	None	0.75	None	None	None	None
m54284U_191111_172039/166068557/ccs	PB_GM12878_R2	hg38_SIRV	chr7	65373822	65400108	+	4	2170	21822	76259	ENSG00000146757.13	ENST00000328747.11	ZNF92	ZNF92-201	Known	Known	None	0.550000011920929	None	None	None	None
9d8f6da6-b852-4420-8c5c-670286a6ece7	ONT_GM12878_R2	hg38_SIRV	chr14	68793056	68789164	-	2	1495	39242	136627	ENSG00000185650.9	ENST00000439696.2	ZFP36L1	ZFP36L1-202	Known	Known	None	0.20000000298023224	None	None	None	None
m54284U_191111_172039/127927971/ccs	PB_GM12878_R2	hg38_SIRV	chr19	12163101	12188401	+	4	2126	49865	177948	ENSG00000196646.11	ENST00000343979.5	ZNF136	ZNF136-201	Known	Known	None	0.5	None	None	None	None
m54284U_191111_172039/4392677/ccs	PB_GM12878_R2	hg38_SIRV	chrX	12975110	12977197	+	3	596	55890	199688	ENSG00000205542.10	ENST00000451311.6	TMSB4X	TMSB4X-204	Known	Known	None	0.550000011920929	None	None	None	None
m54284U_191111_172039/179372267/ccs	PB_GM12878_R2	hg38_SIRV	chr11	59810737	59806139	-	4	1043	31907	109663	ENSG00000166902.4	ENST00000300151.4	MRPL16	MRPL16-201	Known	Known	None	0.25	None	None	None	None
73a067fe-99cd-41fc-ad99-7f051e33d06c	ONT_GM12878_R1	hg38_SIRV	chr22	39520565	39522662	+	3	1368	55425	363515	ENSG00000128272.14	ENCODEHT000363515	ATF4	ENCODEHT000363515	Known	NNC	None	0.3499999940395355	None	None	None	None
8f7db294-1a8c-4db0-ba2f-028b27c9f6cd	ONT_GM12878_R1	hg38_SIRV	chr4	113214397	113213984	-	1	406	13945	51341	ENSG00000196656.7	ENST00000485827.1	AC004057.1	AC004057.1-201	Known	Known	None	0.75	None	None	None	None
m54284U_191111_172039/135333397/ccs	PB_GM12878_R2	hg38_SIRV	chr16	57462680	57471682	+	9	1436	44164	154132	ENSG00000102978.12	ENST00000219252.9	POLR2C	POLR2C-201	Known	Known	None	0.25	None	None	None	None
m54284U_191110_105540/177734706/ccs	PB_GM12878_R1	hg38_SIRV	chr17	36090143	36088266	-	3	770	46343	163141	ENSG00000277632.1	ENST00000613922.1	CCL3	CCL3-204	Known	Known	None	0.5	None	None	None	None
m54284U_191111_172039/136380705/ccs	PB_GM12878_R2	hg38_SIRV	chr1	26472509	26475970	+	6	1199	859	3174	ENSG00000198830.10	ENST00000361427.5	HMGN2	HMGN2-201	Known	Known	None	0.15000000596046448	None	None	None	None
m54284U_191111_172039/4392777/ccs	PB_GM12878_R2	hg38_SIRV	chrX	12975110	12977218	+	3	617	55890	199688	ENSG00000205542.10	ENST00000451311.6	TMSB4X	TMSB4X-204	Known	Known	None	0.30000001192092896	None	None	None	None
m54284U_191110_105540/126615623/ccs	PB_GM12878_R1	hg38_SIRV	chr3	48440277	48444012	+	4	345	10072	36693	ENSG00000232112.3	ENST00000438607.2	TMA7	TMA7-201	Known	Known	None	0.550000011920929	None	None	None	None
5de743a8-0009-4356-b092-6023938b16c8	ONT_GM12878_R2	hg38_SIRV	chr15	69452833	69455524	+	4	478	41650	144582	ENSG00000137818.11	ENST00000260379.10	RPLP1	RPLP1-201	Known	Known	None	0.44999998807907104	None	None	None	None
a183bf57-6cc8-4daa-8d09-7d0c0b1a5b14	ONT_GM12878_R1	hg38_SIRV	chr4	113214405	113213984	-	1	411	13945	51341	ENSG00000196656.7	ENST00000485827.1	AC004057.1	AC004057.1-201	Known	Known	None	0.75	None	None	None	None
m54284U_191111_172039/164104822/ccs	PB_GM12878_R2	hg38_SIRV	chr14	68789464	68789979	+	1	516	83566	363526	ENCODEHG000083566	ENCODEHT000363526	ENCODEHG000083566	ENCODEHT000363526	Antisense	Antisense	None	0.05000000074505806	None	None	None	None
m54284U_191111_172039/4392876/ccs	PB_GM12878_R2	hg38_SIRV	chrX	12975110	12977226	+	3	625	55890	199688	ENSG00000205542.10	ENST00000451311.6	TMSB4X	TMSB4X-204	Known	Known	None	0.05000000074505806	None	None	None	None
86e947e7-bdc5-427f-91ad-f0221ce40f7b	ONT_GM12878_R1	hg38_SIRV	chr22	39520572	39522680	+	3	1407	55425	198094	ENSG00000128272.14	ENST00000396680.2	ATF4	ATF4-202	Known	Known	None	0.30000001192092896	None	None	None	None
m54284U_191110_105540/54790337/ccs	PB_GM12878_R1	hg38_SIRV	chr2	68365282	68397452	+	9	2756	6401	22404	ENSG00000115956.9	ENST00000234313.7	PLEK	PLEK-201	Known	Known	None	0.15000000596046448	None	None	None	None
m54284U_191111_172039/58917787/ccs	PB_GM12878_R2	hg38_SIRV	chr7	65373826	65399521	+	4	1579	21822	76259	ENSG00000146757.13	ENST00000328747.11	ZNF92	ZNF92-201	Known	Known	None	0.6000000238418579	None	None	None	None
a93d18a6-42e0-4478-b839-e7d36b297e70	ONT_GM12878_R1	hg38_SIRV	chr4	113214406	113213984	-	1	423	13945	51341	ENSG00000196656.7	ENST00000485827.1	AC004057.1	AC004057.1-201	Known	Known	None	0.75	None	None	None	None
m54284U_191110_105540/56231144/ccs	PB_GM12878_R1	hg38_SIRV	chr5	131224517	131198248	-	2	796	16657	363523	ENSG00000169567.11	ENCODEHT000363523	HINT1	ENCODEHT000363523	Known	NNC	None	0.20000000298023224	None	None	None	None
m54284U_191111_172039/132057710/ccs	PB_GM12878_R2	hg38_SIRV	chr19	12163101	12188401	+	3	1999	49865	177947	ENSG00000196646.11	ENST00000439995.5	ZNF136	ZNF136-204	Known	Known	None	0.5	None	None	None	None
m54284U_191111_172039/135660285/ccs	PB_GM12878_R2	hg38_SIRV	chr16	57462680	57472008	+	9	1754	44164	154132	ENSG00000102978.12	ENST00000219252.9	POLR2C	POLR2C-201	Known	Known	None	0.10000000149011612	None	None	None	None
m54284U_191110_105540/89720219/ccs	PB_GM12878_R1	hg38_SIRV	chr5	131224471	131198248	-	3	503	16657	363527	ENSG00000169567.11	ENCODEHT000363527	HINT1	ENCODEHT000363527	Known	NNC	None	0.20000000298023224	None	None	None	None
m54284U_191111_172039/4393567/ccs	PB_GM12878_R2	hg38_SIRV	chrX	12975110	12977217	+	3	616	55890	199688	ENSG00000205542.10	ENST00000451311.6	TMSB4X	TMSB4X-204	Known	Known	None	0.30000001192092896	None	None	None	None
m54284U_191111_172039/136380939/ccs	PB_GM12878_R2	hg38_SIRV	chr1	26472509	26475969	+	6	1198	859	3174	ENSG00000198830.10	ENST00000361427.5	HMGN2	HMGN2-201	Known	Known	None	0.15000000596046448	None	None	None	None
9576ec8f-4eb8-452f-bd06-5eaf34d724a7	ONT_GM12878_R1	hg38_SIRV	chr11	59810776	59806139	-	4	1082	31907	109663	ENSG00000166902.4	ENST00000300151.4	MRPL16	MRPL16-201	Known	Known	None	0.25	None	None	None	None
m54284U_191110_105540/177800508/ccs	PB_GM12878_R1	hg38_SIRV	chr17	36090141	36088266	-	3	768	46343	163141	ENSG00000277632.1	ENST00000613922.1	CCL3	CCL3-204	Known	Known	None	0.5	None	None	None	None
05a7795e-1681-40c9-9bf8-5155853f9ab6	ONT_GM12878_R2	hg38_SIRV	chr22	39520572	39522680	+	3	1389	55425	198094	ENSG00000128272.14	ENST00000396680.2	ATF4	ATF4-202	Known	Known	None	0.30000001192092896	None	None	None	None
ce00f73b-bb85-4232-aa15-5b64026ebbaa	ONT_GM12878_R1	hg38_SIRV	chr4	113214406	113213984	-	1	423	13945	51341	ENSG00000196656.7	ENST00000485827.1	AC004057.1	AC004057.1-201	Known	Known	None	0.75	None	None	None	None
345d0f4c-7eb8-4a5e-a8ad-cc3e56a77eab	ONT_GM12878_R2	hg38_SIRV	chr15	69452833	69455539	+	4	493	41650	144582	ENSG00000137818.11	ENST00000260379.10	RPLP1	RPLP1-201	Known	Known	None	0.15000000596046448	None	None	None	None
m54284U_191110_105540/126617040/ccs	PB_GM12878_R1	hg38_SIRV	chr3	48440277	48444202	+	4	535	10072	36693	ENSG00000232112.3	ENST00000438607.2	TMA7	TMA7-201	Known	Known	None	0.20000000298023224	None	None	None	None
m54284U_191111_172039/4393653/ccs	PB_GM12878_R2	hg38_SIRV	chrX	12975110	12977203	+	3	602	55890	199688	ENSG00000205542.10	ENST00000451311.6	TMSB4X	TMSB4X-204	Known	Known	None	0.6499999761581421	None	None	None	None
m54284U_191110_105540/33490952/ccs	PB_GM12878_R1	hg38_SIRV	chr7	65373827	65401078	+	3	3008	21822	76263	ENSG00000146757.13	ENST00000450302.2	ZNF92	ZNF92-204	Known	Known	None	0.30000001192092896	None	None	None	None
20125780-37ce-4ac4-acc6-64d82fba3a9e	ONT_GM12878_R1	hg38_SIRV	chr4	113214403	113213984	-	1	420	13945	51341	ENSG00000196656.7	ENST00000485827.1	AC004057.1	AC004057.1-201	Known	Known	None	0.75	None	None	None	None
3cab09c8-69b2-414a-9a4e-9d4c5d31bf24	ONT_GM12878_R2	hg38_SIRV	chr14	68791878	68790915	-	1	957	39242	363528	ENSG00000185650.9	ENCODEHT000363528	ZFP36L1	ENCODEHT000363528	Known	Genomic	None	0.15000000596046448	None	None	None	None
m54284U_191110_105540/54790452/ccs	PB_GM12878_R1	hg38_SIRV	chr2	68365282	68397451	+	9	2755	6401	22404	ENSG00000115956.9	ENST00000234313.7	PLEK	PLEK-201	Known	Known	None	0.15000000596046448	None	None	None	None
m54284U_191111_172039/4456560/ccs	PB_GM12878_R2	hg38_SIRV	chrX	12975110	12977218	+	3	617	55890	199688	ENSG00000205542.10	ENST00000451311.6	TMSB4X	TMSB4X-204	Known	Known	None	0.30000001192092896	None	None	None	None
m54284U_191111_172039/144836699/ccs	PB_GM12878_R2	hg38_SIRV	chr19	12163101	12188401	+	4	2126	49865	177948	ENSG00000196646.11	ENST00000343979.5	ZNF136	ZNF136-201	Known	Known	None	0.5	None	None	None	None
db244545-b4cb-41eb-a217-c677af8be5ca	ONT_GM12878_R1	hg38_SIRV	chr22	39520573	39522675	+	3	1400	55425	198094	ENSG00000128272.14	ENST00000396680.2	ATF4	ATF4-202	Known	Known	None	0.25	None	None	None	None
m54284U_191111_172039/136447407/ccs	PB_GM12878_R2	hg38_SIRV	chr1	26472509	26475970	+	6	1199	859	3174	ENSG00000198830.10	ENST00000361427.5	HMGN2	HMGN2-201	Known	Known	None	0.15000000596046448	None	None	None	None
m54284U_191111_172039/137169750/ccs	PB_GM12878_R2	hg38_SIRV	chr16	57462680	57471678	+	9	1432	44164	154132	ENSG00000102978.12	ENST00000219252.9	POLR2C	POLR2C-201	Known	Known	None	0.20000000298023224	None	None	None	None
0645f34e-6397-409f-abf4-a01d7a9cbf3d	ONT_GM12878_R1	hg38_SIRV	chr4	113214395	113213984	-	1	401	13945	51341	ENSG00000196656.7	ENST00000485827.1	AC004057.1	AC004057.1-201	Known	Known	None	0.75	None	None	None	None
m54284U_191111_172039/4456827/ccs	PB_GM12878_R2	hg38_SIRV	chrX	12975110	12977226	+	3	625	55890	199688	ENSG00000205542.10	ENST00000451311.6	TMSB4X	TMSB4X-204	Known	Known	None	0.05000000074505806	None	None	None	None
8c5b493b-718a-4ede-9172-6f5cdeaf6f1c	ONT_GM12878_R2	hg38_SIRV	chr15	69452833	69455539	+	4	493	41650	144582	ENSG00000137818.11	ENST00000260379.10	RPLP1	RPLP1-201	Known	Known	None	0.15000000596046448	None	None	None	None
m54284U_191111_172039/82381189/ccs	PB_GM12878_R2	hg38_SIRV	chr5	131224504	131198248	-	3	500	16657	363527	ENSG00000169567.11	ENCODEHT000363527	HINT1	ENCODEHT000363527	Known	NNC	None	0.20000000298023224	None	None	None	None
m54284U_191110_105540/1049503/ccs	PB_GM12878_R1	hg38_SIRV	chr11	59810762	59806140	-	4	1067	31907	109663	ENSG00000166902.4	ENST00000300151.4	MRPL16	MRPL16-201	Known	Known	None	0.25	None	None	None	None
m54284U_191110_105540/177996253/ccs	PB_GM12878_R1	hg38_SIRV	chr17	36090141	36088266	-	3	768	46343	163141	ENSG00000277632.1	ENST00000613922.1	CCL3	CCL3-204	Known	Known	None	0.5	None	None	None	None
m54284U_191110_105540/139397483/ccs	PB_GM12878_R1	hg38_SIRV	chr3	48440277	48444027	+	4	360	10072	36693	ENSG00000232112.3	ENST00000438607.2	TMA7	TMA7-201	Known	Known	None	0.6499999761581421	None	None	None	None
m54284U_191111_172039/91554553/ccs	PB_GM12878_R2	hg38_SIRV	chr5	131224468	131198248	-	3	892	16657	363529	ENSG00000169567.11	ENCODEHT000363529	HINT1	ENCODEHT000363529	Known	NNC	None	0.20000000298023224	None	None	None	None
eb1537e5-007c-4cd9-8efa-6db105dee6b1	ONT_GM12878_R1	hg38_SIRV	chr4	113214403	113213984	-	1	420	13945	51341	ENSG00000196656.7	ENST00000485827.1	AC004057.1	AC004057.1-201	Known	Known	None	0.75	None	None	None	None
e3317621-3aad-47a2-952b-5213b87f8a81	ONT_GM12878_R1	hg38_SIRV	chr22	39520573	39522675	+	3	1392	55425	198094	ENSG00000128272.14	ENST00000396680.2	ATF4	ATF4-202	Known	Known	None	0.25	None	None	None	None
m54284U_191110_105540/38143279/ccs	PB_GM12878_R1	hg38_SIRV	chr7	65373827	65401076	+	4	3133	21822	76259	ENSG00000146757.13	ENST00000328747.11	ZNF92	ZNF92-201	Known	Known	None	0.30000001192092896	None	None	None	None
m54284U_191111_172039/4458068/ccs	PB_GM12878_R2	hg38_SIRV	chrX	12975110	12977218	+	3	617	55890	199688	ENSG00000205542.10	ENST00000451311.6	TMSB4X	TMSB4X-204	Known	Known	None	0.30000001192092896	None	None	None	None
m54284U_191110_105540/10682384/ccs	PB_GM12878_R1	hg38_SIRV	chr14	68794389	68793336	-	1	1054	39242	363530	ENSG00000185650.9	ENCODEHT000363530	ZFP36L1	ENCODEHT000363530	Known	Genomic	None	0.8500000238418579	None	None	None	None
m54284U_191110_105540/54854020/ccs	PB_GM12878_R1	hg38_SIRV	chr2	68365282	68397454	+	9	2760	6401	22404	ENSG00000115956.9	ENST00000234313.7	PLEK	PLEK-201	Known	Known	None	0.10000000149011612	None	None	None	None
m54284U_191111_172039/148373583/ccs	PB_GM12878_R2	hg38_SIRV	chr19	12163101	12188791	+	4	2516	49865	177948	ENSG00000196646.11	ENST00000343979.5	ZNF136	ZNF136-201	Known	Known	None	0.75	None	None	None	None
m54284U_191111_172039/136773650/ccs	PB_GM12878_R2	hg38_SIRV	chr1	26472509	26475966	+	6	1195	859	3174	ENSG00000198830.10	ENST00000361427.5	HMGN2	HMGN2-201	Known	Known	None	0.15000000596046448	None	None	None	None
8d2622dd-d8e1-4395-b581-86b2f3fb9112	ONT_GM12878_R1	hg38_SIRV	chr4	113214408	113213984	-	1	425	13945	51341	ENSG00000196656.7	ENST00000485827.1	AC004057.1	AC004057.1-201	Known	Known	None	0.75	None	None	None	None
m54284U_191111_172039/4458311/ccs	PB_GM12878_R2	hg38_SIRV	chrX	12975110	12977218	+	3	617	55890	199688	ENSG00000205542.10	ENST00000451311.6	TMSB4X	TMSB4X-204	Known	Known	None	0.30000001192092896	None	None	None	None
m54284U_191111_172039/138283731/ccs	PB_GM12878_R2	hg38_SIRV	chr16	57462680	57472003	+	9	1751	44164	154132	ENSG00000102978.12	ENST00000219252.9	POLR2C	POLR2C-201	Known	Known	None	0.20000000298023224	None	None	None	None
m54284U_191110_105540/2622847/ccs	PB_GM12878_R1	hg38_SIRV	chr11	59810778	59806140	-	4	1083	31907	109663	ENSG00000166902.4	ENST00000300151.4	MRPL16	MRPL16-201	Known	Known	None	0.25	None	None	None	None
42442f57-8856-4772-8f54-6d16e2d4d5ff	ONT_GM12878_R2	hg38_SIRV	chr15	69452833	69455502	+	4	456	41650	144582	ENSG00000137818.11	ENST00000260379.10	RPLP1	RPLP1-201	Known	Known	None	0.4000000059604645	None	None	None	None
68c420d6-085d-450c-9475-d825efb98f6c	ONT_GM12878_R1	hg38_SIRV	chr22	39520573	39522650	+	3	1375	55425	198094	ENSG00000128272.14	ENST00000396680.2	ATF4	ATF4-202	Known	Known	None	0.30000001192092896	None	None	None	None
m54284U_191111_172039/25037147/ccs	PB_GM12878_R2	hg38_SIRV	chr14	68793973	68793242	-	1	289	39242	363530	ENSG00000185650.9	ENCODEHT000363530	ZFP36L1	ENCODEHT000363530	Known	Genomic	None	0.8500000238418579	None	None	None	None
m54284U_191110_105540/140314344/ccs	PB_GM12878_R1	hg38_SIRV	chr3	48440277	48444028	+	4	361	10072	36693	ENSG00000232112.3	ENST00000438607.2	TMA7	TMA7-201	Known	Known	None	0.699999988079071	None	None	None	None
15c5e0e1-8297-45e0-8509-1313ca091702	ONT_GM12878_R1	hg38_SIRV	chr4	113214407	113213984	-	1	424	13945	51341	ENSG00000196656.7	ENST00000485827.1	AC004057.1	AC004057.1-201	Known	Known	None	0.75	None	None	None	None
m54284U_191111_172039/4458418/ccs	PB_GM12878_R2	hg38_SIRV	chrX	12975110	12977205	+	3	604	55890	199688	ENSG00000205542.10	ENST00000451311.6	TMSB4X	TMSB4X-204	Known	Known	None	0.6499999761581421	None	None	None	None
m54284U_191110_105540/178062391/ccs	PB_GM12878_R1	hg38_SIRV	chr17	36090141	36088266	-	3	768	46343	163141	ENSG00000277632.1	ENST00000613922.1	CCL3	CCL3-204	Known	Known	None	0.5	None	None	None	None
m54284U_191110_105540/56296833/ccs	PB_GM12878_R1	hg38_SIRV	chr7	65373827	65399521	+	4	1578	21822	76259	ENSG00000146757.13	ENST00000328747.11	ZNF92	ZNF92-201	Known	Known	None	0.6000000238418579	None	None	None	None
7fa1d199-8c16-46e7-bc1c-3861ea68a4b6	ONT_GM12878_R1	hg38_SIRV	chr5	131224501	131198248	-	2	375	16657	363514	ENSG00000169567.11	ENCODEHT000363514	HINT1	ENCODEHT000363514	Known	NNC	None	0.20000000298023224	None	None	None	None
m54284U_191111_172039/155583434/ccs	PB_GM12878_R2	hg38_SIRV	chr19	12163101	12188763	+	4	2488	49865	177948	ENSG00000196646.11	ENST00000343979.5	ZNF136	ZNF136-201	Known	Known	None	0.44999998807907104	None	None	None	None
93c25101-c68d-475a-b4eb-32d1ea00b657	ONT_GM12878_R1	hg38_SIRV	chr4	113214406	113213984	-	1	423	13945	51341	ENSG00000196656.7	ENST00000485827.1	AC004057.1	AC004057.1-201	Known	Known	None	0.75	None	None	None	None
m54284U_191111_172039/4458914/ccs	PB_GM12878_R2	hg38_SIRV	chrX	12975110	12977197	+	3	596	55890	199688	ENSG00000205542.10	ENST00000451311.6	TMSB4X	TMSB4X-204	Known	Known	None	0.550000011920929	None	None	None	None
ad7ac6f8-7b54-4ce5-99bb-907527745abf	ONT_GM12878_R1	hg38_SIRV	chr22	39520573	39522675	+	3	1394	55425	198094	ENSG00000128272.14	ENST00000396680.2	ATF4	ATF4-202	Known	Known	None	0.25	None	None	None	None
m54284U_191111_172039/156828122/ccs	PB_GM12878_R2	hg38_SIRV	chr19	12163101	12189868	+	5	2631	49865	363531	ENSG00000196646.11	ENCODEHT000363531	ZNF136	ENCODEHT000363531	Known	NNC	None	0.20000000298023224	None	None	None	None
m54284U_191110_105540/54855477/ccs	PB_GM12878_R1	hg38_SIRV	chr2	68365282	68397451	+	9	2757	6401	22404	ENSG00000115956.9	ENST00000234313.7	PLEK	PLEK-201	Known	Known	None	0.15000000596046448	None	None	None	None
m54284U_191110_105540/7275684/ccs	PB_GM12878_R1	hg38_SIRV	chr11	59810776	59806140	-	4	1081	31907	109663	ENSG00000166902.4	ENST00000300151.4	MRPL16	MRPL16-201	Known	Known	None	0.25	None	None	None	None
m54284U_191111_172039/140444140/ccs	PB_GM12878_R2	hg38_SIRV	chr16	57462680	57472010	+	9	1758	44164	154132	ENSG00000102978.12	ENST00000219252.9	POLR2C	POLR2C-201	Known	Known	None	0.15000000596046448	None	None	None	None
6e97938c-958c-431a-aff0-f6d7121dca59	ONT_GM12878_R2	hg38_SIRV	chr15	69452833	69455543	+	4	497	41650	144582	ENSG00000137818.11	ENST00000260379.10	RPLP1	RPLP1-201	Known	Known	None	0.05000000074505806	None	None	None	None
m54284U_191111_172039/137299486/ccs	PB_GM12878_R2	hg38_SIRV	chr1	26472509	26475970	+	6	1199	859	3174	ENSG00000198830.10	ENST00000361427.5	HMGN2	HMGN2-201	Known	Known	None	0.15000000596046448	None	None	None	None
m54284U_191110_105540/43910948/ccs	PB_GM12878_R1	hg38_SIRV	chr14	68793800	68794479	+	1	680	83567	363532	ENCODEHG000083567	ENCODEHT000363532	ENCODEHG000083567	ENCODEHT000363532	Antisense	Antisense	None	0.15000000596046448	None	None	None	None
m54284U_191111_172039/4458952/ccs	PB_GM12878_R2	hg38_SIRV	chrX	12975110	12977203	+	3	602	55890	199688	ENSG00000205542.10	ENST00000451311.6	TMSB4X	TMSB4X-204	Known	Known	None	0.6499999761581421	None	None	None	None
3ecdfa43-7dee-4baa-a238-4bbfe08a76f6	ONT_GM12878_R1	hg38_SIRV	chr4	113214406	113213984	-	1	412	13945	51341	ENSG00000196656.7	ENST00000485827.1	AC004057.1	AC004057.1-201	Known	Known	None	0.75	None	None	None	None
m54284U_191110_105540/141427812/ccs	PB_GM12878_R1	hg38_SIRV	chr3	48440277	48444028	+	4	361	10072	36693	ENSG00000232112.3	ENST00000438607.2	TMA7	TMA7-201	Known	Known	None	0.699999988079071	None	None	None	None
m54284U_191110_105540/86379058/ccs	PB_GM12878_R1	hg38_SIRV	chr7	65373827	65400108	+	4	2165	21822	76259	ENSG00000146757.13	ENST00000328747.11	ZNF92	ZNF92-201	Known	Known	None	0.550000011920929	None	None	None	None
m54284U_191110_105540/178127291/ccs	PB_GM12878_R1	hg38_SIRV	chr17	36090141	36088266	-	3	768	46343	163141	ENSG00000277632.1	ENST00000613922.1	CCL3	CCL3-204	Known	Known	None	0.5	None	None	None	None
4b31b4db-9b59-4791-8d88-fadc065e75d8	ONT_GM12878_R1	hg38_SIRV	chr22	39520573	39522658	+	3	1389	55425	198094	ENSG00000128272.14	ENST00000396680.2	ATF4	ATF4-202	Known	Known	None	0.3499999940395355	None	None	None	None
m54284U_191111_172039/4459302/ccs	PB_GM12878_R2	hg38_SIRV	chrX	12975110	12977224	+	3	623	55890	199688	ENSG00000205542.10	ENST00000451311.6	TMSB4X	TMSB4X-204	Known	Known	None	0.05000000074505806	None	None	None	None
77f5842b-7250-403f-8317-152380c93df4	ONT_GM12878_R1	hg38_SIRV	chr4	113214406	113213984	-	1	423	13945	51341	ENSG00000196656.7	ENST00000485827.1	AC004057.1	AC004057.1-201	Known	Known	None	0.75	None	None	None	None
m54284U_191110_105540/112133803/ccs	PB_GM12878_R1	hg38_SIRV	chr5	131224508	131198249	-	2	381	16657	363514	ENSG00000169567.11	ENCODEHT000363514	HINT1	ENCODEHT000363514	Known	NNC	None	0.20000000298023224	None	None	None	None
m54284U_191110_105540/36898278/ccs	PB_GM12878_R1	hg38_SIRV	chr11	59810770	59806140	-	4	1075	31907	109663	ENSG00000166902.4	ENST00000300151.4	MRPL16	MRPL16-201	Known	Known	None	0.25	None	None	None	None
m54284U_191110_105540/54855606/ccs	PB_GM12878_R1	hg38_SIRV	chr2	68365282	68397451	+	9	2757	6401	22404	ENSG00000115956.9	ENST00000234313.7	PLEK	PLEK-201	Known	Known	None	0.15000000596046448	None	None	None	None
m54284U_191111_172039/53805733/ccs	PB_GM12878_R2	hg38_SIRV	chr11	59810788	59806140	-	5	1305	31907	363533	ENSG00000166902.4	ENCODEHT000363533	MRPL16	ENCODEHT000363533	Known	NNC	None	0.25	None	None	None	None
m54284U_191111_172039/4522294/ccs	PB_GM12878_R2	hg38_SIRV	chrX	12975110	12977205	+	3	604	55890	199688	ENSG00000205542.10	ENST00000451311.6	TMSB4X	TMSB4X-204	Known	Known	None	0.6499999761581421	None	None	None	None
7da60612-8470-4a6b-b9b6-96bc204917da	ONT_GM12878_R2	hg38_SIRV	chr15	69452833	69455494	+	4	448	41650	144582	ENSG00000137818.11	ENST00000260379.10	RPLP1	RPLP1-201	Known	Known	None	0.20000000298023224	None	None	None	None
m54284U_191111_172039/141953374/ccs	PB_GM12878_R2	hg38_SIRV	chr16	57462680	57471682	+	9	1418	44164	154132	ENSG00000102978.12	ENST00000219252.9	POLR2C	POLR2C-201	Known	Known	None	0.25	None	None	None	None
4ff39072-7ee5-411c-b843-f74eb6f25d5e	ONT_GM12878_R1	hg38_SIRV	chr4	113214405	113213984	-	1	428	13945	51341	ENSG00000196656.7	ENST00000485827.1	AC004057.1	AC004057.1-201	Known	Known	None	0.75	None	None	None	None
m54284U_191111_172039/163185803/ccs	PB_GM12878_R2	hg38_SIRV	chr19	12163101	12188791	+	4	2516	49865	177948	ENSG00000196646.11	ENST00000343979.5	ZNF136	ZNF136-201	Known	Known	None	0.75	None	None	None	None
m54284U_191111_172039/6097404/ccs	PB_GM12878_R2	hg38_SIRV	chr14	68795250	68794746	-	1	505	39242	363534	ENSG00000185650.9	ENCODEHT000363534	ZFP36L1	ENCODEHT000363534	Known	Genomic	None	0.3499999940395355	None	None	None	None
m54284U_191111_172039/137497390/ccs	PB_GM12878_R2	hg38_SIRV	chr1	26472509	26475968	+	6	1197	859	3174	ENSG00000198830.10	ENST00000361427.5	HMGN2	HMGN2-201	Known	Known	None	0.15000000596046448	None	None	None	None
b0ac8966-7f27-4d36-990e-09c08ba00e5e	ONT_GM12878_R1	hg38_SIRV	chr22	39520573	39522681	+	3	1406	55425	198094	ENSG00000128272.14	ENST00000396680.2	ATF4	ATF4-202	Known	Known	None	0.25	None	None	None	None
m54284U_191110_105540/143132511/ccs	PB_GM12878_R1	hg38_SIRV	chr3	48440277	48444028	+	4	361	10072	36693	ENSG00000232112.3	ENST00000438607.2	TMA7	TMA7-201	Known	Known	None	0.699999988079071	None	None	None	None
m54284U_191111_172039/4522937/ccs	PB_GM12878_R2	hg38_SIRV	chrX	12975110	12977218	+	3	617	55890	199688	ENSG00000205542.10	ENST00000451311.6	TMSB4X	TMSB4X-204	Known	Known	None	0.30000001192092896	None	None	None	None
m54284U_191111_172039/60359733/ccs	PB_GM12878_R2	hg38_SIRV	chr7	65373827	65399542	+	4	1599	21822	76259	ENSG00000146757.13	ENST00000328747.11	ZNF92	ZNF92-201	Known	Known	None	0.550000011920929	None	None	None	None
2aa0f089-edd4-4819-a1c9-c9187dc939df	ONT_GM12878_R1	hg38_SIRV	chr4	113214405	113213984	-	1	422	13945	51341	ENSG00000196656.7	ENST00000485827.1	AC004057.1	AC004057.1-201	Known	Known	None	0.75	None	None	None	None
m54284U_191110_105540/178129001/ccs	PB_GM12878_R1	hg38_SIRV	chr17	36090141	36088266	-	3	768	46343	163141	ENSG00000277632.1	ENST00000613922.1	CCL3	CCL3-204	Known	Known	None	0.5	None	None	None	None
m54284U_191110_105540/23988568/ccs	PB_GM12878_R1	hg38_SIRV	chr14	68795244	68794737	-	1	498	39242	363534	ENSG00000185650.9	ENCODEHT000363534	ZFP36L1	ENCODEHT000363534	Known	Genomic	None	0.4000000059604645	None	None	None	None
m54284U_191111_172039/4523813/ccs	PB_GM12878_R2	hg38_SIRV	chrX	12975110	12977205	+	3	604	55890	199688	ENSG00000205542.10	ENST00000451311.6	TMSB4X	TMSB4X-204	Known	Known	None	0.6499999761581421	None	None	None	None
2dce7bcc-2ab7-49f9-8ff6-053ddd8a7555	ONT_GM12878_R1	hg38_SIRV	chr22	39520573	39522656	+	3	1381	55425	198094	ENSG00000128272.14	ENST00000396680.2	ATF4	ATF4-202	Known	Known	None	0.30000001192092896	None	None	None	None
m54284U_191111_172039/136317703/ccs	PB_GM12878_R2	hg38_SIRV	chr5	131224669	131198249	-	2	958	16657	363522	ENSG00000169567.11	ENCODEHT000363522	HINT1	ENCODEHT000363522	Known	NIC	None	0.20000000298023224	None	None	None	None
0c7bf063-0024-4515-9639-ceb5b8ffaf4b	ONT_GM12878_R2	hg38_SIRV	chr15	69452832	69455541	+	4	498	41650	352154	ENSG00000137818.11	ENCODEHT000352154	RPLP1	ENCODEHT000352154	Known	NNC	None	0.15000000596046448	None	None	None	None
9b40f4cb-3d3b-4f34-8353-30304f430e90	ONT_GM12878_R1	hg38_SIRV	chr4	113214405	113213984	-	1	422	13945	51341	ENSG00000196656.7	ENST00000485827.1	AC004057.1	AC004057.1-201	Known	Known	None	0.75	None	None	None	None
m54284U_191110_105540/54856046/ccs	PB_GM12878_R1	hg38_SIRV	chr2	68365282	68397452	+	9	2758	6401	22404	ENSG00000115956.9	ENST00000234313.7	PLEK	PLEK-201	Known	Known	None	0.15000000596046448	None	None	None	None
m54284U_191111_172039/144180868/ccs	PB_GM12878_R2	hg38_SIRV	chr16	57462680	57471678	+	9	1432	44164	154132	ENSG00000102978.12	ENST00000219252.9	POLR2C	POLR2C-201	Known	Known	None	0.20000000298023224	None	None	None	None
m54284U_191111_172039/172229877/ccs	PB_GM12878_R2	hg38_SIRV	chr19	12163101	12188791	+	4	2516	49865	177948	ENSG00000196646.11	ENST00000343979.5	ZNF136	ZNF136-201	Known	Known	None	0.75	None	None	None	None
m54284U_191110_105540/108333414/ccs	PB_GM12878_R1	hg38_SIRV	chr14	68795250	68794737	-	1	504	39242	363534	ENSG00000185650.9	ENCODEHT000363534	ZFP36L1	ENCODEHT000363534	Known	Genomic	None	0.4000000059604645	None	None	None	None
m54284U_191111_172039/4587666/ccs	PB_GM12878_R2	hg38_SIRV	chrX	12975110	12977226	+	3	625	55890	199688	ENSG00000205542.10	ENST00000451311.6	TMSB4X	TMSB4X-204	Known	Known	None	0.05000000074505806	None	None	None	None
m54284U_191111_172039/137691531/ccs	PB_GM12878_R2	hg38_SIRV	chr1	26472509	26475970	+	6	1199	859	3174	ENSG00000198830.10	ENST00000361427.5	HMGN2	HMGN2-201	Known	Known	None	0.15000000596046448	None	None	None	None
m54284U_191111_172039/55970345/ccs	PB_GM12878_R2	hg38_SIRV	chr11	59810773	59806140	-	4	1078	31907	109663	ENSG00000166902.4	ENST00000300151.4	MRPL16	MRPL16-201	Known	Known	None	0.25	None	None	None	None
m54284U_191110_105540/143589471/ccs	PB_GM12878_R1	hg38_SIRV	chr3	48440277	48444028	+	4	361	10072	36693	ENSG00000232112.3	ENST00000438607.2	TMA7	TMA7-201	Known	Known	None	0.699999988079071	None	None	None	None
m54284U_191111_172039/69206973/ccs	PB_GM12878_R2	hg38_SIRV	chr7	65373827	65400886	+	4	2943	21822	76259	ENSG00000146757.13	ENST00000328747.11	ZNF92	ZNF92-201	Known	Known	None	0.699999988079071	None	None	None	None
m54284U_191110_105540/122619708/ccs	PB_GM12878_R1	hg38_SIRV	chr14	68795250	68794737	-	1	504	39242	363534	ENSG00000185650.9	ENCODEHT000363534	ZFP36L1	ENCODEHT000363534	Known	Genomic	None	0.4000000059604645	None	None	None	None
bab5b2aa-a05a-43a2-9cfa-1b9fb0140958	ONT_GM12878_R1	hg38_SIRV	chr4	113214403	113213984	-	1	420	13945	51341	ENSG00000196656.7	ENST00000485827.1	AC004057.1	AC004057.1-201	Known	Known	None	0.75	None	None	None	None
m54284U_191111_172039/4587760/ccs	PB_GM12878_R2	hg38_SIRV	chrX	12975110	12977205	+	3	604	55890	199688	ENSG00000205542.10	ENST00000451311.6	TMSB4X	TMSB4X-204	Known	Known	None	0.6499999761581421	None	None	None	None
c4cd7b0c-0dbd-4e47-9f60-db2d00dc5cbe	ONT_GM12878_R1	hg38_SIRV	chr22	39520573	39522686	+	3	1403	55425	198094	ENSG00000128272.14	ENST00000396680.2	ATF4	ATF4-202	Known	Known	None	0.10000000149011612	None	None	None	None
a70b6edc-95e5-4ec6-97c3-943464b9903d	ONT_GM12878_R1	hg38_SIRV	chr14	68795236	68794738	-	1	481	39242	363534	ENSG00000185650.9	ENCODEHT000363534	ZFP36L1	ENCODEHT000363534	Known	Genomic	None	0.4000000059604645	None	None	None	None
m54284U_191111_172039/4588207/ccs	PB_GM12878_R2	hg38_SIRV	chrX	12975110	12977218	+	3	617	55890	199688	ENSG00000205542.10	ENST00000451311.6	TMSB4X	TMSB4X-204	Known	Known	None	0.30000001192092896	None	None	None	None
m54284U_191110_105540/178194838/ccs	PB_GM12878_R1	hg38_SIRV	chr17	36090141	36088266	-	3	768	46343	163141	ENSG00000277632.1	ENST00000613922.1	CCL3	CCL3-204	Known	Known	None	0.5	None	None	None	None
10b0db69-7b5c-493c-b39a-959a29f05acc	ONT_GM12878_R1	hg38_SIRV	chr4	113214397	113213984	-	1	393	13945	51341	ENSG00000196656.7	ENST00000485827.1	AC004057.1	AC004057.1-201	Known	Known	None	0.75	None	None	None	None
m54284U_191111_172039/146016495/ccs	PB_GM12878_R2	hg38_SIRV	chr16	57462680	57472011	+	9	1759	44164	154132	ENSG00000102978.12	ENST00000219252.9	POLR2C	POLR2C-201	Known	Known	None	0.15000000596046448	None	None	None	None
m54284U_191111_172039/133562483/ccs	PB_GM12878_R2	hg38_SIRV	chr14	68794968	68794760	-	1	199	39242	363534	ENSG00000185650.9	ENCODEHT000363534	ZFP36L1	ENCODEHT000363534	Known	Genomic	None	0.550000011920929	None	None	None	None
7c275332-de1e-4763-9aee-36e25fd5db0d	ONT_GM12878_R2	hg38_SIRV	chr15	69452833	69455539	+	4	493	41650	144582	ENSG00000137818.11	ENST00000260379.10	RPLP1	RPLP1-201	Known	Known	None	0.15000000596046448	None	None	None	None
m54284U_191110_105540/55117636/ccs	PB_GM12878_R1	hg38_SIRV	chr2	68365282	68397452	+	9	2759	6401	22404	ENSG00000115956.9	ENST00000234313.7	PLEK	PLEK-201	Known	Known	None	0.15000000596046448	None	None	None	None
m54284U_191110_105540/135399410/ccs	PB_GM12878_R1	hg38_SIRV	chr5	131224507	131198250	-	2	379	16657	363514	ENSG00000169567.11	ENCODEHT000363514	HINT1	ENCODEHT000363514	Known	NNC	None	0.15000000596046448	None	None	None	None
m54284U_191111_172039/4588531/ccs	PB_GM12878_R2	hg38_SIRV	chrX	12975110	12977198	+	3	597	55890	199688	ENSG00000205542.10	ENST00000451311.6	TMSB4X	TMSB4X-204	Known	Known	None	0.550000011920929	None	None	None	None
m54284U_191111_172039/172559007/ccs	PB_GM12878_R2	hg38_SIRV	chr19	12163101	12188793	+	4	2518	49865	177948	ENSG00000196646.11	ENST00000343979.5	ZNF136	ZNF136-201	Known	Known	None	0.699999988079071	None	None	None	None
a8a9e652-5a95-46c3-8f61-40430b6189e1	ONT_GM12878_R1	hg38_SIRV	chr22	39520573	39522650	+	3	1375	55425	198094	ENSG00000128272.14	ENST00000396680.2	ATF4	ATF4-202	Known	Known	None	0.30000001192092896	None	None	None	None
m54284U_191111_172039/113313316/ccs	PB_GM12878_R2	hg38_SIRV	chr7	65373827	65399521	+	4	1578	21822	76259	ENSG00000146757.13	ENST00000328747.11	ZNF92	ZNF92-201	Known	Known	None	0.6000000238418579	None	None	None	None
m54284U_191110_105540/143589898/ccs	PB_GM12878_R1	hg38_SIRV	chr3	48440277	48444028	+	4	361	10072	36693	ENSG00000232112.3	ENST00000438607.2	TMA7	TMA7-201	Known	Known	None	0.699999988079071	None	None	None	None
m54284U_191111_172039/137825093/ccs	PB_GM12878_R2	hg38_SIRV	chr1	26472509	26475970	+	6	1199	859	3174	ENSG00000198830.10	ENST00000361427.5	HMGN2	HMGN2-201	Known	Known	None	0.15000000596046448	None	None	None	None
38dd7f1b-8e19-46a9-badf-dae096e500be	ONT_GM12878_R1	hg38_SIRV	chr4	113214402	113213984	-	1	419	13945	51341	ENSG00000196656.7	ENST00000485827.1	AC004057.1	AC004057.1-201	Known	Known	None	0.75	None	None	None	None
m54284U_191111_172039/126682276/ccs	PB_GM12878_R2	hg38_SIRV	chr11	59810764	59806140	-	4	1069	31907	109663	ENSG00000166902.4	ENST00000300151.4	MRPL16	MRPL16-201	Known	Known	None	0.25	None	None	None	None
m54284U_191111_172039/4588632/ccs	PB_GM12878_R2	hg38_SIRV	chrX	12975110	12977226	+	3	625	55890	199688	ENSG00000205542.10	ENST00000451311.6	TMSB4X	TMSB4X-204	Known	Known	None	0.05000000074505806	None	None	None	None
433ad8e1-a15a-4fa4-831f-e0368bd48900	ONT_GM12878_R1	hg38_SIRV	chr4	113214405	113213984	-	1	411	13945	51341	ENSG00000196656.7	ENST00000485827.1	AC004057.1	AC004057.1-201	Known	Known	None	0.75	None	None	None	None
m54284U_191111_172039/4589204/ccs	PB_GM12878_R2	hg38_SIRV	chrX	12975110	12977209	+	3	608	55890	199688	ENSG00000205542.10	ENST00000451311.6	TMSB4X	TMSB4X-204	Known	Known	None	0.550000011920929	None	None	None	None
a9d4aada-f060-4adc-9d2e-3d664c90e9b1	ONT_GM12878_R1	hg38_SIRV	chr22	39520573	39522680	+	3	1405	55425	198094	ENSG00000128272.14	ENST00000396680.2	ATF4	ATF4-202	Known	Known	None	0.30000001192092896	None	None	None	None
m54284U_191110_105540/178258968/ccs	PB_GM12878_R1	hg38_SIRV	chr17	36090139	36088266	-	3	766	46343	163141	ENSG00000277632.1	ENST00000613922.1	CCL3	CCL3-204	Known	Known	None	0.5	None	None	None	None
ddb26396-ee5a-4132-b74a-ffc35e8496b3	ONT_GM12878_R2	hg38_SIRV	chr15	69452835	69455576	+	4	497	41650	349728	ENSG00000137818.11	ENCODEHT000349728	RPLP1	ENCODEHT000349728	Known	NNC	None	0.05000000074505806	None	None	None	None
m54284U_191111_172039/147522502/ccs	PB_GM12878_R2	hg38_SIRV	chr16	57462680	57472009	+	9	1756	44164	154132	ENSG00000102978.12	ENST00000219252.9	POLR2C	POLR2C-201	Known	Known	None	0.15000000596046448	None	None	None	None
m54284U_191110_105540/162267290/ccs	PB_GM12878_R1	hg38_SIRV	chr14	68814440	68812722	-	1	1719	83568	363535	ENCODEHG000083568	ENCODEHT000363535	ENCODEHG000083568	ENCODEHT000363535	Intergenic	Intergenic	None	0.699999988079071	None	None	None	None
m54284U_191111_172039/177078341/ccs	PB_GM12878_R2	hg38_SIRV	chr19	12163101	12188999	+	4	2724	49865	177948	ENSG00000196646.11	ENST00000343979.5	ZNF136	ZNF136-201	Known	Known	None	0.550000011920929	None	None	None	None
m54284U_191111_172039/4589651/ccs	PB_GM12878_R2	hg38_SIRV	chrX	12975110	12977182	+	3	581	55890	199688	ENSG00000205542.10	ENST00000451311.6	TMSB4X	TMSB4X-204	Known	Known	None	0.4000000059604645	None	None	None	None
m54284U_191110_105540/120326508/ccs	PB_GM12878_R1	hg38_SIRV	chr7	65373831	65401005	+	4	3058	21822	76259	ENSG00000146757.13	ENST00000328747.11	ZNF92	ZNF92-201	Known	Known	None	0.6499999761581421	None	None	None	None
m54284U_191110_105540/55312799/ccs	PB_GM12878_R1	hg38_SIRV	chr2	68365282	68397452	+	9	2759	6401	22404	ENSG00000115956.9	ENST00000234313.7	PLEK	PLEK-201	Known	Known	None	0.15000000596046448	None	None	None	None
59802b87-0811-4f6d-a649-f8ce31d726ec	ONT_GM12878_R2	hg38_SIRV	chr5	131224500	131198250	-	2	365	16657	363514	ENSG00000169567.11	ENCODEHT000363514	HINT1	ENCODEHT000363514	Known	NNC	None	0.15000000596046448	None	None	None	None
dc5267a7-2157-4b86-b9e9-0c69d895b685	ONT_GM12878_R1	hg38_SIRV	chr4	113214398	113213984	-	1	407	13945	51341	ENSG00000196656.7	ENST00000485827.1	AC004057.1	AC004057.1-201	Known	Known	None	0.75	None	None	None	None
m54284U_191110_105540/143787597/ccs	PB_GM12878_R1	hg38_SIRV	chr3	48440288	48444207	+	4	365	10072	363318	ENSG00000232112.3	ENCODEHT000363318	TMA7	ENCODEHT000363318	Known	NNC	None	0.699999988079071	None	None	None	None
m54284U_191111_172039/138020438/ccs	PB_GM12878_R2	hg38_SIRV	chr1	26472509	26475971	+	6	1200	859	3174	ENSG00000198830.10	ENST00000361427.5	HMGN2	HMGN2-201	Known	Known	None	0.10000000149011612	None	None	None	None
82c091c2-445a-4d66-bb89-38d1806e6f05	ONT_GM12878_R1	hg38_SIRV	chr22	39520573	39522656	+	3	1381	55425	198094	ENSG00000128272.14	ENST00000396680.2	ATF4	ATF4-202	Known	Known	None	0.30000001192092896	None	None	None	None
m54284U_191111_172039/127600672/ccs	PB_GM12878_R2	hg38_SIRV	chr11	59810788	59806140	-	4	1093	31907	109663	ENSG00000166902.4	ENST00000300151.4	MRPL16	MRPL16-201	Known	Known	None	0.25	None	None	None	None
m54284U_191111_172039/4590346/ccs	PB_GM12878_R2	hg38_SIRV	chrX	12975110	12977205	+	3	604	55890	199688	ENSG00000205542.10	ENST00000451311.6	TMSB4X	TMSB4X-204	Known	Known	None	0.6499999761581421	None	None	None	None
ef74b5be-6c5e-451c-abda-4253eb7aa4f8	ONT_GM12878_R1	hg38_SIRV	chr4	113214403	113213984	-	1	420	13945	51341	ENSG00000196656.7	ENST00000485827.1	AC004057.1	AC004057.1-201	Known	Known	None	0.75	None	None	None	None
f3ce184e-eac3-4cef-9696-897f94b619be	ONT_GM12878_R2	hg38_SIRV	chr15	69452833	69455539	+	4	493	41650	144582	ENSG00000137818.11	ENST00000260379.10	RPLP1	RPLP1-201	Known	Known	None	0.15000000596046448	None	None	None	None
3c465cfd-0ab2-4b19-9c94-888985b0bcc2	ONT_GM12878_R2	hg38_SIRV	chr22	39520573	39522682	+	3	1400	55425	198094	ENSG00000128272.14	ENST00000396680.2	ATF4	ATF4-202	Known	Known	None	0.20000000298023224	None	None	None	None
m54284U_191111_172039/148244926/ccs	PB_GM12878_R2	hg38_SIRV	chr16	57462680	57472003	+	9	1748	44164	154132	ENSG00000102978.12	ENST00000219252.9	POLR2C	POLR2C-201	Known	Known	None	0.20000000298023224	None	None	None	None
m54284U_191111_172039/4654162/ccs	PB_GM12878_R2	hg38_SIRV	chrX	12975110	12977213	+	3	612	55890	199688	ENSG00000205542.10	ENST00000451311.6	TMSB4X	TMSB4X-204	Known	Known	None	0.3499999940395355	None	None	None	None
m54284U_191110_105540/178390741/ccs	PB_GM12878_R1	hg38_SIRV	chr17	36090141	36088266	-	3	768	46343	163141	ENSG00000277632.1	ENST00000613922.1	CCL3	CCL3-204	Known	Known	None	0.5	None	None	None	None
m54284U_191111_172039/5966199/ccs	PB_GM12878_R2	hg38_SIRV	chr19	12163102	12189247	+	4	2971	49865	177948	ENSG00000196646.11	ENST00000343979.5	ZNF136	ZNF136-201	Known	Known	None	0.20000000298023224	None	None	None	None
708e5b48-80fd-4c68-90e8-abd030e5c8a2	ONT_GM12878_R1	hg38_SIRV	chr4	113214409	113213984	-	1	426	13945	51341	ENSG00000196656.7	ENST00000485827.1	AC004057.1	AC004057.1-201	Known	Known	None	0.75	None	None	None	None
m54284U_191111_172039/73597301/ccs	PB_GM12878_R2	hg38_SIRV	chr7	65373831	65399521	+	4	1574	21822	76259	ENSG00000146757.13	ENST00000328747.11	ZNF92	ZNF92-201	Known	Known	None	0.6000000238418579	None	None	None	None
m54284U_191110_105540/55315131/ccs	PB_GM12878_R1	hg38_SIRV	chr2	68365282	68397452	+	9	2758	6401	22404	ENSG00000115956.9	ENST00000234313.7	PLEK	PLEK-201	Known	Known	None	0.15000000596046448	None	None	None	None
m54284U_191110_105540/145228019/ccs	PB_GM12878_R1	hg38_SIRV	chr3	48440277	48444027	+	4	360	10072	36693	ENSG00000232112.3	ENST00000438607.2	TMA7	TMA7-201	Known	Known	None	0.6499999761581421	None	None	None	None
m54284U_191111_172039/135659846/ccs	PB_GM12878_R2	hg38_SIRV	chr5	131224514	131198253	-	2	383	16657	363514	ENSG00000169567.11	ENCODEHT000363514	HINT1	ENCODEHT000363514	Known	NNC	None	0.25	None	None	None	None
m54284U_191110_105540/65863721/ccs	PB_GM12878_R1	hg38_SIRV	chr14	68816413	68814783	-	1	1631	83569	363536	ENCODEHG000083569	ENCODEHT000363536	ENCODEHG000083569	ENCODEHT000363536	Intergenic	Intergenic	None	0.4000000059604645	None	None	None	None
m54284U_191111_172039/4654273/ccs	PB_GM12878_R2	hg38_SIRV	chrX	12975110	12977197	+	3	596	55890	199688	ENSG00000205542.10	ENST00000451311.6	TMSB4X	TMSB4X-204	Known	Known	None	0.550000011920929	None	None	None	None
m54284U_191111_172039/138413617/ccs	PB_GM12878_R2	hg38_SIRV	chr1	26472509	26475970	+	6	1199	859	3174	ENSG00000198830.10	ENST00000361427.5	HMGN2	HMGN2-201	Known	Known	None	0.15000000596046448	None	None	None	None
60252622-ce60-4aae-9eb5-8b8ff50e74c7	ONT_GM12878_R2	hg38_SIRV	chr22	39520573	39522634	+	3	1359	55425	198094	ENSG00000128272.14	ENST00000396680.2	ATF4	ATF4-202	Known	Known	None	0.25	None	None	None	None
42ad65c3-9c2a-4395-b984-8f42030ca299	ONT_GM12878_R1	hg38_SIRV	chr4	113214395	113213984	-	1	412	13945	51341	ENSG00000196656.7	ENST00000485827.1	AC004057.1	AC004057.1-201	Known	Known	None	0.75	None	None	None	None
m54284U_191111_172039/132318243/ccs	PB_GM12878_R2	hg38_SIRV	chr11	59810778	59806140	-	4	1083	31907	109663	ENSG00000166902.4	ENST00000300151.4	MRPL16	MRPL16-201	Known	Known	None	0.25	None	None	None	None
84722d50-7872-4e1a-9cc1-ef6cf1b4913a	ONT_GM12878_R2	hg38_SIRV	chr15	69452833	69455500	+	4	454	41650	144582	ENSG00000137818.11	ENST00000260379.10	RPLP1	RPLP1-201	Known	Known	None	0.3499999940395355	None	None	None	None
d94ffcfa-2875-4831-ad7d-af599d4dac76	ONT_GM12878_R1	hg38_SIRV	chr14	68817020	68815398	-	1	1623	83569	363536	ENCODEHG000083569	ENCODEHT000363536	ENCODEHG000083569	ENCODEHT000363536	Intergenic	Intergenic	None	0.25	None	None	None	None
a7fc0d3d-612b-44af-9e2f-088d98969eae	ONT_GM12878_R1	hg38_SIRV	chr4	113214406	113213984	-	1	416	13945	51341	ENSG00000196656.7	ENST00000485827.1	AC004057.1	AC004057.1-201	Known	Known	None	0.75	None	None	None	None
m54284U_191110_105540/101844207/ccs	PB_GM12878_R1	hg38_SIRV	chr7	65373837	65401075	+	4	3122	21822	76259	ENSG00000146757.13	ENST00000328747.11	ZNF92	ZNF92-201	Known	Known	None	0.3499999940395355	None	None	None	None
m54284U_191111_172039/4654858/ccs	PB_GM12878_R2	hg38_SIRV	chrX	12975110	12977202	+	3	601	55890	199688	ENSG00000205542.10	ENST00000451311.6	TMSB4X	TMSB4X-204	Known	Known	None	0.6000000238418579	None	None	None	None
m54284U_191111_172039/149031381/ccs	PB_GM12878_R2	hg38_SIRV	chr16	57462680	57471686	+	9	1440	44164	154132	ENSG00000102978.12	ENST00000219252.9	POLR2C	POLR2C-201	Known	Known	None	0.25	None	None	None	None
m54284U_191111_172039/29885351/ccs	PB_GM12878_R2	hg38_SIRV	chr19	12163102	12188401	+	4	2125	49865	177948	ENSG00000196646.11	ENST00000343979.5	ZNF136	ZNF136-201	Known	Known	None	0.5	None	None	None	None
m54284U_191110_105540/178456909/ccs	PB_GM12878_R1	hg38_SIRV	chr17	36090139	36088266	-	3	766	46343	163141	ENSG00000277632.1	ENST00000613922.1	CCL3	CCL3-204	Known	Known	None	0.5	None	None	None	None
m54284U_191110_105540/149882659/ccs	PB_GM12878_R1	hg38_SIRV	chr3	48440277	48444027	+	4	360	10072	36693	ENSG00000232112.3	ENST00000438607.2	TMA7	TMA7-201	Known	Known	None	0.6499999761581421	None	None	None	None
m54284U_191110_105540/55445031/ccs	PB_GM12878_R1	hg38_SIRV	chr2	68365282	68396147	+	9	1454	6401	22404	ENSG00000115956.9	ENST00000234313.7	PLEK	PLEK-201	Known	Known	None	0.699999988079071	None	None	None	None
81e9cb9c-62f2-45f1-9f34-39903a49858d	ONT_GM12878_R2	hg38_SIRV	chr22	39520573	39522655	+	3	1380	55425	198094	ENSG00000128272.14	ENST00000396680.2	ATF4	ATF4-202	Known	Known	None	0.30000001192092896	None	None	None	None
m54284U_191111_172039/138479268/ccs	PB_GM12878_R2	hg38_SIRV	chr1	26472509	26475965	+	6	1194	859	3174	ENSG00000198830.10	ENST00000361427.5	HMGN2	HMGN2-201	Known	Known	None	0.15000000596046448	None	None	None	None
17336b38-d399-4eb5-bfd9-01d0ffe9906b	ONT_GM12878_R1	hg38_SIRV	chr4	113214408	113213984	-	1	425	13945	51341	ENSG00000196656.7	ENST00000485827.1	AC004057.1	AC004057.1-201	Known	Known	None	0.75	None	None	None	None
m54284U_191110_105540/26412430/ccs	PB_GM12878_R1	hg38_SIRV	chr5	131224513	131198254	-	2	381	16657	363514	ENSG00000169567.11	ENCODEHT000363514	HINT1	ENCODEHT000363514	Known	NNC	None	0.30000001192092896	None	None	None	None
m54284U_191111_172039/4654933/ccs	PB_GM12878_R2	hg38_SIRV	chrX	12975110	12977218	+	3	617	55890	199688	ENSG00000205542.10	ENST00000451311.6	TMSB4X	TMSB4X-204	Known	Known	None	0.30000001192092896	None	None	None	None
116475ba-365e-4905-9ffc-e65deff0cffa	ONT_GM12878_R2	hg38_SIRV	chr15	69452833	69455505	+	4	459	41650	144582	ENSG00000137818.11	ENST00000260379.10	RPLP1	RPLP1-201	Known	Known	None	0.3499999940395355	None	None	None	None
m54284U_191111_172039/148766830/ccs	PB_GM12878_R2	hg38_SIRV	chr11	59810762	59806140	-	4	1067	31907	109663	ENSG00000166902.4	ENST00000300151.4	MRPL16	MRPL16-201	Known	Known	None	0.25	None	None	None	None
f3612086-ba52-451a-942b-4813f6d749cc	ONT_GM12878_R1	hg38_SIRV	chr14	68815832	68817382	+	1	1551	83570	363537	ENCODEHG000083570	ENCODEHT000363537	ENCODEHG000083570	ENCODEHT000363537	Antisense	Antisense	None	0.44999998807907104	None	None	None	None
61aee997-c244-43b0-a873-a30c18c01823	ONT_GM12878_R1	hg38_SIRV	chr4	113214397	113213984	-	1	414	13945	51341	ENSG00000196656.7	ENST00000485827.1	AC004057.1	AC004057.1-201	Known	Known	None	0.75	None	None	None	None
m54284U_191110_105540/119537804/ccs	PB_GM12878_R1	hg38_SIRV	chr7	65373838	65399521	+	4	1567	21822	76259	ENSG00000146757.13	ENST00000328747.11	ZNF92	ZNF92-201	Known	Known	None	0.6000000238418579	None	None	None	None
m54284U_191111_172039/4655063/ccs	PB_GM12878_R2	hg38_SIRV	chrX	12975110	12977205	+	3	604	55890	199688	ENSG00000205542.10	ENST00000451311.6	TMSB4X	TMSB4X-204	Known	Known	None	0.6499999761581421	None	None	None	None
ce1ee096-341f-4c0b-bc6c-c958891aea53	ONT_GM12878_R2	hg38_SIRV	chr22	39520573	39522686	+	3	1389	55425	198094	ENSG00000128272.14	ENST00000396680.2	ATF4	ATF4-202	Known	Known	None	0.10000000149011612	None	None	None	None
m54284U_191111_172039/149490389/ccs	PB_GM12878_R2	hg38_SIRV	chr16	57462680	57472009	+	9	1769	44164	154132	ENSG00000102978.12	ENST00000219252.9	POLR2C	POLR2C-201	Known	Known	None	0.15000000596046448	None	None	None	None
m54284U_191110_105540/152568437/ccs	PB_GM12878_R1	hg38_SIRV	chr3	48440277	48444192	+	4	525	10072	36693	ENSG00000232112.3	ENST00000438607.2	TMA7	TMA7-201	Known	Known	None	0.3499999940395355	None	None	None	None
m54284U_191110_105540/70584643/ccs	PB_GM12878_R1	hg38_SIRV	chr19	12163103	12188789	+	4	2512	49865	177948	ENSG00000196646.11	ENST00000343979.5	ZNF136	ZNF136-201	Known	Known	None	0.699999988079071	None	None	None	None
m54284U_191110_105540/178521823/ccs	PB_GM12878_R1	hg38_SIRV	chr17	36090141	36088266	-	3	768	46343	163141	ENSG00000277632.1	ENST00000613922.1	CCL3	CCL3-204	Known	Known	None	0.5	None	None	None	None
4a2fadef-78a9-4f16-9a50-81937ba92aa4	ONT_GM12878_R1	hg38_SIRV	chr4	113214408	113213984	-	1	425	13945	51341	ENSG00000196656.7	ENST00000485827.1	AC004057.1	AC004057.1-201	Known	Known	None	0.75	None	None	None	None
m54284U_191110_105540/55707413/ccs	PB_GM12878_R1	hg38_SIRV	chr2	68365282	68397451	+	9	2757	6401	22404	ENSG00000115956.9	ENST00000234313.7	PLEK	PLEK-201	Known	Known	None	0.15000000596046448	None	None	None	None
m54284U_191111_172039/4655327/ccs	PB_GM12878_R2	hg38_SIRV	chrX	12975110	12977198	+	3	597	55890	199688	ENSG00000205542.10	ENST00000451311.6	TMSB4X	TMSB4X-204	Known	Known	None	0.550000011920929	None	None	None	None
m54284U_191111_172039/138610629/ccs	PB_GM12878_R2	hg38_SIRV	chr1	26472509	26475970	+	6	1199	859	3174	ENSG00000198830.10	ENST00000361427.5	HMGN2	HMGN2-201	Known	Known	None	0.15000000596046448	None	None	None	None
71d75eea-9d89-4520-a3d4-783475f6df21	ONT_GM12878_R2	hg38_SIRV	chr15	69452833	69455545	+	4	499	41650	144582	ENSG00000137818.11	ENST00000260379.10	RPLP1	RPLP1-201	Known	Known	None	0.10000000149011612	None	None	None	None
m54284U_191110_105540/61014353/ccs	PB_GM12878_R1	hg38_SIRV	chr5	131224510	131198254	-	2	794	16657	363522	ENSG00000169567.11	ENCODEHT000363522	HINT1	ENCODEHT000363522	Known	NIC	None	0.30000001192092896	None	None	None	None
f0952c3c-3b30-480b-9d92-1f8a2a325f96	ONT_GM12878_R2	hg38_SIRV	chr14	68821016	68819527	-	3	576	83571	363538	ENCODEHG000083571	ENCODEHT000363538	ENCODEHG000083571	ENCODEHT000363538	Intergenic	Intergenic	None	0.3499999940395355	None	None	None	None
aea6edd3-b316-490e-b9ca-f45d1291d5db	ONT_GM12878_R2	hg38_SIRV	chr22	39520573	39522680	+	3	1405	55425	198094	ENSG00000128272.14	ENST00000396680.2	ATF4	ATF4-202	Known	Known	None	0.30000001192092896	None	None	None	None
c792e14c-aff2-48bc-9cd6-828adfabd77e	ONT_GM12878_R1	hg38_SIRV	chr4	113214405	113213984	-	1	422	13945	51341	ENSG00000196656.7	ENST00000485827.1	AC004057.1	AC004057.1-201	Known	Known	None	0.75	None	None	None	None
m54284U_191111_172039/4655523/ccs	PB_GM12878_R2	hg38_SIRV	chrX	12975110	12977225	+	3	624	55890	199688	ENSG00000205542.10	ENST00000451311.6	TMSB4X	TMSB4X-204	Known	Known	None	0.05000000074505806	None	None	None	None
m54284U_191111_172039/16386614/ccs	PB_GM12878_R2	hg38_SIRV	chr7	65373839	65400184	+	2	2006	21822	76262	ENSG00000146757.13	ENST00000431504.1	ZNF92	ZNF92-203	Known	Known	None	0.44999998807907104	None	None	None	None
m54284U_191111_172039/157681312/ccs	PB_GM12878_R2	hg38_SIRV	chr11	59810769	59806140	-	4	1074	31907	109663	ENSG00000166902.4	ENST00000300151.4	MRPL16	MRPL16-201	Known	Known	None	0.25	None	None	None	None
m54284U_191110_105540/153158574/ccs	PB_GM12878_R1	hg38_SIRV	chr3	48440277	48444028	+	4	361	10072	36693	ENSG00000232112.3	ENST00000438607.2	TMA7	TMA7-201	Known	Known	None	0.699999988079071	None	None	None	None
m54284U_191111_172039/150537502/ccs	PB_GM12878_R2	hg38_SIRV	chr16	57462680	57472009	+	9	1756	44164	154132	ENSG00000102978.12	ENST00000219252.9	POLR2C	POLR2C-201	Known	Known	None	0.15000000596046448	None	None	None	None
m54284U_191110_105540/163184877/ccs	PB_GM12878_R1	hg38_SIRV	chr14	68821131	68819585	-	2	446	83571	363539	ENCODEHG000083571	ENCODEHT000363539	ENCODEHG000083571	ENCODEHT000363539	Intergenic	NIC	None	0.15000000596046448	None	None	None	None
m54284U_191110_105540/68289204/ccs	PB_GM12878_R1	hg38_SIRV	chr19	12163107	12189247	+	4	2966	49865	177948	ENSG00000196646.11	ENST00000343979.5	ZNF136	ZNF136-201	Known	Known	None	0.20000000298023224	None	None	None	None
m54284U_191111_172039/4718617/ccs	PB_GM12878_R2	hg38_SIRV	chrX	12975110	12977218	+	3	617	55890	199688	ENSG00000205542.10	ENST00000451311.6	TMSB4X	TMSB4X-204	Known	Known	None	0.30000001192092896	None	None	None	None
c9b8f21c-f05d-4f5e-94df-7930c970a15a	ONT_GM12878_R1	hg38_SIRV	chr4	113214408	113213984	-	1	425	13945	51341	ENSG00000196656.7	ENST00000485827.1	AC004057.1	AC004057.1-201	Known	Known	None	0.75	None	None	None	None
72a70d80-f407-48a7-ac99-24113a034e91	ONT_GM12878_R2	hg38_SIRV	chr15	69452846	69455510	+	4	456	41650	349703	ENSG00000137818.11	ENCODEHT000349703	RPLP1	ENCODEHT000349703	Known	NNC	None	0.25	None	None	None	None
m54284U_191111_172039/139004200/ccs	PB_GM12878_R2	hg38_SIRV	chr1	26472509	26475960	+	6	1189	859	3174	ENSG00000198830.10	ENST00000361427.5	HMGN2	HMGN2-201	Known	Known	None	0.10000000149011612	None	None	None	None
m54284U_191110_105540/55771339/ccs	PB_GM12878_R1	hg38_SIRV	chr2	68365282	68397446	+	9	2752	6401	22404	ENSG00000115956.9	ENST00000234313.7	PLEK	PLEK-201	Known	Known	None	0.20000000298023224	None	None	None	None
m54284U_191110_105540/178784092/ccs	PB_GM12878_R1	hg38_SIRV	chr17	36090141	36088266	-	3	768	46343	163141	ENSG00000277632.1	ENST00000613922.1	CCL3	CCL3-204	Known	Known	None	0.5	None	None	None	None
13460d36-3e11-44ea-9eb9-9b95d7d23488	ONT_GM12878_R2	hg38_SIRV	chr22	39520573	39522679	+	3	1398	55425	198094	ENSG00000128272.14	ENST00000396680.2	ATF4	ATF4-202	Known	Known	None	0.25	None	None	None	None
m54284U_191111_172039/4719042/ccs	PB_GM12878_R2	hg38_SIRV	chrX	12975110	12977218	+	3	603	55890	199688	ENSG00000205542.10	ENST00000451311.6	TMSB4X	TMSB4X-204	Known	Known	None	0.30000001192092896	None	None	None	None
m54284U_191111_172039/167118171/ccs	PB_GM12878_R2	hg38_SIRV	chr5	131224503	131198256	-	2	785	16657	363522	ENSG00000169567.11	ENCODEHT000363522	HINT1	ENCODEHT000363522	Known	NIC	None	0.30000001192092896	None	None	None	None
821f5271-c603-408d-8ce4-94b52d7b6fe2	ONT_GM12878_R1	hg38_SIRV	chr4	113214333	113213984	-	1	350	13945	51341	ENSG00000196656.7	ENST00000485827.1	AC004057.1	AC004057.1-201	Known	Known	None	0.75	None	None	None	None
m54284U_191110_105540/22874837/ccs	PB_GM12878_R1	hg38_SIRV	chr7	65373840	65400886	+	4	2930	21822	76259	ENSG00000146757.13	ENST00000328747.11	ZNF92	ZNF92-201	Known	Known	None	0.699999988079071	None	None	None	None
m54284U_191110_105540/155189837/ccs	PB_GM12878_R1	hg38_SIRV	chr3	48440277	48444199	+	4	532	10072	36693	ENSG00000232112.3	ENST00000438607.2	TMA7	TMA7-201	Known	Known	None	0.20000000298023224	None	None	None	None
m54284U_191110_105540/66455129/ccs	PB_GM12878_R1	hg38_SIRV	chr14	68821142	68819928	-	1	1215	83571	363540	ENCODEHG000083571	ENCODEHT000363540	ENCODEHG000083571	ENCODEHT000363540	Intergenic	Genomic	None	0.5	None	None	None	None
m54284U_191111_172039/171903351/ccs	PB_GM12878_R2	hg38_SIRV	chr11	59810762	59806140	-	4	1067	31907	109663	ENSG00000166902.4	ENST00000300151.4	MRPL16	MRPL16-201	Known	Known	None	0.25	None	None	None	None
m54284U_191111_172039/4719229/ccs	PB_GM12878_R2	hg38_SIRV	chrX	12975110	12977205	+	3	604	55890	199688	ENSG00000205542.10	ENST00000451311.6	TMSB4X	TMSB4X-204	Known	Known	None	0.6499999761581421	None	None	None	None
814b38db-98c7-4969-b35b-f933ebc13b3c	ONT_GM12878_R2	hg38_SIRV	chr15	69452833	69455539	+	4	493	41650	144582	ENSG00000137818.11	ENST00000260379.10	RPLP1	RPLP1-201	Known	Known	None	0.15000000596046448	None	None	None	None
m54284U_191111_172039/152961259/ccs	PB_GM12878_R2	hg38_SIRV	chr16	57462680	57471678	+	9	1432	44164	154132	ENSG00000102978.12	ENST00000219252.9	POLR2C	POLR2C-201	Known	Known	None	0.20000000298023224	None	None	None	None
1d2c6434-f2ed-4ccc-a1ae-9048c9899a27	ONT_GM12878_R1	hg38_SIRV	chr4	113214405	113213984	-	1	422	13945	51341	ENSG00000196656.7	ENST00000485827.1	AC004057.1	AC004057.1-201	Known	Known	None	0.75	None	None	None	None
m54284U_191110_105540/100075864/ccs	PB_GM12878_R1	hg38_SIRV	chr19	12163107	12188791	+	4	2510	49865	177948	ENSG00000196646.11	ENST00000343979.5	ZNF136	ZNF136-201	Known	Known	None	0.75	None	None	None	None
dfa05101-87c4-484f-8096-9572c9f49e87	ONT_GM12878_R2	hg38_SIRV	chr22	39520573	39522680	+	3	1405	55425	198094	ENSG00000128272.14	ENST00000396680.2	ATF4	ATF4-202	Known	Known	None	0.30000001192092896	None	None	None	None
m54284U_191111_172039/53411934/ccs	PB_GM12878_R2	hg38_SIRV	chr19	12163107	12189244	+	5	3372	49865	363541	ENSG00000196646.11	ENCODEHT000363541	ZNF136	ENCODEHT000363541	Known	NNC	None	0.20000000298023224	None	None	None	None
m54284U_191111_172039/139527729/ccs	PB_GM12878_R2	hg38_SIRV	chr1	26472509	26475968	+	6	1189	859	3174	ENSG00000198830.10	ENST00000361427.5	HMGN2	HMGN2-201	Known	Known	None	0.15000000596046448	None	None	None	None
m54284U_191111_172039/4719496/ccs	PB_GM12878_R2	hg38_SIRV	chrX	12975110	12977203	+	3	602	55890	199688	ENSG00000205542.10	ENST00000451311.6	TMSB4X	TMSB4X-204	Known	Known	None	0.6499999761581421	None	None	None	None
m54284U_191110_105540/55771599/ccs	PB_GM12878_R1	hg38_SIRV	chr2	68365282	68397451	+	9	2757	6401	22404	ENSG00000115956.9	ENST00000234313.7	PLEK	PLEK-201	Known	Known	None	0.15000000596046448	None	None	None	None
m54284U_191110_105540/178848260/ccs	PB_GM12878_R1	hg38_SIRV	chr17	36090141	36088266	-	3	768	46343	163141	ENSG00000277632.1	ENST00000613922.1	CCL3	CCL3-204	Known	Known	None	0.5	None	None	None	None
m54284U_191110_105540/121637006/ccs	PB_GM12878_R1	hg38_SIRV	chr14	68820547	68819815	-	1	746	83571	363540	ENCODEHG000083571	ENCODEHT000363540	ENCODEHG000083571	ENCODEHT000363540	Intergenic	Genomic	None	0.5	None	None	None	None
e555d289-a55f-404f-aaf7-5a123999be21	ONT_GM12878_R1	hg38_SIRV	chr4	113214405	113213984	-	1	422	13945	51341	ENSG00000196656.7	ENST00000485827.1	AC004057.1	AC004057.1-201	Known	Known	None	0.75	None	None	None	None
m54284U_191111_172039/136317311/ccs	PB_GM12878_R2	hg38_SIRV	chr7	65373844	65399521	+	4	1561	21822	76259	ENSG00000146757.13	ENST00000328747.11	ZNF92	ZNF92-201	Known	Known	None	0.6000000238418579	None	None	None	None
m54284U_191110_105540/159318791/ccs	PB_GM12878_R1	hg38_SIRV	chr3	48440277	48444028	+	4	361	10072	36693	ENSG00000232112.3	ENST00000438607.2	TMA7	TMA7-201	Known	Known	None	0.699999988079071	None	None	None	None
3fde8239-bd51-4e57-b79b-38d6c5f3cb27	ONT_GM12878_R2	hg38_SIRV	chr5	131224501	131198262	-	2	346	16657	363514	ENSG00000169567.11	ENCODEHT000363514	HINT1	ENCODEHT000363514	Known	NNC	None	0.4000000059604645	None	None	None	None
0efa5ae6-928b-49db-a33f-49fc3b46f6aa	ONT_GM12878_R2	hg38_SIRV	chr15	69452833	69455540	+	4	486	41650	144582	ENSG00000137818.11	ENST00000260379.10	RPLP1	RPLP1-201	Known	Known	None	0.10000000149011612	None	None	None	None
m54284U_191110_105540/143394075/ccs	PB_GM12878_R1	hg38_SIRV	chr14	68822232	68819815	-	1	2431	83571	363540	ENCODEHG000083571	ENCODEHT000363540	ENCODEHG000083571	ENCODEHT000363540	Intergenic	Genomic	None	0.5	None	None	None	None
m54284U_191111_172039/4719750/ccs	PB_GM12878_R2	hg38_SIRV	chrX	12975110	12977226	+	3	625	55890	199688	ENSG00000205542.10	ENST00000451311.6	TMSB4X	TMSB4X-204	Known	Known	None	0.05000000074505806	None	None	None	None
78d5efc1-1b76-49ed-9b1c-00495fd008d7	ONT_GM12878_R1	hg38_SIRV	chr22	39520574	39522672	+	3	1396	55425	198094	ENSG00000128272.14	ENST00000396680.2	ATF4	ATF4-202	Known	Known	None	0.25	None	None	None	None
38a8c2c2-4828-43cf-9dfb-68da13c1ecc2	ONT_GM12878_R1	hg38_SIRV	chr4	113214406	113213984	-	1	423	13945	51341	ENSG00000196656.7	ENST00000485827.1	AC004057.1	AC004057.1-201	Known	Known	None	0.75	None	None	None	None
4ea9dab2-9572-4db4-acc8-af5fc0bfdf66	ONT_GM12878_R1	hg38_SIRV	chr11	59810761	59806140	-	4	1066	31907	109663	ENSG00000166902.4	ENST00000300151.4	MRPL16	MRPL16-201	Known	Known	None	0.25	None	None	None	None
m54284U_191110_105540/17434360/ccs	PB_GM12878_R1	hg38_SIRV	chr14	68822232	68819817	-	1	2429	83571	363540	ENCODEHG000083571	ENCODEHT000363540	ENCODEHG000083571	ENCODEHT000363540	Intergenic	Genomic	None	0.44999998807907104	None	None	None	None
m54284U_191111_172039/154929679/ccs	PB_GM12878_R2	hg38_SIRV	chr16	57462680	57471684	+	9	1438	44164	154132	ENSG00000102978.12	ENST00000219252.9	POLR2C	POLR2C-201	Known	Known	None	0.25	None	None	None	None
m54284U_191111_172039/4719805/ccs	PB_GM12878_R2	hg38_SIRV	chrX	12975110	12977218	+	3	617	55890	199688	ENSG00000205542.10	ENST00000451311.6	TMSB4X	TMSB4X-204	Known	Known	None	0.30000001192092896	None	None	None	None
m54284U_191111_172039/139788396/ccs	PB_GM12878_R2	hg38_SIRV	chr1	26472509	26475970	+	6	1199	859	3174	ENSG00000198830.10	ENST00000361427.5	HMGN2	HMGN2-201	Known	Known	None	0.15000000596046448	None	None	None	None
7cab32fd-05af-426d-a535-357758f0347f	ONT_GM12878_R1	hg38_SIRV	chr4	113214402	113213984	-	1	419	13945	51341	ENSG00000196656.7	ENST00000485827.1	AC004057.1	AC004057.1-201	Known	Known	None	0.75	None	None	None	None
e4c2f02e-73ed-43be-bc67-283fe3d7a965	ONT_GM12878_R2	hg38_SIRV	chr15	69452833	69455502	+	4	456	41650	144582	ENSG00000137818.11	ENST00000260379.10	RPLP1	RPLP1-201	Known	Known	None	0.4000000059604645	None	None	None	None
m54284U_191111_172039/133236681/ccs	PB_GM12878_R2	hg38_SIRV	chr19	12163107	12188401	+	4	2120	49865	177948	ENSG00000196646.11	ENST00000343979.5	ZNF136	ZNF136-201	Known	Known	None	0.5	None	None	None	None
m54284U_191111_172039/166069591/ccs	PB_GM12878_R2	hg38_SIRV	chr14	68821016	68819817	-	1	1213	83571	363540	ENCODEHG000083571	ENCODEHT000363540	ENCODEHG000083571	ENCODEHT000363540	Intergenic	Genomic	None	0.44999998807907104	None	None	None	None
m54284U_191110_105540/55772848/ccs	PB_GM12878_R1	hg38_SIRV	chr2	68365282	68397452	+	9	2759	6401	22404	ENSG00000115956.9	ENST00000234313.7	PLEK	PLEK-201	Known	Known	None	0.15000000596046448	None	None	None	None
m54284U_191111_172039/131596517/ccs	PB_GM12878_R2	hg38_SIRV	chr7	65373847	65401075	+	3	2985	21822	76263	ENSG00000146757.13	ENST00000450302.2	ZNF92	ZNF92-204	Known	Known	None	0.3499999940395355	None	None	None	None
c2c58cbf-639a-4510-a328-908060ff4d8b	ONT_GM12878_R1	hg38_SIRV	chr22	39520574	39522538	+	3	1256	55425	198094	ENSG00000128272.14	ENST00000396680.2	ATF4	ATF4-202	Known	Known	None	0.3499999940395355	None	None	None	None
m54284U_191110_105540/179241770/ccs	PB_GM12878_R1	hg38_SIRV	chr17	36090131	36088266	-	3	758	46343	163141	ENSG00000277632.1	ENST00000613922.1	CCL3	CCL3-204	Known	Known	None	0.5	None	None	None	None
m54284U_191111_172039/4720385/ccs	PB_GM12878_R2	hg38_SIRV	chrX	12975110	12977227	+	3	626	55890	199688	ENSG00000205542.10	ENST00000451311.6	TMSB4X	TMSB4X-204	Known	Known	None	0.0	None	None	None	None
m54284U_191110_105540/161809087/ccs	PB_GM12878_R1	hg38_SIRV	chr3	48440277	48444028	+	4	361	10072	36693	ENSG00000232112.3	ENST00000438607.2	TMA7	TMA7-201	Known	Known	None	0.699999988079071	None	None	None	None
m54284U_191111_172039/40437915/ccs	PB_GM12878_R2	hg38_SIRV	chr7	65373849	65399521	+	5	1674	21822	363542	ENSG00000146757.13	ENCODEHT000363542	ZNF92	ENCODEHT000363542	Known	NNC	None	0.6000000238418579	None	None	None	None
39d2c7e6-7c9d-4432-b49a-6a84a0b981d7	ONT_GM12878_R1	hg38_SIRV	chr4	113214401	113213984	-	1	418	13945	51341	ENSG00000196656.7	ENST00000485827.1	AC004057.1	AC004057.1-201	Known	Known	None	0.75	None	None	None	None
m54284U_191110_105540/15861019/ccs	PB_GM12878_R1	hg38_SIRV	chr14	68821002	68819820	-	1	1196	83571	363540	ENCODEHG000083571	ENCODEHT000363540	ENCODEHG000083571	ENCODEHT000363540	Intergenic	Genomic	None	0.6000000238418579	None	None	None	None
055e9e71-d13d-46c9-be20-3823b35a67fa	ONT_GM12878_R2	hg38_SIRV	chr5	131224495	131198262	-	2	355	16657	363514	ENSG00000169567.11	ENCODEHT000363514	HINT1	ENCODEHT000363514	Known	NNC	None	0.4000000059604645	None	None	None	None
m54284U_191111_172039/4721190/ccs	PB_GM12878_R2	hg38_SIRV	chrX	12975110	12977203	+	3	602	55890	199688	ENSG00000205542.10	ENST00000451311.6	TMSB4X	TMSB4X-204	Known	Known	None	0.6499999761581421	None	None	None	None
m54284U_191110_105540/109117808/ccs	PB_GM12878_R1	hg38_SIRV	chr14	68822232	68819820	-	1	2426	83571	363540	ENCODEHG000083571	ENCODEHT000363540	ENCODEHG000083571	ENCODEHT000363540	Intergenic	Genomic	None	0.6000000238418579	None	None	None	None
9922bbe4-50b1-4c7b-840f-408f1f8ae070	ONT_GM12878_R1	hg38_SIRV	chr11	59810640	59806140	-	4	945	31907	109663	ENSG00000166902.4	ENST00000300151.4	MRPL16	MRPL16-201	Known	Known	None	0.25	None	None	None	None
m54284U_191111_172039/155713592/ccs	PB_GM12878_R2	hg38_SIRV	chr16	57462680	57472009	+	9	1756	44164	154132	ENSG00000102978.12	ENST00000219252.9	POLR2C	POLR2C-201	Known	Known	None	0.15000000596046448	None	None	None	None
m54284U_191111_172039/139856620/ccs	PB_GM12878_R2	hg38_SIRV	chr1	26472509	26475964	+	6	1193	859	3174	ENSG00000198830.10	ENST00000361427.5	HMGN2	HMGN2-201	Known	Known	None	0.15000000596046448	None	None	None	None
b73b489b-5ccb-4cdb-a3e3-d5603089e0de	ONT_GM12878_R2	hg38_SIRV	chr15	69452833	69455527	+	4	481	41650	144582	ENSG00000137818.11	ENST00000260379.10	RPLP1	RPLP1-201	Known	Known	None	0.5	None	None	None	None
998fc97c-cede-43ff-a985-d28c8b685798	ONT_GM12878_R1	hg38_SIRV	chr4	113214409	113213984	-	1	426	13945	51341	ENSG00000196656.7	ENST00000485827.1	AC004057.1	AC004057.1-201	Known	Known	None	0.75	None	None	None	None
7e93f0d4-3557-4a88-9216-fc91cda93723	ONT_GM12878_R1	hg38_SIRV	chr22	39520574	39522686	+	3	1404	55425	198094	ENSG00000128272.14	ENST00000396680.2	ATF4	ATF4-202	Known	Known	None	0.10000000149011612	None	None	None	None
m54284U_191111_172039/156239985/ccs	PB_GM12878_R2	hg38_SIRV	chr14	68821025	68819820	-	1	1219	83571	363540	ENCODEHG000083571	ENCODEHT000363540	ENCODEHG000083571	ENCODEHT000363540	Intergenic	Genomic	None	0.6000000238418579	None	None	None	None
m54284U_191110_105540/7866489/ccs	PB_GM12878_R1	hg38_SIRV	chr19	12163108	12188793	+	4	2511	49865	177948	ENSG00000196646.11	ENST00000343979.5	ZNF136	ZNF136-201	Known	Known	None	0.699999988079071	None	None	None	None
m54284U_191111_172039/4721279/ccs	PB_GM12878_R2	hg38_SIRV	chrX	12975110	12977198	+	3	597	55890	199688	ENSG00000205542.10	ENST00000451311.6	TMSB4X	TMSB4X-204	Known	Known	None	0.550000011920929	None	None	None	None
m54284U_191110_105540/162398630/ccs	PB_GM12878_R1	hg38_SIRV	chr3	48440277	48444027	+	4	360	10072	36693	ENSG00000232112.3	ENST00000438607.2	TMA7	TMA7-201	Known	Known	None	0.6499999761581421	None	None	None	None
m54284U_191110_105540/55904543/ccs	PB_GM12878_R1	hg38_SIRV	chr2	68365282	68397452	+	9	2734	6401	22404	ENSG00000115956.9	ENST00000234313.7	PLEK	PLEK-201	Known	Known	None	0.15000000596046448	None	None	None	None
m54284U_191111_172039/104137150/ccs	PB_GM12878_R2	hg38_SIRV	chr14	68822232	68819822	-	1	2424	83571	363540	ENCODEHG000083571	ENCODEHT000363540	ENCODEHG000083571	ENCODEHT000363540	Intergenic	Genomic	None	0.550000011920929	None	None	None	None
m54284U_191110_105540/179635742/ccs	PB_GM12878_R1	hg38_SIRV	chr17	36090141	36088266	-	3	768	46343	163141	ENSG00000277632.1	ENST00000613922.1	CCL3	CCL3-204	Known	Known	None	0.5	None	None	None	None
e1b3a075-e414-4deb-8f17-57ba99b41785	ONT_GM12878_R1	hg38_SIRV	chr4	113214404	113213984	-	1	421	13945	51341	ENSG00000196656.7	ENST00000485827.1	AC004057.1	AC004057.1-201	Known	Known	None	0.75	None	None	None	None
m54284U_191111_172039/4721460/ccs	PB_GM12878_R2	hg38_SIRV	chrX	12975110	12977226	+	3	625	55890	199688	ENSG00000205542.10	ENST00000451311.6	TMSB4X	TMSB4X-204	Known	Known	None	0.05000000074505806	None	None	None	None
m54284U_191110_105540/12650497/ccs	PB_GM12878_R1	hg38_SIRV	chr7	65373850	65399273	+	4	1307	21822	76259	ENSG00000146757.13	ENST00000328747.11	ZNF92	ZNF92-201	Known	Known	None	0.5	None	None	None	None
a388f439-ee8e-4812-ace0-b6c4fada7190	ONT_GM12878_R1	hg38_SIRV	chr11	59810757	59806140	-	4	1062	31907	109663	ENSG00000166902.4	ENST00000300151.4	MRPL16	MRPL16-201	Known	Known	None	0.25	None	None	None	None
f73ba4b4-beae-47a8-9397-7e119a391201	ONT_GM12878_R1	hg38_SIRV	chr22	39520574	39522622	+	3	1346	55425	198094	ENSG00000128272.14	ENST00000396680.2	ATF4	ATF4-202	Known	Known	None	0.30000001192092896	None	None	None	None
m54284U_191111_172039/158927081/ccs	PB_GM12878_R2	hg38_SIRV	chr14	68822232	68820544	-	1	1702	83571	363540	ENCODEHG000083571	ENCODEHT000363540	ENCODEHG000083571	ENCODEHT000363540	Intergenic	Genomic	None	0.44999998807907104	None	None	None	None
960d20cc-06a4-4009-9a6c-e0f9f4d40508	ONT_GM12878_R2	hg38_SIRV	chr15	69452833	69455541	+	4	495	41650	144582	ENSG00000137818.11	ENST00000260379.10	RPLP1	RPLP1-201	Known	Known	None	0.05000000074505806	None	None	None	None
m54284U_191111_172039/159843555/ccs	PB_GM12878_R2	hg38_SIRV	chr16	57462680	57472009	+	9	1757	44164	154132	ENSG00000102978.12	ENST00000219252.9	POLR2C	POLR2C-201	Known	Known	None	0.15000000596046448	None	None	None	None
cbaf4659-bbf5-4dc2-b830-a57751cc9a3a	ONT_GM12878_R1	hg38_SIRV	chr4	113214403	113213984	-	1	420	13945	51341	ENSG00000196656.7	ENST00000485827.1	AC004057.1	AC004057.1-201	Known	Known	None	0.75	None	None	None	None
m54284U_191111_172039/4784602/ccs	PB_GM12878_R2	hg38_SIRV	chrX	12975110	12977205	+	3	604	55890	199688	ENSG00000205542.10	ENST00000451311.6	TMSB4X	TMSB4X-204	Known	Known	None	0.6499999761581421	None	None	None	None
m54284U_191111_172039/140247798/ccs	PB_GM12878_R2	hg38_SIRV	chr1	26472509	26475970	+	6	1199	859	3174	ENSG00000198830.10	ENST00000361427.5	HMGN2	HMGN2-201	Known	Known	None	0.15000000596046448	None	None	None	None
m54284U_191110_105540/154012013/ccs	PB_GM12878_R1	hg38_SIRV	chr5	131199572	131201313	+	1	1742	16658	363543	ENSG00000186687.15	ENCODEHT000363543	LYRM7	ENCODEHT000363543	Known	ISM	None	0.949999988079071	None	None	None	None
m54284U_191110_105540/180226401/ccs	PB_GM12878_R1	hg38_SIRV	chr19	12163109	12189247	+	4	2964	49865	177948	ENSG00000196646.11	ENST00000343979.5	ZNF136	ZNF136-201	Known	Known	None	0.20000000298023224	None	None	None	None
m54284U_191110_105540/164955958/ccs	PB_GM12878_R1	hg38_SIRV	chr3	48440277	48444200	+	4	533	10072	36693	ENSG00000232112.3	ENST00000438607.2	TMA7	TMA7-201	Known	Known	None	0.20000000298023224	None	None	None	None
0e75be52-a0af-41de-8721-38aed093b126	ONT_GM12878_R1	hg38_SIRV	chr4	113214406	113213984	-	1	429	13945	51341	ENSG00000196656.7	ENST00000485827.1	AC004057.1	AC004057.1-201	Known	Known	None	0.75	None	None	None	None
m54284U_191111_172039/4785519/ccs	PB_GM12878_R2	hg38_SIRV	chrX	12975110	12977225	+	3	624	55890	199688	ENSG00000205542.10	ENST00000451311.6	TMSB4X	TMSB4X-204	Known	Known	None	0.05000000074505806	None	None	None	None
m54284U_191110_105540/56033339/ccs	PB_GM12878_R1	hg38_SIRV	chr2	68365282	68397447	+	9	2753	6401	22404	ENSG00000115956.9	ENST00000234313.7	PLEK	PLEK-201	Known	Known	None	0.20000000298023224	None	None	None	None
8b0f70d5-e09a-47c8-8670-917617384255	ONT_GM12878_R1	hg38_SIRV	chr22	39520567	39522659	+	3	1375	55425	363515	ENSG00000128272.14	ENCODEHT000363515	ATF4	ENCODEHT000363515	Known	NNC	None	0.30000001192092896	None	None	None	None
m54284U_191110_105540/179701247/ccs	PB_GM12878_R1	hg38_SIRV	chr17	36090142	36088267	-	3	623	46343	358168	ENSG00000277632.1	ENCODEHT000358168	CCL3	ENCODEHT000358168	Known	NNC	None	0.5	None	None	None	None
b5df776e-a569-4c59-a46f-679885d7fc94	ONT_GM12878_R2	hg38_SIRV	chr5	131199634	131200034	+	1	354	16658	363543	ENSG00000186687.15	ENCODEHT000363543	LYRM7	ENCODEHT000363543	Known	ISM	None	0.44999998807907104	None	None	None	None
m54284U_191110_105540/163643963/ccs	PB_GM12878_R1	hg38_SIRV	chr14	68822390	68821490	-	1	895	83572	363544	ENCODEHG000083572	ENCODEHT000363544	ENCODEHG000083572	ENCODEHT000363544	Intergenic	Intergenic	None	0.25	None	None	None	None
m54284U_191110_105540/81265357/ccs	PB_GM12878_R1	hg38_SIRV	chr7	65373850	65399521	+	4	1555	21822	76259	ENSG00000146757.13	ENST00000328747.11	ZNF92	ZNF92-201	Known	Known	None	0.6000000238418579	None	None	None	None
af4fc5fd-ef73-4217-8da7-823d832abda9	ONT_GM12878_R2	hg38_SIRV	chr15	69452833	69455524	+	4	478	41650	144582	ENSG00000137818.11	ENST00000260379.10	RPLP1	RPLP1-201	Known	Known	None	0.44999998807907104	None	None	None	None
c836db6b-5187-4790-b56d-418342da98d2	ONT_GM12878_R1	hg38_SIRV	chr4	113214402	113213984	-	1	419	13945	51341	ENSG00000196656.7	ENST00000485827.1	AC004057.1	AC004057.1-201	Known	Known	None	0.75	None	None	None	None
m54284U_191111_172039/4785647/ccs	PB_GM12878_R2	hg38_SIRV	chrX	12975110	12977218	+	3	617	55890	199688	ENSG00000205542.10	ENST00000451311.6	TMSB4X	TMSB4X-204	Known	Known	None	0.30000001192092896	None	None	None	None
52213ab1-6801-46c6-863d-35f10c2aab63	ONT_GM12878_R1	hg38_SIRV	chr11	59810722	59806140	-	4	1027	31907	109663	ENSG00000166902.4	ENST00000300151.4	MRPL16	MRPL16-201	Known	Known	None	0.25	None	None	None	None
m54284U_191111_172039/162202504/ccs	PB_GM12878_R2	hg38_SIRV	chr16	57462680	57472003	+	9	1751	44164	154132	ENSG00000102978.12	ENST00000219252.9	POLR2C	POLR2C-201	Known	Known	None	0.20000000298023224	None	None	None	None
m54284U_191111_172039/140445162/ccs	PB_GM12878_R2	hg38_SIRV	chr1	26472509	26475964	+	6	1193	859	3174	ENSG00000198830.10	ENST00000361427.5	HMGN2	HMGN2-201	Known	Known	None	0.15000000596046448	None	None	None	None
02c677bb-5864-4ebb-9d37-14007d47a537	ONT_GM12878_R1	hg38_SIRV	chr5	131199679	131200031	+	1	312	16658	363543	ENSG00000186687.15	ENCODEHT000363543	LYRM7	ENCODEHT000363543	Known	ISM	None	0.5	None	None	None	None
m54284U_191111_172039/53610342/ccs	PB_GM12878_R2	hg38_SIRV	chr19	12163109	12188792	+	4	2509	49865	177948	ENSG00000196646.11	ENST00000343979.5	ZNF136	ZNF136-201	Known	Known	None	0.699999988079071	None	None	None	None
m54284U_191110_105540/165347898/ccs	PB_GM12878_R1	hg38_SIRV	chr3	48440277	48444202	+	4	535	10072	36693	ENSG00000232112.3	ENST00000438607.2	TMA7	TMA7-201	Known	Known	None	0.20000000298023224	None	None	None	None
92251e08-9571-4e39-b464-53861e0e302d	ONT_GM12878_R1	hg38_SIRV	chr22	39520574	39522657	+	3	1381	55425	198094	ENSG00000128272.14	ENST00000396680.2	ATF4	ATF4-202	Known	Known	None	0.3499999940395355	None	None	None	None
2ec7243f-d271-4e33-9a0f-d036fca2392f	ONT_GM12878_R1	hg38_SIRV	chr4	113214406	113213984	-	1	417	13945	51341	ENSG00000196656.7	ENST00000485827.1	AC004057.1	AC004057.1-201	Known	Known	None	0.75	None	None	None	None
m54284U_191111_172039/4785857/ccs	PB_GM12878_R2	hg38_SIRV	chrX	12975110	12977218	+	3	617	55890	199688	ENSG00000205542.10	ENST00000451311.6	TMSB4X	TMSB4X-204	Known	Known	None	0.30000001192092896	None	None	None	None
b4ca2199-7250-4f3b-b40f-b66100283af0	ONT_GM12878_R1	hg38_SIRV	chr5	131199710	131200676	+	1	926	16658	363543	ENSG00000186687.15	ENCODEHT000363543	LYRM7	ENCODEHT000363543	Known	ISM	None	0.30000001192092896	None	None	None	None
m54284U_191110_105540/56035095/ccs	PB_GM12878_R1	hg38_SIRV	chr2	68365282	68397347	+	9	2651	6401	22404	ENSG00000115956.9	ENST00000234313.7	PLEK	PLEK-201	Known	Known	None	0.4000000059604645	None	None	None	None
m54284U_191110_105540/101452505/ccs	PB_GM12878_R1	hg38_SIRV	chr7	65373850	65401073	+	3	2980	21822	76263	ENSG00000146757.13	ENST00000450302.2	ZNF92	ZNF92-204	Known	Known	None	0.3499999940395355	None	None	None	None
m54284U_191110_105540/179767753/ccs	PB_GM12878_R1	hg38_SIRV	chr17	36090142	36088266	-	3	769	46343	163141	ENSG00000277632.1	ENST00000613922.1	CCL3	CCL3-204	Known	Known	None	0.5	None	None	None	None
m54284U_191111_172039/4786219/ccs	PB_GM12878_R2	hg38_SIRV	chrX	12975110	12977218	+	3	617	55890	199688	ENSG00000205542.10	ENST00000451311.6	TMSB4X	TMSB4X-204	Known	Known	None	0.30000001192092896	None	None	None	None
a1b10827-be10-4bb7-9abe-ecebd770f6cb	ONT_GM12878_R1	hg38_SIRV	chr4	113214408	113213984	-	1	425	13945	51341	ENSG00000196656.7	ENST00000485827.1	AC004057.1	AC004057.1-201	Known	Known	None	0.75	None	None	None	None
m54284U_191110_105540/179897522/ccs	PB_GM12878_R1	hg38_SIRV	chr17	36090141	36088266	-	1	1862	46343	358068	ENSG00000277632.1	ENCODEHT000358068	CCL3	ENCODEHT000358068	Known	Genomic	None	0.5	None	None	None	None
f2203786-6a9d-49bf-a7c3-ecb3216af599	ONT_GM12878_R2	hg38_SIRV	chr15	69452833	69455484	+	4	423	41650	350847	ENSG00000137818.11	ENCODEHT000350847	RPLP1	ENCODEHT000350847	Known	NNC	None	0.10000000149011612	None	None	None	None
20935ce5-f412-42e0-b48f-e52edd28464c	ONT_GM12878_R1	hg38_SIRV	chr22	39520574	39522672	+	3	1396	55425	198094	ENSG00000128272.14	ENST00000396680.2	ATF4	ATF4-202	Known	Known	None	0.25	None	None	None	None
m54284U_191110_105540/103221602/ccs	PB_GM12878_R1	hg38_SIRV	chr14	68822596	68823665	+	1	1070	83573	363545	ENCODEHG000083573	ENCODEHT000363545	ENCODEHG000083573	ENCODEHT000363545	Intergenic	Intergenic	None	0.3499999940395355	None	None	None	None
m54284U_191110_105540/172360616/ccs	PB_GM12878_R1	hg38_SIRV	chr3	48440277	48444205	+	4	531	10072	362870	ENSG00000232112.3	ENCODEHT000362870	TMA7	ENCODEHT000362870	Known	NNC	None	0.20000000298023224	None	None	None	None
m54284U_191111_172039/170002427/ccs	PB_GM12878_R2	hg38_SIRV	chr5	131199816	131201151	+	1	1295	16658	363543	ENSG00000186687.15	ENCODEHT000363543	LYRM7	ENCODEHT000363543	Known	ISM	None	0.6499999761581421	None	None	None	None
m54284U_191111_172039/140509363/ccs	PB_GM12878_R2	hg38_SIRV	chr1	26472509	26475968	+	6	1197	859	3174	ENSG00000198830.10	ENST00000361427.5	HMGN2	HMGN2-201	Known	Known	None	0.15000000596046448	None	None	None	None
6510bc25-be72-428c-a6e8-03e92581ed5e	ONT_GM12878_R1	hg38_SIRV	chr11	59810766	59806140	-	4	1071	31907	109663	ENSG00000166902.4	ENST00000300151.4	MRPL16	MRPL16-201	Known	Known	None	0.25	None	None	None	None
m54284U_191111_172039/163120319/ccs	PB_GM12878_R2	hg38_SIRV	chr16	57462680	57472002	+	9	1749	44164	154132	ENSG00000102978.12	ENST00000219252.9	POLR2C	POLR2C-201	Known	Known	None	0.20000000298023224	None	None	None	None
m54284U_191111_172039/4786456/ccs	PB_GM12878_R2	hg38_SIRV	chrX	12975110	12977226	+	3	625	55890	199688	ENSG00000205542.10	ENST00000451311.6	TMSB4X	TMSB4X-204	Known	Known	None	0.05000000074505806	None	None	None	None
m54284U_191111_172039/99223870/ccs	PB_GM12878_R2	hg38_SIRV	chr19	12163109	12188791	+	5	2618	49865	177946	ENSG00000196646.11	ENST00000425827.5	ZNF136	ZNF136-203	Known	Known	None	0.75	None	None	None	None
bcbee33d-3970-4543-9369-9adc58f71aed	ONT_GM12878_R1	hg38_SIRV	chr4	113214408	113213984	-	1	425	13945	51341	ENSG00000196656.7	ENST00000485827.1	AC004057.1	AC004057.1-201	Known	Known	None	0.75	None	None	None	None
m54284U_191110_105540/125435972/ccs	PB_GM12878_R1	hg38_SIRV	chr7	65373850	65400119	+	4	2153	21822	76259	ENSG00000146757.13	ENST00000328747.11	ZNF92	ZNF92-201	Known	Known	None	0.3499999940395355	None	None	None	None
ad98cda8-df38-40ac-8da1-9d54e695b19a	ONT_GM12878_R2	hg38_SIRV	chr5	131199826	131200031	+	1	165	16658	363543	ENSG00000186687.15	ENCODEHT000363543	LYRM7	ENCODEHT000363543	Known	ISM	None	0.5	None	None	None	None
m54284U_191110_105540/56035233/ccs	PB_GM12878_R1	hg38_SIRV	chr2	68365282	68397451	+	9	2756	6401	22404	ENSG00000115956.9	ENST00000234313.7	PLEK	PLEK-201	Known	Known	None	0.15000000596046448	None	None	None	None
m54284U_191111_172039/4786478/ccs	PB_GM12878_R2	hg38_SIRV	chrX	12975110	12977218	+	3	617	55890	199688	ENSG00000205542.10	ENST00000451311.6	TMSB4X	TMSB4X-204	Known	Known	None	0.30000001192092896	None	None	None	None
d8a8f03c-dc50-439a-8af3-7876e1d4fe77	ONT_GM12878_R1	hg38_SIRV	chr4	113214403	113213984	-	1	420	13945	51341	ENSG00000196656.7	ENST00000485827.1	AC004057.1	AC004057.1-201	Known	Known	None	0.75	None	None	None	None
ad484fc4-b862-467d-8cbf-7a3eb8203452	ONT_GM12878_R2	hg38_SIRV	chr5	131199840	131200008	+	1	128	16658	363543	ENSG00000186687.15	ENCODEHT000363543	LYRM7	ENCODEHT000363543	Known	ISM	None	0.5	None	None	None	None
6c1dc9af-954c-45ef-adf6-9569c0676a12	ONT_GM12878_R1	hg38_SIRV	chr22	39520574	39522673	+	3	1397	55425	198094	ENSG00000128272.14	ENST00000396680.2	ATF4	ATF4-202	Known	Known	None	0.25	None	None	None	None
m54284U_191110_105540/180028565/ccs	PB_GM12878_R1	hg38_SIRV	chr17	36090141	36088266	-	3	768	46343	163141	ENSG00000277632.1	ENST00000613922.1	CCL3	CCL3-204	Known	Known	None	0.5	None	None	None	None
698f2917-ae26-4bd2-9bea-f1a1a713eace	ONT_GM12878_R2	hg38_SIRV	chr15	69452833	69455499	+	4	453	41650	144582	ENSG00000137818.11	ENST00000260379.10	RPLP1	RPLP1-201	Known	Known	None	0.30000001192092896	None	None	None	None
m54284U_191111_172039/4786977/ccs	PB_GM12878_R2	hg38_SIRV	chrX	12975110	12977225	+	3	624	55890	199688	ENSG00000205542.10	ENST00000451311.6	TMSB4X	TMSB4X-204	Known	Known	None	0.05000000074505806	None	None	None	None
m54284U_191110_105540/179110379/ccs	PB_GM12878_R1	hg38_SIRV	chr3	48440277	48444028	+	4	361	10072	36693	ENSG00000232112.3	ENST00000438607.2	TMA7	TMA7-201	Known	Known	None	0.699999988079071	None	None	None	None
m54284U_191111_172039/140642752/ccs	PB_GM12878_R2	hg38_SIRV	chr1	26472509	26475968	+	6	1197	859	3174	ENSG00000198830.10	ENST00000361427.5	HMGN2	HMGN2-201	Known	Known	None	0.15000000596046448	None	None	None	None
5f187197-8c48-4c7c-86a9-2ca4b170c9c4	ONT_GM12878_R1	hg38_SIRV	chr4	113214406	113213984	-	1	423	13945	51341	ENSG00000196656.7	ENST00000485827.1	AC004057.1	AC004057.1-201	Known	Known	None	0.75	None	None	None	None
m54284U_191110_105540/142149760/ccs	PB_GM12878_R1	hg38_SIRV	chr7	65373850	65400108	+	4	2142	21822	76259	ENSG00000146757.13	ENST00000328747.11	ZNF92	ZNF92-201	Known	Known	None	0.550000011920929	None	None	None	None
a6322ae4-63dc-4695-a7cd-f84e6e9c556b	ONT_GM12878_R2	hg38_SIRV	chr5	131199912	131200594	+	1	642	16658	363543	ENSG00000186687.15	ENCODEHT000363543	LYRM7	ENCODEHT000363543	Known	ISM	None	0.30000001192092896	None	None	None	None
m54284U_191111_172039/140380346/ccs	PB_GM12878_R2	hg38_SIRV	chr19	12163109	12188999	+	4	2716	49865	177948	ENSG00000196646.11	ENST00000343979.5	ZNF136	ZNF136-201	Known	Known	None	0.550000011920929	None	None	None	None
84f1e1d3-63ff-4a82-9129-a8f38e188e5e	ONT_GM12878_R1	hg38_SIRV	chr11	59810737	59806140	-	4	1042	31907	109663	ENSG00000166902.4	ENST00000300151.4	MRPL16	MRPL16-201	Known	Known	None	0.25	None	None	None	None
m54284U_191111_172039/163317463/ccs	PB_GM12878_R2	hg38_SIRV	chr16	57462680	57471689	+	9	1443	44164	154132	ENSG00000102978.12	ENST00000219252.9	POLR2C	POLR2C-201	Known	Known	None	0.30000001192092896	None	None	None	None
m54284U_191111_172039/4849917/ccs	PB_GM12878_R2	hg38_SIRV	chrX	12975110	12977226	+	3	625	55890	199688	ENSG00000205542.10	ENST00000451311.6	TMSB4X	TMSB4X-204	Known	Known	None	0.05000000074505806	None	None	None	None
m54284U_191110_105540/7473136/ccs	PB_GM12878_R1	hg38_SIRV	chr14	68873473	68874740	+	1	1268	83574	363546	ENCODEHG000083574	ENCODEHT000363546	ENCODEHG000083574	ENCODEHT000363546	Antisense	Antisense	None	0.15000000596046448	None	None	None	None
fa8e7650-5c1d-42ed-bf8e-d1a193a46950	ONT_GM12878_R1	hg38_SIRV	chr4	113214406	113213984	-	1	429	13945	51341	ENSG00000196656.7	ENST00000485827.1	AC004057.1	AC004057.1-201	Known	Known	None	0.75	None	None	None	None
8954442b-c123-45a5-9969-f85defa676c9	ONT_GM12878_R1	hg38_SIRV	chr22	39520574	39522658	+	3	1375	55425	198094	ENSG00000128272.14	ENST00000396680.2	ATF4	ATF4-202	Known	Known	None	0.3499999940395355	None	None	None	None
709e4ed1-b414-4b2f-aa4f-1d54ad74a49f	ONT_GM12878_R2	hg38_SIRV	chr5	131199930	131200601	+	1	631	16658	363543	ENSG00000186687.15	ENCODEHT000363543	LYRM7	ENCODEHT000363543	Known	ISM	None	0.20000000298023224	None	None	None	None
m54284U_191110_105540/56232104/ccs	PB_GM12878_R1	hg38_SIRV	chr2	68365282	68397452	+	9	2756	6401	22404	ENSG00000115956.9	ENST00000234313.7	PLEK	PLEK-201	Known	Known	None	0.15000000596046448	None	None	None	None
m54284U_191111_172039/4850045/ccs	PB_GM12878_R2	hg38_SIRV	chrX	12975110	12977205	+	3	604	55890	199688	ENSG00000205542.10	ENST00000451311.6	TMSB4X	TMSB4X-204	Known	Known	None	0.6499999761581421	None	None	None	None
m54284U_191111_172039/3866989/ccs	PB_GM12878_R2	hg38_SIRV	chr3	48440277	48444028	+	4	361	10072	36693	ENSG00000232112.3	ENST00000438607.2	TMA7	TMA7-201	Known	Known	None	0.699999988079071	None	None	None	None
881f81c0-4242-4cbf-b7b6-3ee10b3517e3	ONT_GM12878_R2	hg38_SIRV	chr15	69452833	69455544	+	4	498	41650	144582	ENSG00000137818.11	ENST00000260379.10	RPLP1	RPLP1-201	Known	Known	None	0.05000000074505806	None	None	None	None
m54284U_191110_105540/180290933/ccs	PB_GM12878_R1	hg38_SIRV	chr17	36090138	36088266	-	3	765	46343	163141	ENSG00000277632.1	ENST00000613922.1	CCL3	CCL3-204	Known	Known	None	0.5	None	None	None	None
4604c809-85ef-48c0-b538-9debcc772255	ONT_GM12878_R1	hg38_SIRV	chr4	113214408	113213984	-	1	425	13945	51341	ENSG00000196656.7	ENST00000485827.1	AC004057.1	AC004057.1-201	Known	Known	None	0.75	None	None	None	None
74f2ed9e-d347-47f0-a4b8-85a31c40b018	ONT_GM12878_R2	hg38_SIRV	chr5	131200021	131200600	+	1	539	16658	363543	ENSG00000186687.15	ENCODEHT000363543	LYRM7	ENCODEHT000363543	Known	ISM	None	0.25	None	None	None	None
m54284U_191111_172039/6095457/ccs	PB_GM12878_R2	hg38_SIRV	chr7	65373850	65400186	+	3	2124	21822	76260	ENSG00000146757.13	ENST00000357512.3	ZNF92	ZNF92-202	Known	Known	None	0.550000011920929	None	None	None	None
m54284U_191111_172039/140708517/ccs	PB_GM12878_R2	hg38_SIRV	chr1	26472509	26475970	+	6	1199	859	3174	ENSG00000198830.10	ENST00000361427.5	HMGN2	HMGN2-201	Known	Known	None	0.15000000596046448	None	None	None	None
m54284U_191111_172039/4850154/ccs	PB_GM12878_R2	hg38_SIRV	chrX	12975110	12977218	+	3	617	55890	199688	ENSG00000205542.10	ENST00000451311.6	TMSB4X	TMSB4X-204	Known	Known	None	0.30000001192092896	None	None	None	None
35d44d4c-d338-4fcf-9da9-9754638440a2	ONT_GM12878_R1	hg38_SIRV	chr22	39520574	39522672	+	3	1389	55425	198094	ENSG00000128272.14	ENST00000396680.2	ATF4	ATF4-202	Known	Known	None	0.25	None	None	None	None
m54284U_191110_105540/45548322/ccs	PB_GM12878_R1	hg38_SIRV	chr14	68873576	68874758	+	1	1152	83574	363546	ENCODEHG000083574	ENCODEHT000363546	ENCODEHG000083574	ENCODEHT000363546	Antisense	Antisense	None	0.25	None	None	None	None
m54284U_191110_105540/32703365/ccs	PB_GM12878_R1	hg38_SIRV	chr19	12163110	12189114	+	3	2703	49865	177947	ENSG00000196646.11	ENST00000439995.5	ZNF136	ZNF136-204	Known	Known	None	0.44999998807907104	None	None	None	None
992cfd49-fc68-4cc5-9378-212c2196ade4	ONT_GM12878_R1	hg38_SIRV	chr11	59810778	59806140	-	4	1083	31907	109663	ENSG00000166902.4	ENST00000300151.4	MRPL16	MRPL16-201	Known	Known	None	0.25	None	None	None	None
m54284U_191111_172039/165152014/ccs	PB_GM12878_R2	hg38_SIRV	chr16	57462680	57471682	+	9	1436	44164	154132	ENSG00000102978.12	ENST00000219252.9	POLR2C	POLR2C-201	Known	Known	None	0.25	None	None	None	None
1c881999-20e2-4371-99a5-51b67d55ce8c	ONT_GM12878_R1	hg38_SIRV	chr4	113214398	113213984	-	1	415	13945	51341	ENSG00000196656.7	ENST00000485827.1	AC004057.1	AC004057.1-201	Known	Known	None	0.75	None	None	None	None
d4bb5bc8-3d47-4d0c-bdfe-3a23af33ea4b	ONT_GM12878_R2	hg38_SIRV	chr5	131200079	131200850	+	1	731	16658	363543	ENSG00000186687.15	ENCODEHT000363543	LYRM7	ENCODEHT000363543	Known	ISM	None	0.30000001192092896	None	None	None	None
m54284U_191110_105540/72353946/ccs	PB_GM12878_R1	hg38_SIRV	chr14	68873576	68874781	+	1	1163	83574	363546	ENCODEHG000083574	ENCODEHT000363546	ENCODEHG000083574	ENCODEHT000363546	Antisense	Antisense	None	0.10000000149011612	None	None	None	None
m54284U_191111_172039/4850767/ccs	PB_GM12878_R2	hg38_SIRV	chrX	12975110	12977205	+	3	604	55890	199688	ENSG00000205542.10	ENST00000451311.6	TMSB4X	TMSB4X-204	Known	Known	None	0.6499999761581421	None	None	None	None
m54284U_191110_105540/56232285/ccs	PB_GM12878_R1	hg38_SIRV	chr2	68365282	68397450	+	9	2757	6401	22404	ENSG00000115956.9	ENST00000234313.7	PLEK	PLEK-201	Known	Known	None	0.15000000596046448	None	None	None	None
m54284U_191111_172039/5113510/ccs	PB_GM12878_R2	hg38_SIRV	chr3	48440277	48444026	+	4	359	10072	36693	ENSG00000232112.3	ENST00000438607.2	TMA7	TMA7-201	Known	Known	None	0.6499999761581421	None	None	None	None
b26350f3-1b17-4fd8-ad77-49e3ad16fbd2	ONT_GM12878_R1	hg38_SIRV	chr22	39520574	39522680	+	3	1404	55425	198094	ENSG00000128272.14	ENST00000396680.2	ATF4	ATF4-202	Known	Known	None	0.30000001192092896	None	None	None	None
3dba8c0e-6d89-43a5-acf9-990a0f54638b	ONT_GM12878_R1	hg38_SIRV	chr4	113214398	113213984	-	1	415	13945	51341	ENSG00000196656.7	ENST00000485827.1	AC004057.1	AC004057.1-201	Known	Known	None	0.75	None	None	None	None
m54284U_191110_105540/180421097/ccs	PB_GM12878_R1	hg38_SIRV	chr17	36090117	36088266	-	3	744	46343	163141	ENSG00000277632.1	ENST00000613922.1	CCL3	CCL3-204	Known	Known	None	0.5	None	None	None	None
e529e46a-8e7a-4aa5-a3f2-7ce10489c380	ONT_GM12878_R2	hg38_SIRV	chr15	69452833	69455540	+	4	494	41650	144582	ENSG00000137818.11	ENST00000260379.10	RPLP1	RPLP1-201	Known	Known	None	0.10000000149011612	None	None	None	None
m54284U_191111_172039/180357373/ccs	PB_GM12878_R2	hg38_SIRV	chr14	68873579	68874728	+	1	1107	83574	363546	ENCODEHG000083574	ENCODEHT000363546	ENCODEHG000083574	ENCODEHT000363546	Antisense	Antisense	None	0.44999998807907104	None	None	None	None
9927f47d-cbaa-400d-b95a-297ba89d25b0	ONT_GM12878_R1	hg38_SIRV	chr5	131200149	131200808	+	1	619	16658	363543	ENSG00000186687.15	ENCODEHT000363543	LYRM7	ENCODEHT000363543	Known	ISM	None	0.30000001192092896	None	None	None	None
m54284U_191111_172039/4851021/ccs	PB_GM12878_R2	hg38_SIRV	chrX	12975110	12977218	+	3	617	55890	199688	ENSG00000205542.10	ENST00000451311.6	TMSB4X	TMSB4X-204	Known	Known	None	0.30000001192092896	None	None	None	None
m54284U_191111_172039/38996188/ccs	PB_GM12878_R2	hg38_SIRV	chr7	65373850	65399521	+	4	1549	21822	76259	ENSG00000146757.13	ENST00000328747.11	ZNF92	ZNF92-201	Known	Known	None	0.6000000238418579	None	None	None	None
m54284U_191111_172039/141166561/ccs	PB_GM12878_R2	hg38_SIRV	chr1	26472509	26475969	+	6	1198	859	3174	ENSG00000198830.10	ENST00000361427.5	HMGN2	HMGN2-201	Known	Known	None	0.15000000596046448	None	None	None	None
5df6bdd4-da05-4083-844a-bacc297d9cc3	ONT_GM12878_R1	hg38_SIRV	chr4	113214402	113213984	-	1	419	13945	51341	ENSG00000196656.7	ENST00000485827.1	AC004057.1	AC004057.1-201	Known	Known	None	0.75	None	None	None	None
m54284U_191110_105540/87951178/ccs	PB_GM12878_R1	hg38_SIRV	chr19	12163110	12188793	+	4	2509	49865	177948	ENSG00000196646.11	ENST00000343979.5	ZNF136	ZNF136-201	Known	Known	None	0.699999988079071	None	None	None	None
m54284U_191111_172039/4851188/ccs	PB_GM12878_R2	hg38_SIRV	chrX	12975110	12977205	+	3	604	55890	199688	ENSG00000205542.10	ENST00000451311.6	TMSB4X	TMSB4X-204	Known	Known	None	0.6499999761581421	None	None	None	None
m54284U_191111_172039/168430218/ccs	PB_GM12878_R2	hg38_SIRV	chr16	57462680	57471699	+	9	1453	44164	154132	ENSG00000102978.12	ENST00000219252.9	POLR2C	POLR2C-201	Known	Known	None	0.30000001192092896	None	None	None	None
7665f9e2-fa72-4a97-9406-ef50c003c05c	ONT_GM12878_R1	hg38_SIRV	chr11	59810742	59806140	-	4	1047	31907	109663	ENSG00000166902.4	ENST00000300151.4	MRPL16	MRPL16-201	Known	Known	None	0.25	None	None	None	None
97f7ca58-12e0-4732-9abc-f3daaab1b8e3	ONT_GM12878_R1	hg38_SIRV	chr22	39520574	39522657	+	3	1369	55425	198094	ENSG00000128272.14	ENST00000396680.2	ATF4	ATF4-202	Known	Known	None	0.3499999940395355	None	None	None	None
m54284U_191111_172039/8126935/ccs	PB_GM12878_R2	hg38_SIRV	chr3	48440277	48444202	+	4	535	10072	36693	ENSG00000232112.3	ENST00000438607.2	TMA7	TMA7-201	Known	Known	None	0.20000000298023224	None	None	None	None
m54284U_191110_105540/56296829/ccs	PB_GM12878_R1	hg38_SIRV	chr2	68365282	68397450	+	9	2754	6401	22404	ENSG00000115956.9	ENST00000234313.7	PLEK	PLEK-201	Known	Known	None	0.15000000596046448	None	None	None	None
m54284U_191110_105540/14158148/ccs	PB_GM12878_R1	hg38_SIRV	chr14	68979101	68874124	-	21	3459	39245	136634	ENSG00000072110.13	ENST00000193403.10	ACTN1	ACTN1-201	Known	Known	None	0.05000000074505806	None	None	None	None
m54284U_191110_105540/180486796/ccs	PB_GM12878_R1	hg38_SIRV	chr17	36090151	36088267	-	3	668	46343	358168	ENSG00000277632.1	ENCODEHT000358168	CCL3	ENCODEHT000358168	Known	NNC	None	0.5	None	None	None	None
81e01a47-9369-47d5-b43a-ea9964c3036d	ONT_GM12878_R1	hg38_SIRV	chr4	113214403	113213984	-	1	420	13945	51341	ENSG00000196656.7	ENST00000485827.1	AC004057.1	AC004057.1-201	Known	Known	None	0.75	None	None	None	None
m54284U_191111_172039/4851383/ccs	PB_GM12878_R2	hg38_SIRV	chrX	12975110	12977226	+	3	625	55890	199688	ENSG00000205542.10	ENST00000451311.6	TMSB4X	TMSB4X-204	Known	Known	None	0.05000000074505806	None	None	None	None
a9ebbdbc-8cec-4c73-bfce-533d51a5f31e	ONT_GM12878_R2	hg38_SIRV	chr15	69452833	69455536	+	4	490	41650	144582	ENSG00000137818.11	ENST00000260379.10	RPLP1	RPLP1-201	Known	Known	None	0.15000000596046448	None	None	None	None
6a51cbef-5663-4fab-b119-000946692841	ONT_GM12878_R1	hg38_SIRV	chr5	131201890	131202940	+	1	1051	16658	363547	ENSG00000186687.15	ENCODEHT000363547	LYRM7	ENCODEHT000363547	Known	Genomic	None	0.44999998807907104	None	None	None	None
m54284U_191111_172039/60885718/ccs	PB_GM12878_R2	hg38_SIRV	chr7	65373850	65401075	+	2	2886	21822	76262	ENSG00000146757.13	ENST00000431504.1	ZNF92	ZNF92-203	Known	Known	None	0.3499999940395355	None	None	None	None
2ae86abb-3d1e-4471-b189-1a89380949ff	ONT_GM12878_R1	hg38_SIRV	chr22	39520574	39522657	+	3	1381	55425	198094	ENSG00000128272.14	ENST00000396680.2	ATF4	ATF4-202	Known	Known	None	0.3499999940395355	None	None	None	None
32a2756c-193e-4c62-b19e-1298fedd17c6	ONT_GM12878_R1	hg38_SIRV	chr4	113214405	113213984	-	1	422	13945	51341	ENSG00000196656.7	ENST00000485827.1	AC004057.1	AC004057.1-201	Known	Known	None	0.75	None	None	None	None
m54284U_191111_172039/4851728/ccs	PB_GM12878_R2	hg38_SIRV	chrX	12975110	12977218	+	3	617	55890	199688	ENSG00000205542.10	ENST00000451311.6	TMSB4X	TMSB4X-204	Known	Known	None	0.30000001192092896	None	None	None	None
m54284U_191111_172039/1050483/ccs	PB_GM12878_R2	hg38_SIRV	chr19	12163110	12188792	+	4	2508	49865	177948	ENSG00000196646.11	ENST00000343979.5	ZNF136	ZNF136-201	Known	Known	None	0.699999988079071	None	None	None	None
m54284U_191111_172039/141232679/ccs	PB_GM12878_R2	hg38_SIRV	chr1	26472509	26475970	+	6	1199	859	3174	ENSG00000198830.10	ENST00000361427.5	HMGN2	HMGN2-201	Known	Known	None	0.15000000596046448	None	None	None	None
m54284U_191110_105540/83428713/ccs	PB_GM12878_R1	hg38_SIRV	chr14	68979108	68874124	-	21	3466	39245	136634	ENSG00000072110.13	ENST00000193403.10	ACTN1	ACTN1-201	Known	Known	None	0.05000000074505806	None	None	None	None
m54284U_191111_172039/169608606/ccs	PB_GM12878_R2	hg38_SIRV	chr16	57462680	57472003	+	9	1751	44164	154132	ENSG00000102978.12	ENST00000219252.9	POLR2C	POLR2C-201	Known	Known	None	0.20000000298023224	None	None	None	None
m54284U_191111_172039/13238358/ccs	PB_GM12878_R2	hg38_SIRV	chr3	48440277	48444028	+	4	361	10072	36693	ENSG00000232112.3	ENST00000438607.2	TMA7	TMA7-201	Known	Known	None	0.699999988079071	None	None	None	None
b8727dd5-9d2d-454a-b300-5da68b95b114	ONT_GM12878_R2	hg38_SIRV	chr5	131202407	131202853	+	1	772	16658	363547	ENSG00000186687.15	ENCODEHT000363547	LYRM7	ENCODEHT000363547	Known	Genomic	None	0.30000001192092896	None	None	None	None
2605c106-975e-4321-a6c5-debd86ba6545	ONT_GM12878_R1	hg38_SIRV	chr11	59810763	59806140	-	4	1068	31907	109663	ENSG00000166902.4	ENST00000300151.4	MRPL16	MRPL16-201	Known	Known	None	0.25	None	None	None	None
m54284U_191111_172039/526/ccs	PB_GM12878_R2	hg38_SIRV	chr17	36090141	36088266	-	3	768	46343	163141	ENSG00000277632.1	ENST00000613922.1	CCL3	CCL3-204	Known	Known	None	0.5	None	None	None	None
m54284U_191111_172039/4852454/ccs	PB_GM12878_R2	hg38_SIRV	chrX	12975110	12977226	+	3	625	55890	199688	ENSG00000205542.10	ENST00000451311.6	TMSB4X	TMSB4X-204	Known	Known	None	0.05000000074505806	None	None	None	None
m54284U_191110_105540/56494474/ccs	PB_GM12878_R1	hg38_SIRV	chr2	68365282	68397355	+	9	2662	6401	22404	ENSG00000115956.9	ENST00000234313.7	PLEK	PLEK-201	Known	Known	None	0.3499999940395355	None	None	None	None
de409a83-dbff-411f-a36c-83642e54e0e0	ONT_GM12878_R1	hg38_SIRV	chr4	113214408	113213984	-	1	425	13945	51341	ENSG00000196656.7	ENST00000485827.1	AC004057.1	AC004057.1-201	Known	Known	None	0.75	None	None	None	None
d8f0ba0a-79cc-4ce2-932b-999e3458dd99	ONT_GM12878_R2	hg38_SIRV	chr15	69452833	69455494	+	4	448	41650	144582	ENSG00000137818.11	ENST00000260379.10	RPLP1	RPLP1-201	Known	Known	None	0.20000000298023224	None	None	None	None
bcf319b7-accf-4eec-aa25-6a899b7796a5	ONT_GM12878_R1	hg38_SIRV	chr22	39520574	39522658	+	3	1372	55425	198094	ENSG00000128272.14	ENST00000396680.2	ATF4	ATF4-202	Known	Known	None	0.3499999940395355	None	None	None	None
c81e6886-5e29-4fd1-960e-f25424dca303	ONT_GM12878_R1	hg38_SIRV	chr5	131202740	131202852	+	1	438	16658	363547	ENSG00000186687.15	ENCODEHT000363547	LYRM7	ENCODEHT000363547	Known	Genomic	None	0.30000001192092896	None	None	None	None
m54284U_191111_172039/4915815/ccs	PB_GM12878_R2	hg38_SIRV	chrX	12975110	12977226	+	3	625	55890	199688	ENSG00000205542.10	ENST00000451311.6	TMSB4X	TMSB4X-204	Known	Known	None	0.05000000074505806	None	None	None	None
m54284U_191111_172039/73205197/ccs	PB_GM12878_R2	hg38_SIRV	chr7	65373850	65399520	+	2	1331	21822	76262	ENSG00000146757.13	ENST00000431504.1	ZNF92	ZNF92-203	Known	Known	None	0.6000000238418579	None	None	None	None
a78d4d65-dc0d-40b9-ac5a-323a599ff63a	ONT_GM12878_R1	hg38_SIRV	chr4	113214404	113213984	-	1	421	13945	51341	ENSG00000196656.7	ENST00000485827.1	AC004057.1	AC004057.1-201	Known	Known	None	0.75	None	None	None	None
m54284U_191111_172039/9440015/ccs	PB_GM12878_R2	hg38_SIRV	chr19	12163110	12188791	+	4	2507	49865	177948	ENSG00000196646.11	ENST00000343979.5	ZNF136	ZNF136-201	Known	Known	None	0.75	None	None	None	None
m54284U_191111_172039/167904816/ccs	PB_GM12878_R2	hg38_SIRV	chr14	68882592	68874124	-	6	1596	39245	363548	ENSG00000072110.13	ENCODEHT000363548	ACTN1	ENCODEHT000363548	Known	ISM	Suffix	0.05000000074505806	None	None	None	None
m54284U_191111_172039/141362187/ccs	PB_GM12878_R2	hg38_SIRV	chr1	26472509	26475965	+	6	1194	859	3174	ENSG00000198830.10	ENST00000361427.5	HMGN2	HMGN2-201	Known	Known	None	0.15000000596046448	None	None	None	None
m54284U_191111_172039/14352695/ccs	PB_GM12878_R2	hg38_SIRV	chr3	48440277	48444200	+	4	533	10072	36693	ENSG00000232112.3	ENST00000438607.2	TMA7	TMA7-201	Known	Known	None	0.20000000298023224	None	None	None	None
m54284U_191111_172039/169675594/ccs	PB_GM12878_R2	hg38_SIRV	chr16	57462680	57472009	+	9	1757	44164	154132	ENSG00000102978.12	ENST00000219252.9	POLR2C	POLR2C-201	Known	Known	None	0.15000000596046448	None	None	None	None
b350923b-fa6f-4ef7-81f7-0cfb149d822a	ONT_GM12878_R1	hg38_SIRV	chr4	113214405	113213984	-	1	422	13945	51341	ENSG00000196656.7	ENST00000485827.1	AC004057.1	AC004057.1-201	Known	Known	None	0.75	None	None	None	None
m54284U_191111_172039/4915865/ccs	PB_GM12878_R2	hg38_SIRV	chrX	12975110	12977225	+	3	624	55890	199688	ENSG00000205542.10	ENST00000451311.6	TMSB4X	TMSB4X-204	Known	Known	None	0.05000000074505806	None	None	None	None
c2ed2b96-a6bd-4543-a84a-6ccfc5c294ab	ONT_GM12878_R1	hg38_SIRV	chr22	39520574	39522658	+	3	1375	55425	198094	ENSG00000128272.14	ENST00000396680.2	ATF4	ATF4-202	Known	Known	None	0.3499999940395355	None	None	None	None
8a426a92-729f-4ea8-a914-141cce3de874	ONT_GM12878_R2	hg38_SIRV	chr15	69452833	69455539	+	4	493	41650	144582	ENSG00000137818.11	ENST00000260379.10	RPLP1	RPLP1-201	Known	Known	None	0.15000000596046448	None	None	None	None
m54284U_191110_105540/56623932/ccs	PB_GM12878_R1	hg38_SIRV	chr2	68365282	68397452	+	9	2759	6401	22404	ENSG00000115956.9	ENST00000234313.7	PLEK	PLEK-201	Known	Known	None	0.15000000596046448	None	None	None	None
m54284U_191111_172039/67085/ccs	PB_GM12878_R2	hg38_SIRV	chr17	36090141	36088266	-	3	768	46343	163141	ENSG00000277632.1	ENST00000613922.1	CCL3	CCL3-204	Known	Known	None	0.5	None	None	None	None
3675b66d-db4a-4ea9-8a40-877d65ff06cb	ONT_GM12878_R1	hg38_SIRV	chr4	113214404	113213984	-	1	421	13945	51341	ENSG00000196656.7	ENST00000485827.1	AC004057.1	AC004057.1-201	Known	Known	None	0.75	None	None	None	None
m54284U_191111_172039/26674723/ccs	PB_GM12878_R2	hg38_SIRV	chr5	131203720	131202543	-	1	1178	83575	363549	ENCODEHG000083575	ENCODEHT000363549	ENCODEHG000083575	ENCODEHT000363549	Antisense	Antisense	None	0.30000001192092896	None	None	None	None
c2798e97-6e1e-46ee-a69f-f3e86abaf790	ONT_GM12878_R2	hg38_SIRV	chr11	59810703	59806140	-	4	1008	31907	109663	ENSG00000166902.4	ENST00000300151.4	MRPL16	MRPL16-201	Known	Known	None	0.25	None	None	None	None
m54284U_191111_172039/4916666/ccs	PB_GM12878_R2	hg38_SIRV	chrX	12975110	12977205	+	3	604	55890	199688	ENSG00000205542.10	ENST00000451311.6	TMSB4X	TMSB4X-204	Known	Known	None	0.6499999761581421	None	None	None	None
m54284U_191111_172039/74580999/ccs	PB_GM12878_R2	hg38_SIRV	chr7	65373850	65398932	+	4	966	21822	76259	ENSG00000146757.13	ENST00000328747.11	ZNF92	ZNF92-201	Known	Known	None	0.6000000238418579	None	None	None	None
46d25605-688c-4b42-a95a-d84af7e7e5b1	ONT_GM12878_R1	hg38_SIRV	chr4	113214403	113213984	-	1	409	13945	51341	ENSG00000196656.7	ENST00000485827.1	AC004057.1	AC004057.1-201	Known	Known	None	0.75	None	None	None	None
m54284U_191111_172039/16189102/ccs	PB_GM12878_R2	hg38_SIRV	chr3	48440277	48444027	+	4	360	10072	36693	ENSG00000232112.3	ENST00000438607.2	TMA7	TMA7-201	Known	Known	None	0.6499999761581421	None	None	None	None
m54284U_191111_172039/57213581/ccs	PB_GM12878_R2	hg38_SIRV	chr19	12163110	12188793	+	4	2509	49865	177948	ENSG00000196646.11	ENST00000343979.5	ZNF136	ZNF136-201	Known	Known	None	0.699999988079071	None	None	None	None
6d3493e8-fcca-4047-80ab-7e6c11624e0d	ONT_GM12878_R1	hg38_SIRV	chr22	39520574	39522647	+	3	1371	55425	198094	ENSG00000128272.14	ENST00000396680.2	ATF4	ATF4-202	Known	Known	None	0.30000001192092896	None	None	None	None
m54284U_191110_105540/79497876/ccs	PB_GM12878_R1	hg38_SIRV	chr14	68979108	68874125	-	21	3465	39245	136634	ENSG00000072110.13	ENST00000193403.10	ACTN1	ACTN1-201	Known	Known	None	0.05000000074505806	None	None	None	None
m54284U_191111_172039/4916913/ccs	PB_GM12878_R2	hg38_SIRV	chrX	12975110	12977226	+	3	625	55890	199688	ENSG00000205542.10	ENST00000451311.6	TMSB4X	TMSB4X-204	Known	Known	None	0.05000000074505806	None	None	None	None
m54284U_191111_172039/141494708/ccs	PB_GM12878_R2	hg38_SIRV	chr1	26472509	26475970	+	6	1199	859	3174	ENSG00000198830.10	ENST00000361427.5	HMGN2	HMGN2-201	Known	Known	None	0.15000000596046448	None	None	None	None
7e756ab4-bd56-4545-aa7c-21ba9c01b5cc	ONT_GM12878_R2	hg38_SIRV	chr15	69452833	69455500	+	4	454	41650	144582	ENSG00000137818.11	ENST00000260379.10	RPLP1	RPLP1-201	Known	Known	None	0.3499999940395355	None	None	None	None
a07e1680-3e65-4b38-bef3-472ea086f6d9	ONT_GM12878_R1	hg38_SIRV	chr4	113214403	113213984	-	1	430	13945	51341	ENSG00000196656.7	ENST00000485827.1	AC004057.1	AC004057.1-201	Known	Known	None	0.75	None	None	None	None
m54284U_191111_172039/173082908/ccs	PB_GM12878_R2	hg38_SIRV	chr16	57462680	57471684	+	9	1438	44164	154132	ENSG00000102978.12	ENST00000219252.9	POLR2C	POLR2C-201	Known	Known	None	0.25	None	None	None	None
m54284U_191111_172039/135530207/ccs	PB_GM12878_R2	hg38_SIRV	chr5	131202844	131204542	+	1	2010	16658	363547	ENSG00000186687.15	ENCODEHT000363547	LYRM7	ENCODEHT000363547	Known	Genomic	None	0.8999999761581421	None	None	None	None
m54284U_191110_105540/56691330/ccs	PB_GM12878_R1	hg38_SIRV	chr2	68365282	68397449	+	9	2755	6401	22404	ENSG00000115956.9	ENST00000234313.7	PLEK	PLEK-201	Known	Known	None	0.15000000596046448	None	None	None	None
m54284U_191111_172039/4917007/ccs	PB_GM12878_R2	hg38_SIRV	chrX	12975110	12977218	+	3	617	55890	199688	ENSG00000205542.10	ENST00000451311.6	TMSB4X	TMSB4X-204	Known	Known	None	0.30000001192092896	None	None	None	None
m54284U_191111_172039/68241/ccs	PB_GM12878_R2	hg38_SIRV	chr17	36090127	36088266	-	3	754	46343	163141	ENSG00000277632.1	ENST00000613922.1	CCL3	CCL3-204	Known	Known	None	0.5	None	None	None	None
5cf6240a-6e67-4d3b-82cd-2f1c4317b5b0	ONT_GM12878_R1	hg38_SIRV	chr4	113214250	113213984	-	1	267	13945	51341	ENSG00000196656.7	ENST00000485827.1	AC004057.1	AC004057.1-201	Known	Known	None	0.75	None	None	None	None
m54284U_191111_172039/85265215/ccs	PB_GM12878_R2	hg38_SIRV	chr7	65373850	65398933	+	4	967	21822	76259	ENSG00000146757.13	ENST00000328747.11	ZNF92	ZNF92-201	Known	Known	None	0.6000000238418579	None	None	None	None
e1ebf677-1d74-4e89-aeab-36033226c558	ONT_GM12878_R1	hg38_SIRV	chr22	39520574	39522679	+	3	1403	55425	198094	ENSG00000128272.14	ENST00000396680.2	ATF4	ATF4-202	Known	Known	None	0.25	None	None	None	None
0432d304-7eac-4f8e-bea3-b31941353152	ONT_GM12878_R2	hg38_SIRV	chr11	59810760	59806140	-	4	1065	31907	109663	ENSG00000166902.4	ENST00000300151.4	MRPL16	MRPL16-201	Known	Known	None	0.25	None	None	None	None
m54284U_191110_105540/13239518/ccs	PB_GM12878_R1	hg38_SIRV	chr14	68979308	68874126	-	21	3657	39245	136634	ENSG00000072110.13	ENST00000193403.10	ACTN1	ACTN1-201	Known	Known	None	0.10000000149011612	None	None	None	None
abb30b8f-5a92-4e49-97de-5e844a2915f5	ONT_GM12878_R2	hg38_SIRV	chr5	131202965	131202849	+	1	210	16658	363547	ENSG00000186687.15	ENCODEHT000363547	LYRM7	ENCODEHT000363547	Known	Genomic	None	0.30000001192092896	None	None	None	None
dfd6a01f-152a-452b-bd79-abecb8d951d1	ONT_GM12878_R1	hg38_SIRV	chr4	113214402	113213984	-	1	419	13945	51341	ENSG00000196656.7	ENST00000485827.1	AC004057.1	AC004057.1-201	Known	Known	None	0.75	None	None	None	None
m54284U_191111_172039/16843594/ccs	PB_GM12878_R2	hg38_SIRV	chr3	48440277	48444012	+	4	345	10072	36693	ENSG00000232112.3	ENST00000438607.2	TMA7	TMA7-201	Known	Known	None	0.550000011920929	None	None	None	None
m54284U_191111_172039/175835200/ccs	PB_GM12878_R2	hg38_SIRV	chr19	12163111	12188791	+	4	2506	49865	177948	ENSG00000196646.11	ENST00000343979.5	ZNF136	ZNF136-201	Known	Known	None	0.75	None	None	None	None
m54284U_191111_172039/4981011/ccs	PB_GM12878_R2	hg38_SIRV	chrX	12975110	12977205	+	3	604	55890	199688	ENSG00000205542.10	ENST00000451311.6	TMSB4X	TMSB4X-204	Known	Known	None	0.6499999761581421	None	None	None	None
689510c5-a5a4-4e8f-beea-719d61f09ac3	ONT_GM12878_R2	hg38_SIRV	chr15	69452833	69455509	+	4	463	41650	144582	ENSG00000137818.11	ENST00000260379.10	RPLP1	RPLP1-201	Known	Known	None	0.30000001192092896	None	None	None	None
m54284U_191111_172039/141887266/ccs	PB_GM12878_R2	hg38_SIRV	chr1	26472509	26475966	+	6	1195	859	3174	ENSG00000198830.10	ENST00000361427.5	HMGN2	HMGN2-201	Known	Known	None	0.15000000596046448	None	None	None	None
m54284U_191111_172039/174131757/ccs	PB_GM12878_R2	hg38_SIRV	chr16	57462680	57472010	+	9	1758	44164	154132	ENSG00000102978.12	ENST00000219252.9	POLR2C	POLR2C-201	Known	Known	None	0.15000000596046448	None	None	None	None
e879d58e-ee35-4adf-9159-6e3ca991eaf7	ONT_GM12878_R1	hg38_SIRV	chr4	113214406	113213984	-	1	423	13945	51341	ENSG00000196656.7	ENST00000485827.1	AC004057.1	AC004057.1-201	Known	Known	None	0.75	None	None	None	None
9d2c13a6-afba-4824-aa42-f35a68905ca0	ONT_GM12878_R1	hg38_SIRV	chr22	39520574	39522658	+	3	1375	55425	198094	ENSG00000128272.14	ENST00000396680.2	ATF4	ATF4-202	Known	Known	None	0.3499999940395355	None	None	None	None
m54284U_191110_105540/57084064/ccs	PB_GM12878_R1	hg38_SIRV	chr2	68365282	68397454	+	9	2759	6401	22404	ENSG00000115956.9	ENST00000234313.7	PLEK	PLEK-201	Known	Known	None	0.10000000149011612	None	None	None	None
m54284U_191111_172039/4981385/ccs	PB_GM12878_R2	hg38_SIRV	chrX	12975110	12977205	+	3	604	55890	199688	ENSG00000205542.10	ENST00000451311.6	TMSB4X	TMSB4X-204	Known	Known	None	0.6499999761581421	None	None	None	None
m54284U_191110_105540/20842302/ccs	PB_GM12878_R1	hg38_SIRV	chr14	68979104	68874126	-	21	3460	39245	136634	ENSG00000072110.13	ENST00000193403.10	ACTN1	ACTN1-201	Known	Known	None	0.10000000149011612	None	None	None	None
m54284U_191111_172039/113508779/ccs	PB_GM12878_R2	hg38_SIRV	chr7	65373850	65400108	+	4	2142	21822	76259	ENSG00000146757.13	ENST00000328747.11	ZNF92	ZNF92-201	Known	Known	None	0.550000011920929	None	None	None	None
m54284U_191111_172039/1049230/ccs	PB_GM12878_R2	hg38_SIRV	chr17	36090138	36088266	-	3	765	46343	163141	ENSG00000277632.1	ENST00000613922.1	CCL3	CCL3-204	Known	Known	None	0.5	None	None	None	None
m54284U_191111_172039/62851459/ccs	PB_GM12878_R2	hg38_SIRV	chr19	12163113	12188736	+	4	2449	49865	177948	ENSG00000196646.11	ENST00000343979.5	ZNF136	ZNF136-201	Known	Known	None	0.20000000298023224	None	None	None	None
2a566d18-0f63-474c-8249-feb0733f1066	ONT_GM12878_R1	hg38_SIRV	chr4	113214396	113213984	-	1	413	13945	51341	ENSG00000196656.7	ENST00000485827.1	AC004057.1	AC004057.1-201	Known	Known	None	0.75	None	None	None	None
3a0043f0-784a-4292-9785-2c0297845e2b	ONT_GM12878_R1	hg38_SIRV	chr5	131203347	131205417	+	1	2002	16658	363550	ENSG00000186687.15	ENCODEHT000363550	LYRM7	ENCODEHT000363550	Known	Genomic	None	0.20000000298023224	None	None	None	None
m54284U_191111_172039/4981670/ccs	PB_GM12878_R2	hg38_SIRV	chrX	12975110	12977226	+	3	625	55890	199688	ENSG00000205542.10	ENST00000451311.6	TMSB4X	TMSB4X-204	Known	Known	None	0.05000000074505806	None	None	None	None
m54284U_191111_172039/17041502/ccs	PB_GM12878_R2	hg38_SIRV	chr3	48440277	48444202	+	4	535	10072	36693	ENSG00000232112.3	ENST00000438607.2	TMA7	TMA7-201	Known	Known	None	0.20000000298023224	None	None	None	None
7d3a9cc3-11eb-4076-87e7-02289d8d5d6e	ONT_GM12878_R2	hg38_SIRV	chr15	69452833	69455485	+	4	439	41650	144582	ENSG00000137818.11	ENST00000260379.10	RPLP1	RPLP1-201	Known	Known	None	0.05000000074505806	None	None	None	None
4f663a12-8d23-46b8-b997-31ae9b373bd3	ONT_GM12878_R2	hg38_SIRV	chr11	59810759	59806140	-	4	1064	31907	109663	ENSG00000166902.4	ENST00000300151.4	MRPL16	MRPL16-201	Known	Known	None	0.25	None	None	None	None
73db6a1e-9402-493a-84c2-874a4105c89f	ONT_GM12878_R1	hg38_SIRV	chr22	39520574	39522686	+	3	1416	55425	198094	ENSG00000128272.14	ENST00000396680.2	ATF4	ATF4-202	Known	Known	None	0.10000000149011612	None	None	None	None
4cb971b4-74c6-4a57-843d-68bcff90d7d2	ONT_GM12878_R1	hg38_SIRV	chr4	113214406	113213984	-	1	423	13945	51341	ENSG00000196656.7	ENST00000485827.1	AC004057.1	AC004057.1-201	Known	Known	None	0.75	None	None	None	None
m54284U_191111_172039/141887410/ccs	PB_GM12878_R2	hg38_SIRV	chr1	26472509	26475966	+	6	1195	859	3174	ENSG00000198830.10	ENST00000361427.5	HMGN2	HMGN2-201	Known	Known	None	0.15000000596046448	None	None	None	None
m54284U_191111_172039/4982164/ccs	PB_GM12878_R2	hg38_SIRV	chrX	12975110	12977205	+	3	604	55890	199688	ENSG00000205542.10	ENST00000451311.6	TMSB4X	TMSB4X-204	Known	Known	None	0.6499999761581421	None	None	None	None
m54284U_191111_172039/179766569/ccs	PB_GM12878_R2	hg38_SIRV	chr16	57462680	57472008	+	9	1755	44164	154132	ENSG00000102978.12	ENST00000219252.9	POLR2C	POLR2C-201	Known	Known	None	0.10000000149011612	None	None	None	None
74dec1d9-1398-4e1c-8945-ccb26669a88e	ONT_GM12878_R2	hg38_SIRV	chr11	59806548	59806137	-	1	533	31907	363469	ENSG00000166902.4	ENCODEHT000363469	MRPL16	ENCODEHT000363469	Known	Genomic	None	0.25	None	None	None	None
m54284U_191110_105540/172753854/ccs	PB_GM12878_R1	hg38_SIRV	chr14	68884881	68874126	-	9	2025	39245	363551	ENSG00000072110.13	ENCODEHT000363551	ACTN1	ENCODEHT000363551	Known	ISM	Suffix	0.10000000149011612	None	None	None	None
0276cf8e-849d-4e93-97ee-355be03b5d4b	ONT_GM12878_R1	hg38_SIRV	chr5	131204268	131205421	+	1	1302	16658	363550	ENSG00000186687.15	ENCODEHT000363550	LYRM7	ENCODEHT000363550	Known	Genomic	None	0.20000000298023224	None	None	None	None
m54284U_191111_172039/142082343/ccs	PB_GM12878_R2	hg38_SIRV	chr1	26472509	26475962	+	6	1181	859	363552	ENSG00000198830.10	ENCODEHT000363552	HMGN2	ENCODEHT000363552	Known	NNC	None	0.10000000149011612	None	None	None	None
m54284U_191111_172039/176097647/ccs	PB_GM12878_R2	hg38_SIRV	chr7	65373850	65399525	+	4	1559	21822	76259	ENSG00000146757.13	ENST00000328747.11	ZNF92	ZNF92-201	Known	Known	None	0.550000011920929	None	None	None	None
df52ee8c-ee75-4f6e-bd27-2f9a28855b67	ONT_GM12878_R1	hg38_SIRV	chr4	113214398	113213984	-	1	415	13945	51341	ENSG00000196656.7	ENST00000485827.1	AC004057.1	AC004057.1-201	Known	Known	None	0.75	None	None	None	None
m54284U_191110_105540/57214415/ccs	PB_GM12878_R1	hg38_SIRV	chr2	68365282	68397450	+	9	2754	6401	22404	ENSG00000115956.9	ENST00000234313.7	PLEK	PLEK-201	Known	Known	None	0.15000000596046448	None	None	None	None
m54284U_191111_172039/43780755/ccs	PB_GM12878_R2	hg38_SIRV	chr19	12163118	12188789	+	4	2497	49865	177948	ENSG00000196646.11	ENST00000343979.5	ZNF136	ZNF136-201	Known	Known	None	0.699999988079071	None	None	None	None
m54284U_191111_172039/4982168/ccs	PB_GM12878_R2	hg38_SIRV	chrX	12975110	12977218	+	3	617	55890	199688	ENSG00000205542.10	ENST00000451311.6	TMSB4X	TMSB4X-204	Known	Known	None	0.30000001192092896	None	None	None	None
m54284U_191111_172039/1376787/ccs	PB_GM12878_R2	hg38_SIRV	chr17	36090137	36088266	-	3	764	46343	163141	ENSG00000277632.1	ENST00000613922.1	CCL3	CCL3-204	Known	Known	None	0.5	None	None	None	None
32e9962d-0b9a-41f5-a794-4655b77faafd	ONT_GM12878_R1	hg38_SIRV	chr22	39520574	39522683	+	3	1407	55425	198094	ENSG00000128272.14	ENST00000396680.2	ATF4	ATF4-202	Known	Known	None	0.15000000596046448	None	None	None	None
m54284U_191111_172039/23922314/ccs	PB_GM12878_R2	hg38_SIRV	chr3	48440277	48444200	+	4	533	10072	36693	ENSG00000232112.3	ENST00000438607.2	TMA7	TMA7-201	Known	Known	None	0.20000000298023224	None	None	None	None
be67e585-2ede-4580-a697-b91756aaacdd	ONT_GM12878_R2	hg38_SIRV	chr15	69452833	69455500	+	4	462	41650	144582	ENSG00000137818.11	ENST00000260379.10	RPLP1	RPLP1-201	Known	Known	None	0.3499999940395355	None	None	None	None
a516b0b5-4831-47c1-ac64-b095327932f2	ONT_GM12878_R1	hg38_SIRV	chr5	131204338	131205434	+	1	1276	16658	363550	ENSG00000186687.15	ENCODEHT000363550	LYRM7	ENCODEHT000363550	Known	Genomic	None	0.30000001192092896	None	None	None	None
m54284U_191111_172039/1509968/ccs	PB_GM12878_R2	hg38_SIRV	chr17	36090141	36088266	-	1	1873	46343	358068	ENSG00000277632.1	ENCODEHT000358068	CCL3	ENCODEHT000358068	Known	Genomic	None	0.5	None	None	None	None
8d6d6bb8-7268-4dc3-8dfd-e138aba8dada	ONT_GM12878_R1	hg38_SIRV	chr4	113214386	113213984	-	1	389	13945	51341	ENSG00000196656.7	ENST00000485827.1	AC004057.1	AC004057.1-201	Known	Known	None	0.75	None	None	None	None
m54284U_191111_172039/4982247/ccs	PB_GM12878_R2	hg38_SIRV	chrX	12975110	12977205	+	3	604	55890	199688	ENSG00000205542.10	ENST00000451311.6	TMSB4X	TMSB4X-204	Known	Known	None	0.6499999761581421	None	None	None	None
2de80299-a9f5-46e0-82f4-9c5f14dc436e	ONT_GM12878_R1	hg38_SIRV	chr16	57462680	57471995	+	9	1738	44164	154132	ENSG00000102978.12	ENST00000219252.9	POLR2C	POLR2C-201	Known	Known	None	0.3499999940395355	None	None	None	None
375f9cfc-f7e9-4fe1-ae6a-5e5d55dc29c5	ONT_GM12878_R2	hg38_SIRV	chr5	131204699	131205424	+	1	931	16658	363550	ENSG00000186687.15	ENCODEHT000363550	LYRM7	ENCODEHT000363550	Known	Genomic	None	0.25	None	None	None	None
m54284U_191111_172039/142739440/ccs	PB_GM12878_R2	hg38_SIRV	chr1	26472509	26475970	+	6	1199	859	3174	ENSG00000198830.10	ENST00000361427.5	HMGN2	HMGN2-201	Known	Known	None	0.15000000596046448	None	None	None	None
m54284U_191110_105540/25429215/ccs	PB_GM12878_R1	hg38_SIRV	chr14	68921128	68874127	-	18	3011	39245	363553	ENSG00000072110.13	ENCODEHT000363553	ACTN1	ENCODEHT000363553	Known	NIC	None	0.10000000149011612	None	None	None	None
m54284U_191110_105540/88476096/ccs	PB_GM12878_R1	hg38_SIRV	chr7	65373851	65400886	+	2	2696	21822	76262	ENSG00000146757.13	ENST00000431504.1	ZNF92	ZNF92-203	Known	Known	None	0.699999988079071	None	None	None	None
fba383a1-d78a-4380-82cd-79708a877fb7	ONT_GM12878_R2	hg38_SIRV	chr11	59810747	59806140	-	4	1039	31907	109663	ENSG00000166902.4	ENST00000300151.4	MRPL16	MRPL16-201	Known	Known	None	0.25	None	None	None	None
629ae6c0-bade-46f5-8324-d28a5bd04e10	ONT_GM12878_R1	hg38_SIRV	chr4	113214406	113213984	-	1	423	13945	51341	ENSG00000196656.7	ENST00000485827.1	AC004057.1	AC004057.1-201	Known	Known	None	0.75	None	None	None	None
m54284U_191111_172039/4982302/ccs	PB_GM12878_R2	hg38_SIRV	chrX	12975110	12977218	+	3	617	55890	199688	ENSG00000205542.10	ENST00000451311.6	TMSB4X	TMSB4X-204	Known	Known	None	0.30000001192092896	None	None	None	None
m54284U_191110_105540/57215578/ccs	PB_GM12878_R1	hg38_SIRV	chr2	68365282	68397452	+	9	2758	6401	22404	ENSG00000115956.9	ENST00000234313.7	PLEK	PLEK-201	Known	Known	None	0.15000000596046448	None	None	None	None
m54284U_191111_172039/78318104/ccs	PB_GM12878_R2	hg38_SIRV	chr19	12163137	12188793	+	4	2462	49865	177948	ENSG00000196646.11	ENST00000343979.5	ZNF136	ZNF136-201	Known	Known	None	0.699999988079071	None	None	None	None
6a0c04cf-3856-42cd-9b11-a3a3cf2c9a97	ONT_GM12878_R1	hg38_SIRV	chr22	39520574	39521006	+	1	427	55425	363554	ENSG00000128272.14	ENCODEHT000363554	ATF4	ENCODEHT000363554	Known	ISM	None	0.05000000074505806	None	None	None	None
m54284U_191111_172039/26216904/ccs	PB_GM12878_R2	hg38_SIRV	chr3	48440277	48444202	+	4	535	10072	36693	ENSG00000232112.3	ENST00000438607.2	TMA7	TMA7-201	Known	Known	None	0.20000000298023224	None	None	None	None
f46110b5-dfab-462d-8b9a-3e6ddf59f2db	ONT_GM12878_R2	hg38_SIRV	chr15	69452833	69455546	+	4	500	41650	144582	ENSG00000137818.11	ENST00000260379.10	RPLP1	RPLP1-201	Known	Known	None	0.05000000074505806	None	None	None	None
7aa0bd22-5a32-4069-9a93-4fd067984f69	ONT_GM12878_R2	hg38_SIRV	chr5	131204733	131205426	+	1	914	16658	363550	ENSG00000186687.15	ENCODEHT000363550	LYRM7	ENCODEHT000363550	Known	Genomic	None	0.20000000298023224	None	None	None	None
m54284U_191111_172039/5046943/ccs	PB_GM12878_R2	hg38_SIRV	chrX	12975110	12977177	+	3	576	55890	199688	ENSG00000205542.10	ENST00000451311.6	TMSB4X	TMSB4X-204	Known	Known	None	0.30000001192092896	None	None	None	None
m54284U_191111_172039/1641214/ccs	PB_GM12878_R2	hg38_SIRV	chr17	36090140	36088266	-	3	767	46343	163141	ENSG00000277632.1	ENST00000613922.1	CCL3	CCL3-204	Known	Known	None	0.5	None	None	None	None
93ec9cea-4c6b-44b1-9c48-9603f5857e31	ONT_GM12878_R2	hg38_SIRV	chr11	59806618	59806137	-	1	603	31907	363469	ENSG00000166902.4	ENCODEHT000363469	MRPL16	ENCODEHT000363469	Known	Genomic	None	0.25	None	None	None	None
b49ecfa6-dd83-4922-9bfe-a6a63b435679	ONT_GM12878_R1	hg38_SIRV	chr4	113214399	113213984	-	1	416	13945	51341	ENSG00000196656.7	ENST00000485827.1	AC004057.1	AC004057.1-201	Known	Known	None	0.75	None	None	None	None
2b24ec5a-1e90-4abc-82ee-7d80274775c8	ONT_GM12878_R2	hg38_SIRV	chr16	57462682	57471415	+	9	1173	44164	363173	ENSG00000102978.12	ENCODEHT000363173	POLR2C	ENCODEHT000363173	Known	NIC	None	0.10000000149011612	None	None	None	None
6c15b3f4-232f-4842-b2f0-bd8efe31ad46	ONT_GM12878_R1	hg38_SIRV	chr14	68874523	68874128	-	1	396	39245	363555	ENSG00000072110.13	ENCODEHT000363555	ACTN1	ENCODEHT000363555	Known	Genomic	None	0.10000000149011612	None	None	None	None
m54284U_191110_105540/115411580/ccs	PB_GM12878_R1	hg38_SIRV	chr7	65373851	65375595	+	1	1745	21822	363556	ENSG00000146757.13	ENCODEHT000363556	ZNF92	ENCODEHT000363556	Known	Genomic	None	0.6499999761581421	None	None	None	None
5a5e0d71-5ca8-4791-9859-961f53ddc166	ONT_GM12878_R2	hg38_SIRV	chr5	131204773	131205428	+	1	899	16658	363550	ENSG00000186687.15	ENCODEHT000363550	LYRM7	ENCODEHT000363550	Known	Genomic	None	0.25	None	None	None	None
m54284U_191111_172039/5047195/ccs	PB_GM12878_R2	hg38_SIRV	chrX	12975110	12977218	+	3	617	55890	199688	ENSG00000205542.10	ENST00000451311.6	TMSB4X	TMSB4X-204	Known	Known	None	0.30000001192092896	None	None	None	None
ee75f922-3884-43fa-9d7e-80293ad3c57d	ONT_GM12878_R1	hg38_SIRV	chr4	113214406	113213984	-	1	423	13945	51341	ENSG00000196656.7	ENST00000485827.1	AC004057.1	AC004057.1-201	Known	Known	None	0.75	None	None	None	None
m54284U_191111_172039/142869733/ccs	PB_GM12878_R2	hg38_SIRV	chr1	26472509	26475970	+	6	1199	859	3174	ENSG00000198830.10	ENST00000361427.5	HMGN2	HMGN2-201	Known	Known	None	0.15000000596046448	None	None	None	None
4637406f-4a10-4d5f-a9ba-adaaaa5aea3a	ONT_GM12878_R1	hg38_SIRV	chr22	39520574	39522658	+	3	1382	55425	198094	ENSG00000128272.14	ENST00000396680.2	ATF4	ATF4-202	Known	Known	None	0.3499999940395355	None	None	None	None
m54284U_191110_105540/57280453/ccs	PB_GM12878_R1	hg38_SIRV	chr2	68365282	68397452	+	9	2756	6401	22404	ENSG00000115956.9	ENST00000234313.7	PLEK	PLEK-201	Known	Known	None	0.15000000596046448	None	None	None	None
78d3d22f-4c64-40c5-ada4-ca21dfe2281a	ONT_GM12878_R2	hg38_SIRV	chr15	69452833	69455539	+	4	493	41650	144582	ENSG00000137818.11	ENST00000260379.10	RPLP1	RPLP1-201	Known	Known	None	0.15000000596046448	None	None	None	None
m54284U_191111_172039/38340679/ccs	PB_GM12878_R2	hg38_SIRV	chr3	48440277	48444028	+	4	361	10072	36693	ENSG00000232112.3	ENST00000438607.2	TMA7	TMA7-201	Known	Known	None	0.699999988079071	None	None	None	None
m54284U_191110_105540/62652723/ccs	PB_GM12878_R1	hg38_SIRV	chr19	12163139	12188791	+	4	2478	49865	177948	ENSG00000196646.11	ENST00000343979.5	ZNF136	ZNF136-201	Known	Known	None	0.75	None	None	None	None
m54284U_191111_172039/5047268/ccs	PB_GM12878_R2	hg38_SIRV	chrX	12975110	12977225	+	3	624	55890	199688	ENSG00000205542.10	ENST00000451311.6	TMSB4X	TMSB4X-204	Known	Known	None	0.05000000074505806	None	None	None	None
48130f9d-f753-408c-afbc-32fe877a1fbe	ONT_GM12878_R1	hg38_SIRV	chr4	113214406	113213984	-	1	423	13945	51341	ENSG00000196656.7	ENST00000485827.1	AC004057.1	AC004057.1-201	Known	Known	None	0.75	None	None	None	None
m54284U_191111_172039/1704305/ccs	PB_GM12878_R2	hg38_SIRV	chr17	36090141	36088266	-	3	768	46343	163141	ENSG00000277632.1	ENST00000613922.1	CCL3	CCL3-204	Known	Known	None	0.5	None	None	None	None
a744c990-5d9d-407d-b80c-7d3dbcc799ee	ONT_GM12878_R2	hg38_SIRV	chr11	59810742	59806140	-	4	1047	31907	109663	ENSG00000166902.4	ENST00000300151.4	MRPL16	MRPL16-201	Known	Known	None	0.25	None	None	None	None
5d2d4bc2-e4e4-46ea-9add-c0803985fd63	ONT_GM12878_R1	hg38_SIRV	chr4	113214406	113213984	-	1	423	13945	51341	ENSG00000196656.7	ENST00000485827.1	AC004057.1	AC004057.1-201	Known	Known	None	0.75	None	None	None	None
m54284U_191110_105540/60227764/ccs	PB_GM12878_R1	hg38_SIRV	chr16	57462681	57472003	+	9	1750	44164	154132	ENSG00000102978.12	ENST00000219252.9	POLR2C	POLR2C-201	Known	Known	None	0.20000000298023224	None	None	None	None
m54284U_191111_172039/5047278/ccs	PB_GM12878_R2	hg38_SIRV	chrX	12975110	12977218	+	3	617	55890	199688	ENSG00000205542.10	ENST00000451311.6	TMSB4X	TMSB4X-204	Known	Known	None	0.30000001192092896	None	None	None	None
43b86fac-d859-42ef-88ec-9ebde22dab46	ONT_GM12878_R1	hg38_SIRV	chr22	39520574	39522656	+	3	1380	55425	198094	ENSG00000128272.14	ENST00000396680.2	ATF4	ATF4-202	Known	Known	None	0.30000001192092896	None	None	None	None
m54284U_191110_105540/56362395/ccs	PB_GM12878_R1	hg38_SIRV	chr5	131205299	131204555	-	1	745	83576	363557	ENCODEHG000083576	ENCODEHT000363557	ENCODEHG000083576	ENCODEHT000363557	Antisense	Antisense	None	0.20000000298023224	None	None	None	None
m54284U_191110_105540/44893274/ccs	PB_GM12878_R1	hg38_SIRV	chr14	68884211	68874129	-	8	1818	39245	363558	ENSG00000072110.13	ENCODEHT000363558	ACTN1	ENCODEHT000363558	Known	ISM	Suffix	0.15000000596046448	None	None	None	None
81cf428e-4b18-411e-b26f-7c781f64d56b	ONT_GM12878_R2	hg38_SIRV	chr15	69452833	69455483	+	4	437	41650	144582	ENSG00000137818.11	ENST00000260379.10	RPLP1	RPLP1-201	Known	Known	None	0.10000000149011612	None	None	None	None
m54284U_191111_172039/142935660/ccs	PB_GM12878_R2	hg38_SIRV	chr1	26472509	26475971	+	6	1200	859	3174	ENSG00000198830.10	ENST00000361427.5	HMGN2	HMGN2-201	Known	Known	None	0.10000000149011612	None	None	None	None
m54284U_191110_105540/147981016/ccs	PB_GM12878_R1	hg38_SIRV	chr7	65373851	65400886	+	4	2919	21822	76259	ENSG00000146757.13	ENST00000328747.11	ZNF92	ZNF92-201	Known	Known	None	0.699999988079071	None	None	None	None
m54284U_191111_172039/40371885/ccs	PB_GM12878_R2	hg38_SIRV	chr3	48440277	48444028	+	4	361	10072	36693	ENSG00000232112.3	ENST00000438607.2	TMA7	TMA7-201	Known	Known	None	0.699999988079071	None	None	None	None
6f2447fa-1901-444d-981c-a9cbf4ea7a4a	ONT_GM12878_R1	hg38_SIRV	chr4	113214405	113213984	-	1	422	13945	51341	ENSG00000196656.7	ENST00000485827.1	AC004057.1	AC004057.1-201	Known	Known	None	0.75	None	None	None	None
m54284U_191110_105540/57281282/ccs	PB_GM12878_R1	hg38_SIRV	chr2	68365282	68397451	+	9	2755	6401	22404	ENSG00000115956.9	ENST00000234313.7	PLEK	PLEK-201	Known	Known	None	0.15000000596046448	None	None	None	None
m54284U_191111_172039/5047602/ccs	PB_GM12878_R2	hg38_SIRV	chrX	12975110	12977218	+	3	617	55890	199688	ENSG00000205542.10	ENST00000451311.6	TMSB4X	TMSB4X-204	Known	Known	None	0.30000001192092896	None	None	None	None
c662326f-d155-4795-a676-0eec66793dcd	ONT_GM12878_R2	hg38_SIRV	chr11	59809899	59806138	-	3	887	31907	363455	ENSG00000166902.4	ENCODEHT000363455	MRPL16	ENCODEHT000363455	Known	ISM	Suffix	0.25	None	None	None	None
m54284U_191111_172039/38144583/ccs	PB_GM12878_R2	hg38_SIRV	chr19	12163139	12189096	+	3	2636	49865	177947	ENSG00000196646.11	ENST00000439995.5	ZNF136	ZNF136-204	Known	Known	None	0.20000000298023224	None	None	None	None
m54284U_191111_172039/1705896/ccs	PB_GM12878_R2	hg38_SIRV	chr17	36090038	36088266	-	3	665	46343	163141	ENSG00000277632.1	ENST00000613922.1	CCL3	CCL3-204	Known	Known	None	0.5	None	None	None	None
c09b15f9-4c03-48d7-b087-6f82412f7bdf	ONT_GM12878_R1	hg38_SIRV	chr22	39520574	39522686	+	3	1404	55425	198094	ENSG00000128272.14	ENST00000396680.2	ATF4	ATF4-202	Known	Known	None	0.10000000149011612	None	None	None	None
m54284U_191110_105540/109315804/ccs	PB_GM12878_R1	hg38_SIRV	chr14	68979305	68874129	-	21	3682	39245	363559	ENSG00000072110.13	ENCODEHT000363559	ACTN1	ENCODEHT000363559	Known	NNC	None	0.15000000596046448	None	None	None	None
m54284U_191111_172039/5047637/ccs	PB_GM12878_R2	hg38_SIRV	chrX	12975110	12977226	+	3	625	55890	199688	ENSG00000205542.10	ENST00000451311.6	TMSB4X	TMSB4X-204	Known	Known	None	0.05000000074505806	None	None	None	None
372697c4-e51b-4683-b0b9-ee15b1a68fcb	ONT_GM12878_R1	hg38_SIRV	chr4	113214398	113213984	-	1	415	13945	51341	ENSG00000196656.7	ENST00000485827.1	AC004057.1	AC004057.1-201	Known	Known	None	0.75	None	None	None	None
f38ed046-cbd0-4c32-9370-f3afb70d3798	ONT_GM12878_R2	hg38_SIRV	chr15	69452833	69455536	+	4	484	41650	144582	ENSG00000137818.11	ENST00000260379.10	RPLP1	RPLP1-201	Known	Known	None	0.15000000596046448	None	None	None	None
m54284U_191110_105540/98501577/ccs	PB_GM12878_R1	hg38_SIRV	chr16	57462681	57472001	+	9	1748	44164	154132	ENSG00000102978.12	ENST00000219252.9	POLR2C	POLR2C-201	Known	Known	None	0.25	None	None	None	None
m54284U_191110_105540/170461997/ccs	PB_GM12878_R1	hg38_SIRV	chr14	68934354	68874129	-	21	3438	39245	363560	ENSG00000072110.13	ENCODEHT000363560	ACTN1	ENCODEHT000363560	Known	NNC	None	0.15000000596046448	None	None	None	None
m54284U_191110_105540/57409658/ccs	PB_GM12878_R1	hg38_SIRV	chr2	68365282	68397451	+	9	2758	6401	22404	ENSG00000115956.9	ENST00000234313.7	PLEK	PLEK-201	Known	Known	None	0.15000000596046448	None	None	None	None
m54284U_191111_172039/142999620/ccs	PB_GM12878_R2	hg38_SIRV	chr1	26472509	26475970	+	6	1192	859	3174	ENSG00000198830.10	ENST00000361427.5	HMGN2	HMGN2-201	Known	Known	None	0.15000000596046448	None	None	None	None
m54284U_191111_172039/5047745/ccs	PB_GM12878_R2	hg38_SIRV	chrX	12975110	12977226	+	3	625	55890	199688	ENSG00000205542.10	ENST00000451311.6	TMSB4X	TMSB4X-204	Known	Known	None	0.05000000074505806	None	None	None	None
m54284U_191111_172039/6687235/ccs	PB_GM12878_R2	hg38_SIRV	chr7	65373851	65399521	+	4	1554	21822	76259	ENSG00000146757.13	ENST00000328747.11	ZNF92	ZNF92-201	Known	Known	None	0.6000000238418579	None	None	None	None
438dd34b-e340-433f-8508-105f19a33820	ONT_GM12878_R1	hg38_SIRV	chr22	39520574	39521656	+	2	481	55425	363561	ENSG00000128272.14	ENCODEHT000363561	ATF4	ENCODEHT000363561	Known	ISM	Prefix	0.4000000059604645	None	None	None	None
m54284U_191110_105540/107481798/ccs	PB_GM12878_R1	hg38_SIRV	chr5	131205426	131204558	-	1	742	83576	363557	ENCODEHG000083576	ENCODEHT000363557	ENCODEHG000083576	ENCODEHT000363557	Antisense	Antisense	None	0.25	None	None	None	None
m54284U_191111_172039/42730126/ccs	PB_GM12878_R2	hg38_SIRV	chr3	48440277	48444025	+	4	358	10072	36693	ENSG00000232112.3	ENST00000438607.2	TMA7	TMA7-201	Known	Known	None	0.6000000238418579	None	None	None	None
m54284U_191111_172039/165872958/ccs	PB_GM12878_R2	hg38_SIRV	chr19	12170285	12168088	-	1	2198	83577	363562	ENCODEHG000083577	ENCODEHT000363562	ENCODEHG000083577	ENCODEHT000363562	Antisense	Antisense	None	1.0	None	None	None	None
f927aa1e-2341-4c44-a144-b566886dac38	ONT_GM12878_R1	hg38_SIRV	chr4	113214407	113213984	-	1	430	13945	51341	ENSG00000196656.7	ENST00000485827.1	AC004057.1	AC004057.1-201	Known	Known	None	0.75	None	None	None	None
96aa3004-f5d5-4dbb-ba9e-4eeeb2acba71	ONT_GM12878_R2	hg38_SIRV	chr11	59810652	59806140	-	4	939	31907	109663	ENSG00000166902.4	ENST00000300151.4	MRPL16	MRPL16-201	Known	Known	None	0.25	None	None	None	None
m54284U_191111_172039/1769663/ccs	PB_GM12878_R2	hg38_SIRV	chr17	36090141	36088266	-	3	768	46343	163141	ENSG00000277632.1	ENST00000613922.1	CCL3	CCL3-204	Known	Known	None	0.5	None	None	None	None
m54284U_191111_172039/5047904/ccs	PB_GM12878_R2	hg38_SIRV	chrX	12975110	12977225	+	3	624	55890	199688	ENSG00000205542.10	ENST00000451311.6	TMSB4X	TMSB4X-204	Known	Known	None	0.05000000074505806	None	None	None	None
m54284U_191110_105540/98633207/ccs	PB_GM12878_R1	hg38_SIRV	chr16	57462681	57472008	+	9	1755	44164	154132	ENSG00000102978.12	ENST00000219252.9	POLR2C	POLR2C-201	Known	Known	None	0.10000000149011612	None	None	None	None
m54284U_191111_172039/124256433/ccs	PB_GM12878_R2	hg38_SIRV	chr14	68979108	68874129	-	21	3461	39245	136634	ENSG00000072110.13	ENST00000193403.10	ACTN1	ACTN1-201	Known	Known	None	0.15000000596046448	None	None	None	None
1aaa86bb-e039-4f97-8d5c-bcfc610cb01c	ONT_GM12878_R1	hg38_SIRV	chr4	113214408	113213984	-	1	425	13945	51341	ENSG00000196656.7	ENST00000485827.1	AC004057.1	AC004057.1-201	Known	Known	None	0.75	None	None	None	None
m54284U_191110_105540/67634901/ccs	PB_GM12878_R1	hg38_SIRV	chr5	131205426	131204604	-	1	696	83576	363557	ENCODEHG000083576	ENCODEHT000363557	ENCODEHG000083576	ENCODEHT000363557	Antisense	Antisense	None	0.20000000298023224	None	None	None	None
m54284U_191111_172039/5048005/ccs	PB_GM12878_R2	hg38_SIRV	chrX	12975110	12977205	+	3	604	55890	199688	ENSG00000205542.10	ENST00000451311.6	TMSB4X	TMSB4X-204	Known	Known	None	0.6499999761581421	None	None	None	None
304f24fd-c7bb-4aa0-9510-4d0bd444da53	ONT_GM12878_R2	hg38_SIRV	chr15	69452833	69455539	+	4	493	41650	144582	ENSG00000137818.11	ENST00000260379.10	RPLP1	RPLP1-201	Known	Known	None	0.15000000596046448	None	None	None	None
m54284U_191110_105540/57411403/ccs	PB_GM12878_R1	hg38_SIRV	chr2	68365282	68397452	+	9	2747	6401	22404	ENSG00000115956.9	ENST00000234313.7	PLEK	PLEK-201	Known	Known	None	0.15000000596046448	None	None	None	None
1f9554c1-f8ab-4b7a-88d3-b91023fc29a8	ONT_GM12878_R1	hg38_SIRV	chr22	39520575	39522662	+	3	1364	55425	363353	ENSG00000128272.14	ENCODEHT000363353	ATF4	ENCODEHT000363353	Known	NNC	None	0.3499999940395355	None	None	None	None
5d793c47-4f5b-4bd3-acd9-0dc9c6796ea7	ONT_GM12878_R1	hg38_SIRV	chr4	113214408	113213984	-	1	425	13945	51341	ENSG00000196656.7	ENST00000485827.1	AC004057.1	AC004057.1-201	Known	Known	None	0.75	None	None	None	None
m54284U_191111_172039/40897032/ccs	PB_GM12878_R2	hg38_SIRV	chr5	131205426	131204622	-	1	678	83576	363557	ENCODEHG000083576	ENCODEHT000363557	ENCODEHG000083576	ENCODEHT000363557	Antisense	Antisense	None	0.25	None	None	None	None
m54284U_191111_172039/5048105/ccs	PB_GM12878_R2	hg38_SIRV	chrX	12975110	12977218	+	3	617	55890	199688	ENSG00000205542.10	ENST00000451311.6	TMSB4X	TMSB4X-204	Known	Known	None	0.30000001192092896	None	None	None	None
m54284U_191111_172039/143066096/ccs	PB_GM12878_R2	hg38_SIRV	chr1	26472509	26475962	+	6	1191	859	3174	ENSG00000198830.10	ENST00000361427.5	HMGN2	HMGN2-201	Known	Known	None	0.10000000149011612	None	None	None	None
m54284U_191111_172039/101254662/ccs	PB_GM12878_R2	hg38_SIRV	chr7	65373851	65400502	+	4	2535	21822	76259	ENSG00000146757.13	ENST00000328747.11	ZNF92	ZNF92-201	Known	Known	None	0.5	None	None	None	None
m54284U_191111_172039/43450963/ccs	PB_GM12878_R2	hg38_SIRV	chr3	48440277	48444028	+	4	361	10072	36693	ENSG00000232112.3	ENST00000438607.2	TMA7	TMA7-201	Known	Known	None	0.699999988079071	None	None	None	None
m54284U_191110_105540/132056663/ccs	PB_GM12878_R1	hg38_SIRV	chr16	57462681	57472007	+	9	1753	44164	154132	ENSG00000102978.12	ENST00000219252.9	POLR2C	POLR2C-201	Known	Known	None	0.10000000149011612	None	None	None	None
m54284U_191111_172039/120850741/ccs	PB_GM12878_R2	hg38_SIRV	chr19	12172427	12170683	-	1	1747	83578	363563	ENCODEHG000083578	ENCODEHT000363563	ENCODEHG000083578	ENCODEHT000363563	Antisense	Antisense	None	0.800000011920929	None	None	None	None
m54284U_191110_105540/1050078/ccs	PB_GM12878_R1	hg38_SIRV	chr11	59810776	59806141	-	4	1080	31907	109663	ENSG00000166902.4	ENST00000300151.4	MRPL16	MRPL16-201	Known	Known	None	0.30000001192092896	None	None	None	None
m54284U_191111_172039/1901931/ccs	PB_GM12878_R2	hg38_SIRV	chr17	36090141	36088266	-	3	768	46343	163141	ENSG00000277632.1	ENST00000613922.1	CCL3	CCL3-204	Known	Known	None	0.5	None	None	None	None
f9ff535a-9fda-465f-bba6-85269a170b4e	ONT_GM12878_R1	hg38_SIRV	chr4	113214406	113213984	-	1	423	13945	51341	ENSG00000196656.7	ENST00000485827.1	AC004057.1	AC004057.1-201	Known	Known	None	0.75	None	None	None	None
m54284U_191110_105540/1901941/ccs	PB_GM12878_R1	hg38_SIRV	chr14	68883052	68874130	-	7	1770	39245	363564	ENSG00000072110.13	ENCODEHT000363564	ACTN1	ENCODEHT000363564	Known	ISM	Suffix	0.15000000596046448	None	None	None	None
m54284U_191111_172039/5048543/ccs	PB_GM12878_R2	hg38_SIRV	chrX	12975110	12977198	+	3	597	55890	199688	ENSG00000205542.10	ENST00000451311.6	TMSB4X	TMSB4X-204	Known	Known	None	0.550000011920929	None	None	None	None
757cc335-7bee-462c-824f-60d76d7ecf94	ONT_GM12878_R2	hg38_SIRV	chr5	131204929	131205431	+	1	738	16658	363550	ENSG00000186687.15	ENCODEHT000363550	LYRM7	ENCODEHT000363550	Known	Genomic	None	0.25	None	None	None	None
a634b562-584a-4cc0-9cfb-cf8f3273029a	ONT_GM12878_R1	hg38_SIRV	chr22	39520574	39522680	+	3	1404	55425	198094	ENSG00000128272.14	ENST00000396680.2	ATF4	ATF4-202	Known	Known	None	0.30000001192092896	None	None	None	None
9a354bf5-aec6-4879-ad00-0416091f4418	ONT_GM12878_R2	hg38_SIRV	chr15	69452833	69455539	+	4	493	41650	144582	ENSG00000137818.11	ENST00000260379.10	RPLP1	RPLP1-201	Known	Known	None	0.15000000596046448	None	None	None	None
e615f763-4e61-4e2e-aaa5-2cf6f0043b74	ONT_GM12878_R1	hg38_SIRV	chr4	113214403	113213984	-	1	409	13945	51341	ENSG00000196656.7	ENST00000485827.1	AC004057.1	AC004057.1-201	Known	Known	None	0.75	None	None	None	None
m54284U_191110_105540/57475821/ccs	PB_GM12878_R1	hg38_SIRV	chr2	68365282	68397452	+	9	2759	6401	22404	ENSG00000115956.9	ENST00000234313.7	PLEK	PLEK-201	Known	Known	None	0.15000000596046448	None	None	None	None
m54284U_191111_172039/5048731/ccs	PB_GM12878_R2	hg38_SIRV	chrX	12975110	12977205	+	3	604	55890	199688	ENSG00000205542.10	ENST00000451311.6	TMSB4X	TMSB4X-204	Known	Known	None	0.6499999761581421	None	None	None	None
m54284U_191111_172039/103547488/ccs	PB_GM12878_R2	hg38_SIRV	chr7	65373851	65400595	+	4	2628	21822	76259	ENSG00000146757.13	ENST00000328747.11	ZNF92	ZNF92-201	Known	Known	None	0.44999998807907104	None	None	None	None
m54284U_191110_105540/144113979/ccs	PB_GM12878_R1	hg38_SIRV	chr16	57462681	57472007	+	9	1754	44164	154132	ENSG00000102978.12	ENST00000219252.9	POLR2C	POLR2C-201	Known	Known	None	0.10000000149011612	None	None	None	None
m54284U_191111_172039/52101773/ccs	PB_GM12878_R2	hg38_SIRV	chr3	48440277	48444028	+	4	361	10072	36693	ENSG00000232112.3	ENST00000438607.2	TMA7	TMA7-201	Known	Known	None	0.699999988079071	None	None	None	None
m54284U_191111_172039/143132415/ccs	PB_GM12878_R2	hg38_SIRV	chr1	26472509	26475969	+	6	1198	859	3174	ENSG00000198830.10	ENST00000361427.5	HMGN2	HMGN2-201	Known	Known	None	0.15000000596046448	None	None	None	None
cddc45d7-09bb-4e91-8a32-74f06a7af478	ONT_GM12878_R2	hg38_SIRV	chr5	131205071	131205441	+	1	596	16658	363550	ENSG00000186687.15	ENCODEHT000363550	LYRM7	ENCODEHT000363550	Known	Genomic	None	0.20000000298023224	None	None	None	None
cc7a097d-69b7-4f0b-9a82-21bd3a58dd80	ONT_GM12878_R1	hg38_SIRV	chr22	39520574	39522673	+	3	1403	55425	198094	ENSG00000128272.14	ENST00000396680.2	ATF4	ATF4-202	Known	Known	None	0.25	None	None	None	None
m54284U_191111_172039/5048926/ccs	PB_GM12878_R2	hg38_SIRV	chrX	12975110	12977218	+	3	617	55890	199688	ENSG00000205542.10	ENST00000451311.6	TMSB4X	TMSB4X-204	Known	Known	None	0.30000001192092896	None	None	None	None
255c0348-eeb6-4b9b-a2f1-3111a620962a	ONT_GM12878_R1	hg38_SIRV	chr4	113214405	113213984	-	1	415	13945	51341	ENSG00000196656.7	ENST00000485827.1	AC004057.1	AC004057.1-201	Known	Known	None	0.75	None	None	None	None
m54284U_191110_105540/4719036/ccs	PB_GM12878_R1	hg38_SIRV	chr11	59810778	59806141	-	4	1082	31907	109663	ENSG00000166902.4	ENST00000300151.4	MRPL16	MRPL16-201	Known	Known	None	0.30000001192092896	None	None	None	None
m54284U_191111_172039/2360628/ccs	PB_GM12878_R2	hg38_SIRV	chr17	36090141	36088266	-	3	768	46343	163141	ENSG00000277632.1	ENST00000613922.1	CCL3	CCL3-204	Known	Known	None	0.5	None	None	None	None
m54284U_191110_105540/127338847/ccs	PB_GM12878_R1	hg38_SIRV	chr14	68979300	68874130	-	21	3657	39245	136634	ENSG00000072110.13	ENST00000193403.10	ACTN1	ACTN1-201	Known	Known	None	0.15000000596046448	None	None	None	None
m54284U_191111_172039/167511261/ccs	PB_GM12878_R2	hg38_SIRV	chr19	12174359	12172975	-	1	1385	83579	363565	ENCODEHG000083579	ENCODEHT000363565	ENCODEHG000083579	ENCODEHT000363565	Antisense	Antisense	None	0.25	None	None	None	None
m54284U_191111_172039/5113216/ccs	PB_GM12878_R2	hg38_SIRV	chrX	12975110	12977225	+	3	624	55890	199688	ENSG00000205542.10	ENST00000451311.6	TMSB4X	TMSB4X-204	Known	Known	None	0.05000000074505806	None	None	None	None
907e0a4f-e8a8-415a-a95e-e6ab4bf924a5	ONT_GM12878_R2	hg38_SIRV	chr15	69452833	69455495	+	4	449	41650	144582	ENSG00000137818.11	ENST00000260379.10	RPLP1	RPLP1-201	Known	Known	None	0.20000000298023224	None	None	None	None
10aa275b-178b-4cbe-9c2f-cfa0cab87f08	ONT_GM12878_R1	hg38_SIRV	chr4	113214399	113213984	-	1	416	13945	51341	ENSG00000196656.7	ENST00000485827.1	AC004057.1	AC004057.1-201	Known	Known	None	0.75	None	None	None	None
5cbeb81b-2094-44d3-8f80-390e271bea04	ONT_GM12878_R2	hg38_SIRV	chr5	131205071	131205426	+	1	591	16658	363550	ENSG00000186687.15	ENCODEHT000363550	LYRM7	ENCODEHT000363550	Known	Genomic	None	0.20000000298023224	None	None	None	None
1eb0e8d5-5ffc-4309-a429-be2049ca1d9d	ONT_GM12878_R1	hg38_SIRV	chr22	39520574	39522681	+	3	1405	55425	198094	ENSG00000128272.14	ENST00000396680.2	ATF4	ATF4-202	Known	Known	None	0.25	None	None	None	None
m54284U_191111_172039/147654064/ccs	PB_GM12878_R2	hg38_SIRV	chr7	65373851	65400108	+	4	2141	21822	76259	ENSG00000146757.13	ENST00000328747.11	ZNF92	ZNF92-201	Known	Known	None	0.550000011920929	None	None	None	None
m54284U_191110_105540/149096960/ccs	PB_GM12878_R1	hg38_SIRV	chr16	57462681	57471682	+	9	1429	44164	154132	ENSG00000102978.12	ENST00000219252.9	POLR2C	POLR2C-201	Known	Known	None	0.25	None	None	None	None
m54284U_191110_105540/57608363/ccs	PB_GM12878_R1	hg38_SIRV	chr2	68365282	68397452	+	9	2749	6401	22404	ENSG00000115956.9	ENST00000234313.7	PLEK	PLEK-201	Known	Known	None	0.15000000596046448	None	None	None	None
m54284U_191111_172039/5113230/ccs	PB_GM12878_R2	hg38_SIRV	chrX	12975110	12977213	+	3	612	55890	199688	ENSG00000205542.10	ENST00000451311.6	TMSB4X	TMSB4X-204	Known	Known	None	0.3499999940395355	None	None	None	None
m54284U_191111_172039/52233556/ccs	PB_GM12878_R2	hg38_SIRV	chr3	48440277	48444024	+	4	357	10072	36693	ENSG00000232112.3	ENST00000438607.2	TMA7	TMA7-201	Known	Known	None	0.6000000238418579	None	None	None	None
m54284U_191110_105540/6293601/ccs	PB_GM12878_R1	hg38_SIRV	chr19	12174159	12172979	-	1	1181	83579	363565	ENCODEHG000083579	ENCODEHT000363565	ENCODEHG000083579	ENCODEHT000363565	Antisense	Antisense	None	0.20000000298023224	None	None	None	None
f5949930-a687-4d19-aea5-a7d5c03e9e2b	ONT_GM12878_R1	hg38_SIRV	chr4	113214404	113213984	-	1	421	13945	51341	ENSG00000196656.7	ENST00000485827.1	AC004057.1	AC004057.1-201	Known	Known	None	0.75	None	None	None	None
m54284U_191111_172039/43911652/ccs	PB_GM12878_R2	hg38_SIRV	chr14	68979111	68874130	-	21	3463	39245	136634	ENSG00000072110.13	ENST00000193403.10	ACTN1	ACTN1-201	Known	Known	None	0.15000000596046448	None	None	None	None
m54284U_191111_172039/143198109/ccs	PB_GM12878_R2	hg38_SIRV	chr1	26472509	26475969	+	6	1198	859	3174	ENSG00000198830.10	ENST00000361427.5	HMGN2	HMGN2-201	Known	Known	None	0.15000000596046448	None	None	None	None
m54284U_191110_105540/4851309/ccs	PB_GM12878_R1	hg38_SIRV	chr11	59810788	59806141	-	4	1092	31907	109663	ENSG00000166902.4	ENST00000300151.4	MRPL16	MRPL16-201	Known	Known	None	0.30000001192092896	None	None	None	None
m54284U_191111_172039/5113799/ccs	PB_GM12878_R2	hg38_SIRV	chrX	12975110	12977226	+	3	625	55890	199688	ENSG00000205542.10	ENST00000451311.6	TMSB4X	TMSB4X-204	Known	Known	None	0.05000000074505806	None	None	None	None
ed80e886-bdf6-44f0-bb08-f229b01db29a	ONT_GM12878_R2	hg38_SIRV	chr5	131205241	131205209	+	1	204	16658	363550	ENSG00000186687.15	ENCODEHT000363550	LYRM7	ENCODEHT000363550	Known	Genomic	None	0.20000000298023224	None	None	None	None
m54284U_191111_172039/2950828/ccs	PB_GM12878_R2	hg38_SIRV	chr17	36090140	36088266	-	3	767	46343	163141	ENSG00000277632.1	ENST00000613922.1	CCL3	CCL3-204	Known	Known	None	0.5	None	None	None	None
b91191b4-5cd5-4c6f-b225-aed775a442fb	ONT_GM12878_R1	hg38_SIRV	chr22	39520574	39522683	+	3	1413	55425	198094	ENSG00000128272.14	ENST00000396680.2	ATF4	ATF4-202	Known	Known	None	0.15000000596046448	None	None	None	None
06527ce2-2466-43b8-ba20-65d9b6bd797e	ONT_GM12878_R2	hg38_SIRV	chr15	69452833	69455524	+	4	478	41650	144582	ENSG00000137818.11	ENST00000260379.10	RPLP1	RPLP1-201	Known	Known	None	0.44999998807907104	None	None	None	None
m54284U_191111_172039/155321957/ccs	PB_GM12878_R2	hg38_SIRV	chr14	68875182	68874145	-	1	890	39245	363555	ENSG00000072110.13	ENCODEHT000363555	ACTN1	ENCODEHT000363555	Known	Genomic	None	0.15000000596046448	None	None	None	None
8617a9c6-5133-45d2-97cf-b84a0bf2bf0a	ONT_GM12878_R1	hg38_SIRV	chr4	113214405	113213984	-	1	422	13945	51341	ENSG00000196656.7	ENST00000485827.1	AC004057.1	AC004057.1-201	Known	Known	None	0.75	None	None	None	None
m54284U_191111_172039/5114322/ccs	PB_GM12878_R2	hg38_SIRV	chrX	12975110	12977218	+	3	617	55890	199688	ENSG00000205542.10	ENST00000451311.6	TMSB4X	TMSB4X-204	Known	Known	None	0.30000001192092896	None	None	None	None
m54284U_191111_172039/3082739/ccs	PB_GM12878_R2	hg38_SIRV	chr17	36090144	36088266	-	1	1876	46343	358068	ENSG00000277632.1	ENCODEHT000358068	CCL3	ENCODEHT000358068	Known	Genomic	None	0.5	None	None	None	None
m54284U_191110_105540/165414358/ccs	PB_GM12878_R1	hg38_SIRV	chr16	57462681	57471993	+	9	1739	44164	154132	ENSG00000102978.12	ENST00000219252.9	POLR2C	POLR2C-201	Known	Known	None	0.3499999940395355	None	None	None	None
m54284U_191111_172039/48627974/ccs	PB_GM12878_R2	hg38_SIRV	chr19	12176245	12174876	-	1	1370	83580	363566	ENCODEHG000083580	ENCODEHT000363566	ENCODEHG000083580	ENCODEHT000363566	Antisense	Antisense	None	0.949999988079071	None	None	None	None
m54284U_191110_105540/82249636/ccs	PB_GM12878_R1	hg38_SIRV	chr7	65373852	65399521	+	2	1330	21822	76262	ENSG00000146757.13	ENST00000431504.1	ZNF92	ZNF92-203	Known	Known	None	0.6000000238418579	None	None	None	None
m54284U_191110_105540/57608934/ccs	PB_GM12878_R1	hg38_SIRV	chr2	68365282	68397451	+	9	2757	6401	22404	ENSG00000115956.9	ENST00000234313.7	PLEK	PLEK-201	Known	Known	None	0.15000000596046448	None	None	None	None
m54284U_191111_172039/53348864/ccs	PB_GM12878_R2	hg38_SIRV	chr3	48440277	48444028	+	4	361	10072	36693	ENSG00000232112.3	ENST00000438607.2	TMA7	TMA7-201	Known	Known	None	0.699999988079071	None	None	None	None
ecbada03-d334-4bd5-a319-144fe8c56087	ONT_GM12878_R2	hg38_SIRV	chr5	131205266	131205431	+	1	401	16658	363550	ENSG00000186687.15	ENCODEHT000363550	LYRM7	ENCODEHT000363550	Known	Genomic	None	0.25	None	None	None	None
c5d0e647-2d8d-4d00-861b-6467ee8f4d3f	ONT_GM12878_R1	hg38_SIRV	chr22	39520574	39522648	+	3	1383	55425	198094	ENSG00000128272.14	ENST00000396680.2	ATF4	ATF4-202	Known	Known	None	0.30000001192092896	None	None	None	None
m54284U_191111_172039/5114671/ccs	PB_GM12878_R2	hg38_SIRV	chrX	12975110	12977226	+	3	625	55890	199688	ENSG00000205542.10	ENST00000451311.6	TMSB4X	TMSB4X-204	Known	Known	None	0.05000000074505806	None	None	None	None
59607793-61a8-48c0-9411-4bff7d17c3a9	ONT_GM12878_R1	hg38_SIRV	chr4	113214406	113213984	-	1	423	13945	51341	ENSG00000196656.7	ENST00000485827.1	AC004057.1	AC004057.1-201	Known	Known	None	0.75	None	None	None	None
m54284U_191110_105540/5832847/ccs	PB_GM12878_R1	hg38_SIRV	chr14	68979108	68874138	-	21	3452	39245	136634	ENSG00000072110.13	ENST00000193403.10	ACTN1	ACTN1-201	Known	Known	None	0.25	None	None	None	None
m54284U_191111_172039/143526414/ccs	PB_GM12878_R2	hg38_SIRV	chr1	26472509	26475970	+	6	1199	859	3174	ENSG00000198830.10	ENST00000361427.5	HMGN2	HMGN2-201	Known	Known	None	0.15000000596046448	None	None	None	None
m54284U_191110_105540/6949639/ccs	PB_GM12878_R1	hg38_SIRV	chr11	59810688	59806141	-	4	992	31907	109663	ENSG00000166902.4	ENST00000300151.4	MRPL16	MRPL16-201	Known	Known	None	0.30000001192092896	None	None	None	None
b4c29e38-1b95-4c6b-b498-21a21ca3e4fc	ONT_GM12878_R1	hg38_SIRV	chr4	113214406	113213984	-	1	423	13945	51341	ENSG00000196656.7	ENST00000485827.1	AC004057.1	AC004057.1-201	Known	Known	None	0.75	None	None	None	None
m54284U_191111_172039/5177655/ccs	PB_GM12878_R2	hg38_SIRV	chrX	12975110	12977216	+	3	615	55890	199688	ENSG00000205542.10	ENST00000451311.6	TMSB4X	TMSB4X-204	Known	Known	None	0.30000001192092896	None	None	None	None
b26c33f9-9afa-40e9-896f-7c5392ef2f67	ONT_GM12878_R2	hg38_SIRV	chr5	131205308	131205419	+	1	340	16658	363550	ENSG00000186687.15	ENCODEHT000363550	LYRM7	ENCODEHT000363550	Known	Genomic	None	0.15000000596046448	None	None	None	None
4d066baf-4f30-4d28-8009-4bf5bf7a58d1	ONT_GM12878_R2	hg38_SIRV	chr15	69452833	69455548	+	4	502	41650	144582	ENSG00000137818.11	ENST00000260379.10	RPLP1	RPLP1-201	Known	Known	None	0.10000000149011612	None	None	None	None
9c59a1b8-d060-4533-a182-fa786476b539	ONT_GM12878_R1	hg38_SIRV	chr4	113214398	113213984	-	1	415	13945	51341	ENSG00000196656.7	ENST00000485827.1	AC004057.1	AC004057.1-201	Known	Known	None	0.75	None	None	None	None
m54284U_191111_172039/3408165/ccs	PB_GM12878_R2	hg38_SIRV	chr17	36090141	36088266	-	3	768	46343	163141	ENSG00000277632.1	ENST00000613922.1	CCL3	CCL3-204	Known	Known	None	0.5	None	None	None	None
aabf8080-5026-4992-b6ab-d78d5ab4c4fe	ONT_GM12878_R1	hg38_SIRV	chr22	39520574	39522686	+	3	1410	55425	198094	ENSG00000128272.14	ENST00000396680.2	ATF4	ATF4-202	Known	Known	None	0.10000000149011612	None	None	None	None
m54284U_191111_172039/6949042/ccs	PB_GM12878_R2	hg38_SIRV	chr16	57462681	57472005	+	7	2515	44164	154134	ENSG00000102978.12	ENST00000562953.5	POLR2C	POLR2C-203	Known	Known	None	0.10000000149011612	None	None	None	None
m54284U_191110_105540/129239778/ccs	PB_GM12878_R1	hg38_SIRV	chr7	65373852	65399376	+	4	1408	21822	76259	ENSG00000146757.13	ENST00000328747.11	ZNF92	ZNF92-201	Known	Known	None	0.44999998807907104	None	None	None	None
m54284U_191111_172039/5178086/ccs	PB_GM12878_R2	hg38_SIRV	chrX	12975110	12977218	+	3	617	55890	199688	ENSG00000205542.10	ENST00000451311.6	TMSB4X	TMSB4X-204	Known	Known	None	0.30000001192092896	None	None	None	None
m54284U_191111_172039/55706223/ccs	PB_GM12878_R2	hg38_SIRV	chr3	48440277	48444026	+	4	359	10072	36693	ENSG00000232112.3	ENST00000438607.2	TMA7	TMA7-201	Known	Known	None	0.6499999761581421	None	None	None	None
m54284U_191111_172039/129630504/ccs	PB_GM12878_R2	hg38_SIRV	chr14	68893684	68874184	-	13	2529	39245	363567	ENSG00000072110.13	ENCODEHT000363567	ACTN1	ENCODEHT000363567	Known	ISM	Suffix	0.30000001192092896	None	None	None	None
m54284U_191110_105540/57673445/ccs	PB_GM12878_R1	hg38_SIRV	chr2	68365282	68397448	+	9	2726	6401	22404	ENSG00000115956.9	ENST00000234313.7	PLEK	PLEK-201	Known	Known	None	0.20000000298023224	None	None	None	None
861ab273-5892-4c5a-a457-21a64edbed1f	ONT_GM12878_R1	hg38_SIRV	chr4	113214406	113213984	-	1	423	13945	51341	ENSG00000196656.7	ENST00000485827.1	AC004057.1	AC004057.1-201	Known	Known	None	0.75	None	None	None	None
0e72103f-f157-4a16-9f98-8ef7dab1c253	ONT_GM12878_R1	hg38_SIRV	chr5	131205320	131205415	+	1	331	16658	363550	ENSG00000186687.15	ENCODEHT000363550	LYRM7	ENCODEHT000363550	Known	Genomic	None	0.15000000596046448	None	None	None	None
m54284U_191111_172039/5178508/ccs	PB_GM12878_R2	hg38_SIRV	chrX	12975110	12977226	+	3	625	55890	199688	ENSG00000205542.10	ENST00000451311.6	TMSB4X	TMSB4X-204	Known	Known	None	0.05000000074505806	None	None	None	None
m54284U_191111_172039/143526592/ccs	PB_GM12878_R2	hg38_SIRV	chr1	26472509	26475969	+	6	1198	859	3174	ENSG00000198830.10	ENST00000361427.5	HMGN2	HMGN2-201	Known	Known	None	0.15000000596046448	None	None	None	None
m54284U_191111_172039/169805940/ccs	PB_GM12878_R2	hg38_SIRV	chr19	12186114	12188793	+	2	2285	49865	177951	ENSG00000196646.11	ENST00000476676.1	ZNF136	ZNF136-206	Known	Known	None	0.699999988079071	None	None	None	None
f26da08e-4c97-4bbf-bc36-f7e33de4f839	ONT_GM12878_R1	hg38_SIRV	chr22	39520574	39522680	+	3	1404	55425	198094	ENSG00000128272.14	ENST00000396680.2	ATF4	ATF4-202	Known	Known	None	0.30000001192092896	None	None	None	None
m54284U_191110_105540/10355413/ccs	PB_GM12878_R1	hg38_SIRV	chr11	59810754	59806141	-	4	1058	31907	109663	ENSG00000166902.4	ENST00000300151.4	MRPL16	MRPL16-201	Known	Known	None	0.30000001192092896	None	None	None	None
86508bb1-f819-45c8-8b5f-06e9ec05a91d	ONT_GM12878_R1	hg38_SIRV	chr4	113214408	113213984	-	1	425	13945	51341	ENSG00000196656.7	ENST00000485827.1	AC004057.1	AC004057.1-201	Known	Known	None	0.75	None	None	None	None
ef17f651-0da9-4dbe-97e0-b38c24a5dba2	ONT_GM12878_R2	hg38_SIRV	chr15	69452833	69455539	+	4	487	41650	144582	ENSG00000137818.11	ENST00000260379.10	RPLP1	RPLP1-201	Known	Known	None	0.15000000596046448	None	None	None	None
m54284U_191110_105540/46203838/ccs	PB_GM12878_R1	hg38_SIRV	chr14	68874272	68874841	+	1	527	83574	363546	ENCODEHG000083574	ENCODEHT000363546	ENCODEHG000083574	ENCODEHT000363546	Antisense	Antisense	None	0.25	None	None	None	None
fe04c92e-6bb6-4cf4-8b3f-a747aaed0695	ONT_GM12878_R2	hg38_SIRV	chr5	131205334	131205421	+	1	323	16658	363550	ENSG00000186687.15	ENCODEHT000363550	LYRM7	ENCODEHT000363550	Known	Genomic	None	0.20000000298023224	None	None	None	None
m54284U_191111_172039/5178842/ccs	PB_GM12878_R2	hg38_SIRV	chrX	12975110	12977226	+	3	625	55890	199688	ENSG00000205542.10	ENST00000451311.6	TMSB4X	TMSB4X-204	Known	Known	None	0.05000000074505806	None	None	None	None
m54284U_191110_105540/180292167/ccs	PB_GM12878_R1	hg38_SIRV	chr7	65373852	65399524	+	4	1556	21822	76259	ENSG00000146757.13	ENST00000328747.11	ZNF92	ZNF92-201	Known	Known	None	0.5	None	None	None	None
2b3ee938-1b45-42e2-bb63-8020ddd4b880	ONT_GM12878_R1	hg38_SIRV	chr4	113214395	113213984	-	1	412	13945	51341	ENSG00000196656.7	ENST00000485827.1	AC004057.1	AC004057.1-201	Known	Known	None	0.75	None	None	None	None
m54284U_191111_172039/3475559/ccs	PB_GM12878_R2	hg38_SIRV	chr17	36090138	36088266	-	3	765	46343	163141	ENSG00000277632.1	ENST00000613922.1	CCL3	CCL3-204	Known	Known	None	0.5	None	None	None	None
m54284U_191111_172039/20579170/ccs	PB_GM12878_R2	hg38_SIRV	chr16	57462681	57471684	+	9	1437	44164	154132	ENSG00000102978.12	ENST00000219252.9	POLR2C	POLR2C-201	Known	Known	None	0.25	None	None	None	None
m54284U_191110_105540/92931792/ccs	PB_GM12878_R1	hg38_SIRV	chr19	12186740	12189247	+	1	2508	49865	363568	ENSG00000196646.11	ENCODEHT000363568	ZNF136	ENCODEHT000363568	Known	Genomic	None	0.20000000298023224	None	None	None	None
m54284U_191111_172039/5178938/ccs	PB_GM12878_R2	hg38_SIRV	chrX	12975110	12977218	+	3	617	55890	199688	ENSG00000205542.10	ENST00000451311.6	TMSB4X	TMSB4X-204	Known	Known	None	0.30000001192092896	None	None	None	None
m54284U_191111_172039/56951065/ccs	PB_GM12878_R2	hg38_SIRV	chr3	48440277	48444028	+	4	361	10072	36693	ENSG00000232112.3	ENST00000438607.2	TMA7	TMA7-201	Known	Known	None	0.699999988079071	None	None	None	None
ff00bdc0-3c13-4b42-af7c-06783358d3da	ONT_GM12878_R1	hg38_SIRV	chr5	131205338	131205424	+	1	310	16658	363550	ENSG00000186687.15	ENCODEHT000363550	LYRM7	ENCODEHT000363550	Known	Genomic	None	0.25	None	None	None	None
0f302c7e-fae9-4e74-990c-d7822045800e	ONT_GM12878_R1	hg38_SIRV	chr4	113214406	113213984	-	1	423	13945	51341	ENSG00000196656.7	ENST00000485827.1	AC004057.1	AC004057.1-201	Known	Known	None	0.75	None	None	None	None
m54284U_191110_105540/58001344/ccs	PB_GM12878_R1	hg38_SIRV	chr2	68365282	68397453	+	9	2758	6401	22404	ENSG00000115956.9	ENST00000234313.7	PLEK	PLEK-201	Known	Known	None	0.10000000149011612	None	None	None	None
0243e860-bf7b-4a53-9a9f-d7fc5f23b575	ONT_GM12878_R1	hg38_SIRV	chr22	39520574	39522680	+	3	1404	55425	198094	ENSG00000128272.14	ENST00000396680.2	ATF4	ATF4-202	Known	Known	None	0.30000001192092896	None	None	None	None
m54284U_191110_105540/34537756/ccs	PB_GM12878_R1	hg38_SIRV	chr14	68978103	68874299	-	21	3222	39245	363569	ENSG00000072110.13	ENCODEHT000363569	ACTN1	ENCODEHT000363569	Known	NIC	None	0.20000000298023224	None	None	None	None
m54284U_191111_172039/143918794/ccs	PB_GM12878_R2	hg38_SIRV	chr1	26472509	26475970	+	6	1199	859	3174	ENSG00000198830.10	ENST00000361427.5	HMGN2	HMGN2-201	Known	Known	None	0.15000000596046448	None	None	None	None
4e7aaadb-5a25-4f3a-be19-32974badf5c3	ONT_GM12878_R2	hg38_SIRV	chr19	12186917	12189241	+	1	2240	49865	363568	ENSG00000196646.11	ENCODEHT000363568	ZNF136	ENCODEHT000363568	Known	Genomic	None	0.25	None	None	None	None
m54284U_191111_172039/5179138/ccs	PB_GM12878_R2	hg38_SIRV	chrX	12975110	12977225	+	3	624	55890	199688	ENSG00000205542.10	ENST00000451311.6	TMSB4X	TMSB4X-204	Known	Known	None	0.05000000074505806	None	None	None	None
64691633-2db1-4932-97a8-b57144974448	ONT_GM12878_R2	hg38_SIRV	chr15	69452833	69455479	+	4	424	41650	144582	ENSG00000137818.11	ENST00000260379.10	RPLP1	RPLP1-201	Known	Known	None	0.10000000149011612	None	None	None	None
e8af44d0-a110-4571-9044-e8b50299ef7f	ONT_GM12878_R1	hg38_SIRV	chr4	113214408	113213984	-	1	425	13945	51341	ENSG00000196656.7	ENST00000485827.1	AC004057.1	AC004057.1-201	Known	Known	None	0.75	None	None	None	None
m54284U_191110_105540/10814978/ccs	PB_GM12878_R1	hg38_SIRV	chr11	59810770	59806141	-	4	1074	31907	109663	ENSG00000166902.4	ENST00000300151.4	MRPL16	MRPL16-201	Known	Known	None	0.30000001192092896	None	None	None	None
ad8f6c31-6e46-4470-ac23-1002052dce3e	ONT_GM12878_R2	hg38_SIRV	chr5	131205350	131205432	+	1	318	16658	363550	ENSG00000186687.15	ENCODEHT000363550	LYRM7	ENCODEHT000363550	Known	Genomic	None	0.25	None	None	None	None
m54284U_191111_172039/89066024/ccs	PB_GM12878_R2	hg38_SIRV	chr7	65373852	65399521	+	4	1553	21822	76259	ENSG00000146757.13	ENST00000328747.11	ZNF92	ZNF92-201	Known	Known	None	0.6000000238418579	None	None	None	None
f25d3e84-4b11-4b74-9581-d7395b4f0277	ONT_GM12878_R2	hg38_SIRV	chr19	12186974	12189021	+	1	1979	49865	363568	ENSG00000196646.11	ENCODEHT000363568	ZNF136	ENCODEHT000363568	Known	Genomic	None	0.3499999940395355	None	None	None	None
m54284U_191111_172039/5179247/ccs	PB_GM12878_R2	hg38_SIRV	chrX	12975110	12977225	+	3	624	55890	199688	ENSG00000205542.10	ENST00000451311.6	TMSB4X	TMSB4X-204	Known	Known	None	0.05000000074505806	None	None	None	None
m54284U_191111_172039/41485674/ccs	PB_GM12878_R2	hg38_SIRV	chr16	57462681	57471686	+	9	1439	44164	154132	ENSG00000102978.12	ENST00000219252.9	POLR2C	POLR2C-201	Known	Known	None	0.25	None	None	None	None
5fa17fe2-70eb-4794-bd38-f739e9dc9cf5	ONT_GM12878_R1	hg38_SIRV	chr22	39520574	39522679	+	3	1397	55425	198094	ENSG00000128272.14	ENST00000396680.2	ATF4	ATF4-202	Known	Known	None	0.25	None	None	None	None
m54284U_191111_172039/62521446/ccs	PB_GM12878_R2	hg38_SIRV	chr3	48440277	48444012	+	4	345	10072	36693	ENSG00000232112.3	ENST00000438607.2	TMA7	TMA7-201	Known	Known	None	0.550000011920929	None	None	None	None
m54284U_191111_172039/3670496/ccs	PB_GM12878_R2	hg38_SIRV	chr17	36090140	36088266	-	3	783	46343	163141	ENSG00000277632.1	ENST00000613922.1	CCL3	CCL3-204	Known	Known	None	0.5	None	None	None	None
633a0767-3da9-48b1-92ba-7f5d1749234a	ONT_GM12878_R1	hg38_SIRV	chr4	113214403	113213984	-	1	420	13945	51341	ENSG00000196656.7	ENST00000485827.1	AC004057.1	AC004057.1-201	Known	Known	None	0.75	None	None	None	None
m54284U_191110_105540/133169594/ccs	PB_GM12878_R1	hg38_SIRV	chr19	12187032	12188790	+	1	1696	49865	363568	ENSG00000196646.11	ENCODEHT000363568	ZNF136	ENCODEHT000363568	Known	Genomic	None	0.699999988079071	None	None	None	None
m54284U_191110_105540/163580646/ccs	PB_GM12878_R1	hg38_SIRV	chr14	68979099	68874303	-	21	3278	39245	136634	ENSG00000072110.13	ENST00000193403.10	ACTN1	ACTN1-201	Known	Known	None	0.25	None	None	None	None
m54284U_191111_172039/5179862/ccs	PB_GM12878_R2	hg38_SIRV	chrX	12975110	12977218	+	3	617	55890	199688	ENSG00000205542.10	ENST00000451311.6	TMSB4X	TMSB4X-204	Known	Known	None	0.30000001192092896	None	None	None	None
m54284U_191110_105540/58065103/ccs	PB_GM12878_R1	hg38_SIRV	chr2	68365282	68397451	+	9	2755	6401	22404	ENSG00000115956.9	ENST00000234313.7	PLEK	PLEK-201	Known	Known	None	0.15000000596046448	None	None	None	None
b99a2716-4d3a-463e-8dcd-a0e5fad290a0	ONT_GM12878_R2	hg38_SIRV	chr5	131205380	131205425	+	1	281	16658	363550	ENSG00000186687.15	ENCODEHT000363550	LYRM7	ENCODEHT000363550	Known	Genomic	None	0.20000000298023224	None	None	None	None
m54284U_191111_172039/25756330/ccs	PB_GM12878_R2	hg38_SIRV	chr19	12187511	12188794	+	1	1221	49865	363568	ENSG00000196646.11	ENCODEHT000363568	ZNF136	ENCODEHT000363568	Known	Genomic	None	0.699999988079071	None	None	None	None
e15a98a0-4a36-4c93-ae14-d9d0a8f98e3e	ONT_GM12878_R2	hg38_SIRV	chr15	69452833	69455539	+	4	499	41650	144582	ENSG00000137818.11	ENST00000260379.10	RPLP1	RPLP1-201	Known	Known	None	0.15000000596046448	None	None	None	None
8b0e492a-de44-4b87-8488-903e2f7888c7	ONT_GM12878_R1	hg38_SIRV	chr4	113214406	113213984	-	1	423	13945	51341	ENSG00000196656.7	ENST00000485827.1	AC004057.1	AC004057.1-201	Known	Known	None	0.75	None	None	None	None
m54284U_191111_172039/143919102/ccs	PB_GM12878_R2	hg38_SIRV	chr1	26472509	26475967	+	6	1196	859	3174	ENSG00000198830.10	ENST00000361427.5	HMGN2	HMGN2-201	Known	Known	None	0.15000000596046448	None	None	None	None
m54284U_191111_172039/145295850/ccs	PB_GM12878_R2	hg38_SIRV	chr19	12187705	12188792	+	1	1025	49865	363568	ENSG00000196646.11	ENCODEHT000363568	ZNF136	ENCODEHT000363568	Known	Genomic	None	0.75	None	None	None	None
6b9deb0d-1370-4046-81e8-7df94274a3c7	ONT_GM12878_R1	hg38_SIRV	chr22	39520574	39522682	+	3	1406	55425	198094	ENSG00000128272.14	ENST00000396680.2	ATF4	ATF4-202	Known	Known	None	0.20000000298023224	None	None	None	None
m54284U_191111_172039/66258913/ccs	PB_GM12878_R2	hg38_SIRV	chr3	48440277	48444028	+	4	361	10072	36693	ENSG00000232112.3	ENST00000438607.2	TMA7	TMA7-201	Known	Known	None	0.699999988079071	None	None	None	None
m54284U_191111_172039/5180018/ccs	PB_GM12878_R2	hg38_SIRV	chrX	12975110	12977205	+	3	604	55890	199688	ENSG00000205542.10	ENST00000451311.6	TMSB4X	TMSB4X-204	Known	Known	None	0.6499999761581421	None	None	None	None
m54284U_191111_172039/104204950/ccs	PB_GM12878_R2	hg38_SIRV	chr7	65373852	65401005	+	4	3037	21822	76259	ENSG00000146757.13	ENST00000328747.11	ZNF92	ZNF92-201	Known	Known	None	0.6499999761581421	None	None	None	None
1427280c-241e-485d-bf72-f2cc509858eb	ONT_GM12878_R2	hg38_SIRV	chr19	12187977	12189248	+	1	1209	49865	363568	ENSG00000196646.11	ENCODEHT000363568	ZNF136	ENCODEHT000363568	Known	Genomic	None	0.20000000298023224	None	None	None	None
2913b496-d132-40fc-aa8c-0e0e436f5137	ONT_GM12878_R1	hg38_SIRV	chr5	131205410	131205407	+	1	233	16658	363550	ENSG00000186687.15	ENCODEHT000363550	LYRM7	ENCODEHT000363550	Known	Genomic	None	0.4000000059604645	None	None	None	None
m54284U_191111_172039/52560416/ccs	PB_GM12878_R2	hg38_SIRV	chr16	57462681	57472009	+	9	1756	44164	154132	ENSG00000102978.12	ENST00000219252.9	POLR2C	POLR2C-201	Known	Known	None	0.15000000596046448	None	None	None	None
5255e38e-931d-4743-be52-8cd96b0704fa	ONT_GM12878_R1	hg38_SIRV	chr4	113214406	113213984	-	1	423	13945	51341	ENSG00000196656.7	ENST00000485827.1	AC004057.1	AC004057.1-201	Known	Known	None	0.75	None	None	None	None
m54284U_191110_105540/14418074/ccs	PB_GM12878_R1	hg38_SIRV	chr11	59810773	59806141	-	4	1077	31907	109663	ENSG00000166902.4	ENST00000300151.4	MRPL16	MRPL16-201	Known	Known	None	0.30000001192092896	None	None	None	None
m54284U_191110_105540/15990915/ccs	PB_GM12878_R1	hg38_SIRV	chr14	68979299	68874304	-	21	3477	39245	136634	ENSG00000072110.13	ENST00000193403.10	ACTN1	ACTN1-201	Known	Known	None	0.30000001192092896	None	None	None	None
m54284U_191111_172039/5243964/ccs	PB_GM12878_R2	hg38_SIRV	chrX	12975110	12977226	+	3	625	55890	199688	ENSG00000205542.10	ENST00000451311.6	TMSB4X	TMSB4X-204	Known	Known	None	0.05000000074505806	None	None	None	None
m54284U_191111_172039/3737568/ccs	PB_GM12878_R2	hg38_SIRV	chr17	36090141	36088266	-	3	768	46343	163141	ENSG00000277632.1	ENST00000613922.1	CCL3	CCL3-204	Known	Known	None	0.5	None	None	None	None
261edcd1-a945-4a3f-a63f-89771e6b1b0f	ONT_GM12878_R2	hg38_SIRV	chr19	12188139	12189250	+	1	1049	49865	363568	ENSG00000196646.11	ENCODEHT000363568	ZNF136	ENCODEHT000363568	Known	Genomic	None	0.15000000596046448	None	None	None	None
738a379f-41fc-4770-a192-d596e7e3c616	ONT_GM12878_R1	hg38_SIRV	chr5	131205416	131205431	+	1	251	16658	363550	ENSG00000186687.15	ENCODEHT000363550	LYRM7	ENCODEHT000363550	Known	Genomic	None	0.25	None	None	None	None
m54284U_191110_105540/21366547/ccs	PB_GM12878_R1	hg38_SIRV	chr11	59806709	59806138	-	1	693	31907	363469	ENSG00000166902.4	ENCODEHT000363469	MRPL16	ENCODEHT000363469	Known	Genomic	None	0.30000001192092896	None	None	None	None
d7e633f6-b9f1-4f0a-a43e-149d32c89191	ONT_GM12878_R1	hg38_SIRV	chr22	39520574	39522658	+	3	1375	55425	198094	ENSG00000128272.14	ENST00000396680.2	ATF4	ATF4-202	Known	Known	None	0.3499999940395355	None	None	None	None
92d4e603-1ae8-4ddb-9a9a-857d4095dbe2	ONT_GM12878_R1	hg38_SIRV	chr4	113214403	113213984	-	1	420	13945	51341	ENSG00000196656.7	ENST00000485827.1	AC004057.1	AC004057.1-201	Known	Known	None	0.75	None	None	None	None
m54284U_191110_105540/58065820/ccs	PB_GM12878_R1	hg38_SIRV	chr2	68365282	68397452	+	9	2758	6401	22404	ENSG00000115956.9	ENST00000234313.7	PLEK	PLEK-201	Known	Known	None	0.15000000596046448	None	None	None	None
ea25e397-b405-47b0-be06-664ead000bcb	ONT_GM12878_R2	hg38_SIRV	chr15	69452833	69455537	+	4	491	41650	144582	ENSG00000137818.11	ENST00000260379.10	RPLP1	RPLP1-201	Known	Known	None	0.15000000596046448	None	None	None	None
c3053f87-d0ad-4715-8dd9-007bebf3d8db	ONT_GM12878_R2	hg38_SIRV	chr19	12188510	12189250	+	1	670	49865	363568	ENSG00000196646.11	ENCODEHT000363568	ZNF136	ENCODEHT000363568	Known	Genomic	None	0.15000000596046448	None	None	None	None
m54284U_191111_172039/68290084/ccs	PB_GM12878_R2	hg38_SIRV	chr3	48440277	48444028	+	4	361	10072	36693	ENSG00000232112.3	ENST00000438607.2	TMA7	TMA7-201	Known	Known	None	0.699999988079071	None	None	None	None
m54284U_191111_172039/5244671/ccs	PB_GM12878_R2	hg38_SIRV	chrX	12975110	12977226	+	3	625	55890	199688	ENSG00000205542.10	ENST00000451311.6	TMSB4X	TMSB4X-204	Known	Known	None	0.05000000074505806	None	None	None	None
m54284U_191111_172039/144050107/ccs	PB_GM12878_R2	hg38_SIRV	chr1	26472509	26475970	+	6	1199	859	3174	ENSG00000198830.10	ENST00000361427.5	HMGN2	HMGN2-201	Known	Known	None	0.15000000596046448	None	None	None	None
m54284U_191110_105540/122683836/ccs	PB_GM12878_R1	hg38_SIRV	chr14	68979059	68874304	-	21	3237	39245	136634	ENSG00000072110.13	ENST00000193403.10	ACTN1	ACTN1-201	Known	Known	None	0.30000001192092896	None	None	None	None
m54284U_191111_172039/104202505/ccs	PB_GM12878_R2	hg38_SIRV	chr19	12188665	12189870	+	1	1143	49865	363568	ENSG00000196646.11	ENCODEHT000363568	ZNF136	ENCODEHT000363568	Known	Genomic	None	0.20000000298023224	None	None	None	None
m54284U_191111_172039/109839084/ccs	PB_GM12878_R2	hg38_SIRV	chr7	65373852	65399519	+	4	1551	21822	76259	ENSG00000146757.13	ENST00000328747.11	ZNF92	ZNF92-201	Known	Known	None	0.550000011920929	None	None	None	None
m54284U_191111_172039/68027079/ccs	PB_GM12878_R2	hg38_SIRV	chr16	57462681	57472003	+	9	1749	44164	154132	ENSG00000102978.12	ENST00000219252.9	POLR2C	POLR2C-201	Known	Known	None	0.20000000298023224	None	None	None	None
943ade05-88b6-46b7-83f4-d07c78a8261d	ONT_GM12878_R1	hg38_SIRV	chr19	12188867	12189853	+	1	912	49865	363568	ENSG00000196646.11	ENCODEHT000363568	ZNF136	ENCODEHT000363568	Known	Genomic	None	0.550000011920929	None	None	None	None
m54284U_191111_172039/5244901/ccs	PB_GM12878_R2	hg38_SIRV	chrX	12975110	12977218	+	3	617	55890	199688	ENSG00000205542.10	ENST00000451311.6	TMSB4X	TMSB4X-204	Known	Known	None	0.30000001192092896	None	None	None	None
7c698cd0-6ffe-4cfd-8ea2-3d7df8fa64ec	ONT_GM12878_R2	hg38_SIRV	chr5	131205461	131205440	+	1	215	16658	363550	ENSG00000186687.15	ENCODEHT000363550	LYRM7	ENCODEHT000363550	Known	Genomic	None	0.25	None	None	None	None
b36b548c-accf-471d-9553-99253e9f4a29	ONT_GM12878_R1	hg38_SIRV	chr4	113214405	113213984	-	1	422	13945	51341	ENSG00000196656.7	ENST00000485827.1	AC004057.1	AC004057.1-201	Known	Known	None	0.75	None	None	None	None
m54284U_191111_172039/3802235/ccs	PB_GM12878_R2	hg38_SIRV	chr17	36090138	36088266	-	3	765	46343	163141	ENSG00000277632.1	ENST00000613922.1	CCL3	CCL3-204	Known	Known	None	0.5	None	None	None	None
5f763a5b-cb59-4933-91e3-cc65c415d494	ONT_GM12878_R1	hg38_SIRV	chr22	39520574	39522650	+	3	1374	55425	198094	ENSG00000128272.14	ENST00000396680.2	ATF4	ATF4-202	Known	Known	None	0.30000001192092896	None	None	None	None
4f13a77a-c210-4a6e-a605-750535fbeac5	ONT_GM12878_R2	hg38_SIRV	chr19	12188965	12189871	+	1	829	49865	363568	ENSG00000196646.11	ENCODEHT000363568	ZNF136	ENCODEHT000363568	Known	Genomic	None	0.20000000298023224	None	None	None	None
m54284U_191110_105540/22743381/ccs	PB_GM12878_R1	hg38_SIRV	chr11	59810770	59806141	-	4	1074	31907	109663	ENSG00000166902.4	ENST00000300151.4	MRPL16	MRPL16-201	Known	Known	None	0.30000001192092896	None	None	None	None
m54284U_191111_172039/144114356/ccs	PB_GM12878_R2	hg38_SIRV	chr1	26472509	26475970	+	6	1199	859	3174	ENSG00000198830.10	ENST00000361427.5	HMGN2	HMGN2-201	Known	Known	None	0.15000000596046448	None	None	None	None
m54284U_191111_172039/5245029/ccs	PB_GM12878_R2	hg38_SIRV	chrX	12975110	12977226	+	3	625	55890	199688	ENSG00000205542.10	ENST00000451311.6	TMSB4X	TMSB4X-204	Known	Known	None	0.05000000074505806	None	None	None	None
m54284U_191110_105540/140183514/ccs	PB_GM12878_R1	hg38_SIRV	chr14	68885497	68874304	-	10	1922	39245	136635	ENSG00000072110.13	ENST00000556083.1	ACTN1	ACTN1-216	Known	Known	None	0.30000001192092896	None	None	None	None
m54284U_191111_172039/82379246/ccs	PB_GM12878_R2	hg38_SIRV	chr3	48440277	48444187	+	4	520	10072	36693	ENSG00000232112.3	ENST00000438607.2	TMA7	TMA7-201	Known	Known	None	0.44999998807907104	None	None	None	None
cff1fb78-8e2d-4bdf-84cf-7d29a2e7bb17	ONT_GM12878_R2	hg38_SIRV	chr19	12189122	12189871	+	1	679	49865	363568	ENSG00000196646.11	ENCODEHT000363568	ZNF136	ENCODEHT000363568	Known	Genomic	None	0.20000000298023224	None	None	None	None
4df4a93c-19ea-4eab-8011-cebb11f44851	ONT_GM12878_R1	hg38_SIRV	chr4	113214405	113213984	-	1	415	13945	51341	ENSG00000196656.7	ENST00000485827.1	AC004057.1	AC004057.1-201	Known	Known	None	0.75	None	None	None	None
m54284U_191110_105540/58066748/ccs	PB_GM12878_R1	hg38_SIRV	chr2	68365282	68397451	+	9	2756	6401	22404	ENSG00000115956.9	ENST00000234313.7	PLEK	PLEK-201	Known	Known	None	0.15000000596046448	None	None	None	None
m54284U_191111_172039/165217498/ccs	PB_GM12878_R2	hg38_SIRV	chr7	65373853	65399520	+	4	1572	21822	76259	ENSG00000146757.13	ENST00000328747.11	ZNF92	ZNF92-201	Known	Known	None	0.6000000238418579	None	None	None	None
309935f5-74c8-42b1-8695-092757d8e37e	ONT_GM12878_R2	hg38_SIRV	chr19	12189164	12189874	+	1	629	49865	363568	ENSG00000196646.11	ENCODEHT000363568	ZNF136	ENCODEHT000363568	Known	Genomic	None	0.10000000149011612	None	None	None	None
m54284U_191111_172039/5308592/ccs	PB_GM12878_R2	hg38_SIRV	chrX	12975110	12977218	+	3	617	55890	199688	ENSG00000205542.10	ENST00000451311.6	TMSB4X	TMSB4X-204	Known	Known	None	0.30000001192092896	None	None	None	None
19e238fc-e7ee-409f-80d6-daa2de68c966	ONT_GM12878_R1	hg38_SIRV	chr22	39520574	39522658	+	3	1382	55425	198094	ENSG00000128272.14	ENST00000396680.2	ATF4	ATF4-202	Known	Known	None	0.3499999940395355	None	None	None	None
48475d3e-88b4-47b6-ab83-54d30e8e1aa5	ONT_GM12878_R2	hg38_SIRV	chr15	69452833	69455539	+	4	493	41650	144582	ENSG00000137818.11	ENST00000260379.10	RPLP1	RPLP1-201	Known	Known	None	0.15000000596046448	None	None	None	None
m54284U_191111_172039/75825583/ccs	PB_GM12878_R2	hg38_SIRV	chr16	57462681	57463850	+	2	952	44164	154138	ENSG00000102978.12	ENST00000564626.1	POLR2C	POLR2C-206	Known	Known	None	0.4000000059604645	None	None	None	None
b92dcacd-0774-4f89-9bca-068b3fa9aae6	ONT_GM12878_R1	hg38_SIRV	chr4	113214404	113213984	-	1	421	13945	51341	ENSG00000196656.7	ENST00000485827.1	AC004057.1	AC004057.1-201	Known	Known	None	0.75	None	None	None	None
m54284U_191110_105540/157942918/ccs	PB_GM12878_R1	hg38_SIRV	chr14	68979256	68874304	-	21	3421	39245	136634	ENSG00000072110.13	ENST00000193403.10	ACTN1	ACTN1-201	Known	Known	None	0.30000001192092896	None	None	None	None
m54284U_191111_172039/5309033/ccs	PB_GM12878_R2	hg38_SIRV	chrX	12975110	12977222	+	3	621	55890	199688	ENSG00000205542.10	ENST00000451311.6	TMSB4X	TMSB4X-204	Known	Known	None	0.10000000149011612	None	None	None	None
m54284U_191111_172039/3802555/ccs	PB_GM12878_R2	hg38_SIRV	chr17	36090142	36088266	-	3	769	46343	163141	ENSG00000277632.1	ENST00000613922.1	CCL3	CCL3-204	Known	Known	None	0.5	None	None	None	None
m54284U_191111_172039/16452066/ccs	PB_GM12878_R2	hg38_SIRV	chr5	131224470	131208927	-	2	1337	16657	363570	ENSG00000169567.11	ENCODEHT000363570	HINT1	ENCODEHT000363570	Known	ISM	Prefix	0.44999998807907104	None	None	None	None
m54284U_191111_172039/144444220/ccs	PB_GM12878_R2	hg38_SIRV	chr1	26472509	26475966	+	6	1195	859	3174	ENSG00000198830.10	ENST00000361427.5	HMGN2	HMGN2-201	Known	Known	None	0.15000000596046448	None	None	None	None
m54284U_191111_172039/83296527/ccs	PB_GM12878_R2	hg38_SIRV	chr3	48440277	48444029	+	4	362	10072	36693	ENSG00000232112.3	ENST00000438607.2	TMA7	TMA7-201	Known	Known	None	0.6499999761581421	None	None	None	None
9d8ef426-6319-4eb4-bbc6-2a8fb0cdffec	ONT_GM12878_R1	hg38_SIRV	chr4	113214405	113213984	-	1	422	13945	51341	ENSG00000196656.7	ENST00000485827.1	AC004057.1	AC004057.1-201	Known	Known	None	0.75	None	None	None	None
m54284U_191110_105540/25297465/ccs	PB_GM12878_R1	hg38_SIRV	chr11	59810777	59806141	-	4	1081	31907	109663	ENSG00000166902.4	ENST00000300151.4	MRPL16	MRPL16-201	Known	Known	None	0.30000001192092896	None	None	None	None
m54284U_191111_172039/104860214/ccs	PB_GM12878_R2	hg38_SIRV	chr19	12190005	12191754	+	1	1750	83581	363571	ENCODEHG000083581	ENCODEHT000363571	ENCODEHG000083581	ENCODEHT000363571	Intergenic	Intergenic	None	0.550000011920929	None	None	None	None
m54284U_191111_172039/5309152/ccs	PB_GM12878_R2	hg38_SIRV	chrX	12975110	12977218	+	3	617	55890	199688	ENSG00000205542.10	ENST00000451311.6	TMSB4X	TMSB4X-204	Known	Known	None	0.30000001192092896	None	None	None	None
c0b661e4-ae05-40aa-844c-de43a34698f0	ONT_GM12878_R1	hg38_SIRV	chr22	39520574	39522657	+	3	1381	55425	198094	ENSG00000128272.14	ENST00000396680.2	ATF4	ATF4-202	Known	Known	None	0.3499999940395355	None	None	None	None
m54284U_191110_105540/111806459/ccs	PB_GM12878_R1	hg38_SIRV	chr7	65373854	65401075	+	4	3105	21822	76259	ENSG00000146757.13	ENST00000328747.11	ZNF92	ZNF92-201	Known	Known	None	0.3499999940395355	None	None	None	None
m54284U_191110_105540/58067597/ccs	PB_GM12878_R1	hg38_SIRV	chr2	68365282	68397452	+	9	2756	6401	22404	ENSG00000115956.9	ENST00000234313.7	PLEK	PLEK-201	Known	Known	None	0.15000000596046448	None	None	None	None
24854696-1cb5-4b79-bf6b-412a018d6828	ONT_GM12878_R2	hg38_SIRV	chr15	69452833	69455504	+	4	458	41650	144582	ENSG00000137818.11	ENST00000260379.10	RPLP1	RPLP1-201	Known	Known	None	0.3499999940395355	None	None	None	None
m54284U_191111_172039/105449529/ccs	PB_GM12878_R2	hg38_SIRV	chr16	57462681	57472004	+	9	1749	44164	154132	ENSG00000102978.12	ENST00000219252.9	POLR2C	POLR2C-201	Known	Known	None	0.15000000596046448	None	None	None	None
5f1e5b04-97fe-4641-be99-6fb81d95097c	ONT_GM12878_R1	hg38_SIRV	chr4	113214406	113213984	-	1	406	13945	51341	ENSG00000196656.7	ENST00000485827.1	AC004057.1	AC004057.1-201	Known	Known	None	0.75	None	None	None	None
m54284U_191111_172039/787323/ccs	PB_GM12878_R2	hg38_SIRV	chr14	68979102	68874304	-	21	3280	39245	136634	ENSG00000072110.13	ENST00000193403.10	ACTN1	ACTN1-201	Known	Known	None	0.30000001192092896	None	None	None	None
m54284U_191111_172039/5309470/ccs	PB_GM12878_R2	hg38_SIRV	chrX	12975110	12977213	+	3	612	55890	199688	ENSG00000205542.10	ENST00000451311.6	TMSB4X	TMSB4X-204	Known	Known	None	0.3499999940395355	None	None	None	None
50334177-20c6-44ff-9f32-950fe0ad5f85	ONT_GM12878_R1	hg38_SIRV	chr22	39520564	39522655	+	2	1480	55425	363561	ENSG00000128272.14	ENCODEHT000363561	ATF4	ENCODEHT000363561	Known	ISM	Prefix	0.30000001192092896	None	None	None	None
5ec7a9fd-6be6-4532-972d-717fb10fe1b4	ONT_GM12878_R1	hg38_SIRV	chr4	113214406	113213984	-	1	423	13945	51341	ENSG00000196656.7	ENST00000485827.1	AC004057.1	AC004057.1-201	Known	Known	None	0.75	None	None	None	None
m54284U_191111_172039/4327715/ccs	PB_GM12878_R2	hg38_SIRV	chr17	36090137	36088266	-	3	764	46343	163141	ENSG00000277632.1	ENST00000613922.1	CCL3	CCL3-204	Known	Known	None	0.5	None	None	None	None
m54284U_191111_172039/85133782/ccs	PB_GM12878_R2	hg38_SIRV	chr3	48440277	48444027	+	4	360	10072	36693	ENSG00000232112.3	ENST00000438607.2	TMA7	TMA7-201	Known	Known	None	0.6499999761581421	None	None	None	None
m54284U_191111_172039/5309754/ccs	PB_GM12878_R2	hg38_SIRV	chrX	12975110	12977205	+	3	604	55890	199688	ENSG00000205542.10	ENST00000451311.6	TMSB4X	TMSB4X-204	Known	Known	None	0.6499999761581421	None	None	None	None
m54284U_191111_172039/144573239/ccs	PB_GM12878_R2	hg38_SIRV	chr1	26472509	26475970	+	6	1199	859	3174	ENSG00000198830.10	ENST00000361427.5	HMGN2	HMGN2-201	Known	Known	None	0.15000000596046448	None	None	None	None
m54284U_191110_105540/23660926/ccs	PB_GM12878_R1	hg38_SIRV	chr7	65373855	65401075	+	4	3104	21822	76259	ENSG00000146757.13	ENST00000328747.11	ZNF92	ZNF92-201	Known	Known	None	0.3499999940395355	None	None	None	None
1f8cf95a-a67e-48ec-a1ca-fdfc5d9497e9	ONT_GM12878_R1	hg38_SIRV	chr4	113214403	113213984	-	1	420	13945	51341	ENSG00000196656.7	ENST00000485827.1	AC004057.1	AC004057.1-201	Known	Known	None	0.75	None	None	None	None
m54284U_191110_105540/18874718/ccs	PB_GM12878_R1	hg38_SIRV	chr5	131224511	131208931	-	2	1337	16657	363570	ENSG00000169567.11	ENCODEHT000363570	HINT1	ENCODEHT000363570	Known	ISM	Prefix	0.5	None	None	None	None
m54284U_191110_105540/58198206/ccs	PB_GM12878_R1	hg38_SIRV	chr2	68365282	68396140	+	9	1447	6401	22404	ENSG00000115956.9	ENST00000234313.7	PLEK	PLEK-201	Known	Known	None	0.699999988079071	None	None	None	None
m54284U_191110_105540/115804844/ccs	PB_GM12878_R1	hg38_SIRV	chr14	68979181	68874308	-	21	3355	39245	136634	ENSG00000072110.13	ENST00000193403.10	ACTN1	ACTN1-201	Known	Known	None	0.4000000059604645	None	None	None	None
m54284U_191111_172039/139199040/ccs	PB_GM12878_R2	hg38_SIRV	chr19	12193858	12194315	+	1	458	83582	363572	ENCODEHG000083582	ENCODEHT000363572	ENCODEHG000083582	ENCODEHT000363572	Intergenic	Intergenic	None	0.30000001192092896	None	None	None	None
f63e4769-1cb4-4443-80d9-ab693c6c9d1d	ONT_GM12878_R2	hg38_SIRV	chr15	69452833	69455500	+	4	454	41650	144582	ENSG00000137818.11	ENST00000260379.10	RPLP1	RPLP1-201	Known	Known	None	0.3499999940395355	None	None	None	None
m54284U_191110_105540/25821875/ccs	PB_GM12878_R1	hg38_SIRV	chr11	59810776	59806141	-	4	1080	31907	109663	ENSG00000166902.4	ENST00000300151.4	MRPL16	MRPL16-201	Known	Known	None	0.30000001192092896	None	None	None	None
m54284U_191111_172039/5310077/ccs	PB_GM12878_R2	hg38_SIRV	chrX	12975110	12977226	+	3	625	55890	199688	ENSG00000205542.10	ENST00000451311.6	TMSB4X	TMSB4X-204	Known	Known	None	0.05000000074505806	None	None	None	None
m54284U_191110_105540/37093603/ccs	PB_GM12878_R1	hg38_SIRV	chr5	131224473	131208931	-	2	1748	16657	363573	ENSG00000169567.11	ENCODEHT000363573	HINT1	ENCODEHT000363573	Known	NIC	None	0.5	None	None	None	None
m54284U_191111_172039/108464778/ccs	PB_GM12878_R2	hg38_SIRV	chr16	57462681	57471998	+	9	1745	44164	154132	ENSG00000102978.12	ENST00000219252.9	POLR2C	POLR2C-201	Known	Known	None	0.30000001192092896	None	None	None	None
71978e30-6ada-4621-8502-52f1810a252d	ONT_GM12878_R1	hg38_SIRV	chr22	39520574	39522685	+	3	1409	55425	198094	ENSG00000128272.14	ENST00000396680.2	ATF4	ATF4-202	Known	Known	None	0.15000000596046448	None	None	None	None
4b20950b-d2ca-46b8-a563-7cc3d94659be	ONT_GM12878_R1	hg38_SIRV	chr4	113214406	113213984	-	1	423	13945	51341	ENSG00000196656.7	ENST00000485827.1	AC004057.1	AC004057.1-201	Known	Known	None	0.75	None	None	None	None
m54284U_191111_172039/5310734/ccs	PB_GM12878_R2	hg38_SIRV	chrX	12975110	12977218	+	3	617	55890	199688	ENSG00000205542.10	ENST00000451311.6	TMSB4X	TMSB4X-204	Known	Known	None	0.30000001192092896	None	None	None	None
m54284U_191111_172039/88146151/ccs	PB_GM12878_R2	hg38_SIRV	chr3	48440277	48444028	+	4	361	10072	36693	ENSG00000232112.3	ENST00000438607.2	TMA7	TMA7-201	Known	Known	None	0.699999988079071	None	None	None	None
m54284U_191110_105540/112593087/ccs	PB_GM12878_R1	hg38_SIRV	chr7	65373855	65401075	+	4	3104	21822	76259	ENSG00000146757.13	ENST00000328747.11	ZNF92	ZNF92-201	Known	Known	None	0.3499999940395355	None	None	None	None
m54284U_191111_172039/4524370/ccs	PB_GM12878_R2	hg38_SIRV	chr17	36090135	36088266	-	3	762	46343	163141	ENSG00000277632.1	ENST00000613922.1	CCL3	CCL3-204	Known	Known	None	0.5	None	None	None	None
74285b0d-8d09-4c5a-8f76-0fd0cbf2c11c	ONT_GM12878_R1	hg38_SIRV	chr4	113214404	113213984	-	1	421	13945	51341	ENSG00000196656.7	ENST00000485827.1	AC004057.1	AC004057.1-201	Known	Known	None	0.75	None	None	None	None
77bdc2c2-82e8-484f-b492-67920688a525	ONT_GM12878_R1	hg38_SIRV	chr22	39520574	39522658	+	3	1382	55425	198094	ENSG00000128272.14	ENST00000396680.2	ATF4	ATF4-202	Known	Known	None	0.3499999940395355	None	None	None	None
m54284U_191111_172039/144573992/ccs	PB_GM12878_R2	hg38_SIRV	chr1	26472509	26475964	+	6	1193	859	3174	ENSG00000198830.10	ENST00000361427.5	HMGN2	HMGN2-201	Known	Known	None	0.15000000596046448	None	None	None	None
m54284U_191111_172039/5310837/ccs	PB_GM12878_R2	hg38_SIRV	chrX	12975110	12977217	+	3	616	55890	199688	ENSG00000205542.10	ENST00000451311.6	TMSB4X	TMSB4X-204	Known	Known	None	0.30000001192092896	None	None	None	None
m54284U_191110_105540/139985582/ccs	PB_GM12878_R1	hg38_SIRV	chr14	68979105	68874308	-	21	3279	39245	136634	ENSG00000072110.13	ENST00000193403.10	ACTN1	ACTN1-201	Known	Known	None	0.4000000059604645	None	None	None	None
aeba9145-6789-4c6e-b6c9-da6647f8eb62	ONT_GM12878_R2	hg38_SIRV	chr15	69452833	69455500	+	4	454	41650	144582	ENSG00000137818.11	ENST00000260379.10	RPLP1	RPLP1-201	Known	Known	None	0.3499999940395355	None	None	None	None
m54284U_191111_172039/94897580/ccs	PB_GM12878_R2	hg38_SIRV	chr19	12209252	12207717	-	1	1536	83583	363574	ENCODEHG000083583	ENCODEHT000363574	ENCODEHG000083583	ENCODEHT000363574	Antisense	Antisense	None	0.20000000298023224	None	None	None	None
m54284U_191110_105540/27068394/ccs	PB_GM12878_R1	hg38_SIRV	chr11	59810755	59806141	-	4	1059	31907	109663	ENSG00000166902.4	ENST00000300151.4	MRPL16	MRPL16-201	Known	Known	None	0.30000001192092896	None	None	None	None
657029fa-b3de-41bb-aa66-92d971c92ceb	ONT_GM12878_R1	hg38_SIRV	chr4	113214408	113213984	-	1	425	13945	51341	ENSG00000196656.7	ENST00000485827.1	AC004057.1	AC004057.1-201	Known	Known	None	0.75	None	None	None	None
m54284U_191110_105540/58262587/ccs	PB_GM12878_R1	hg38_SIRV	chr2	68365282	68397454	+	9	2758	6401	22404	ENSG00000115956.9	ENST00000234313.7	PLEK	PLEK-201	Known	Known	None	0.10000000149011612	None	None	None	None
m54284U_191111_172039/122028792/ccs	PB_GM12878_R2	hg38_SIRV	chr16	57462681	57472008	+	9	1753	44164	154132	ENSG00000102978.12	ENST00000219252.9	POLR2C	POLR2C-201	Known	Known	None	0.10000000149011612	None	None	None	None
m54284U_191111_172039/5311125/ccs	PB_GM12878_R2	hg38_SIRV	chrX	12975110	12977223	+	3	622	55890	199688	ENSG00000205542.10	ENST00000451311.6	TMSB4X	TMSB4X-204	Known	Known	None	0.05000000074505806	None	None	None	None
dc181dfa-6a1f-4974-a39d-5857ee408595	ONT_GM12878_R1	hg38_SIRV	chr22	39520574	39522680	+	3	1398	55425	198094	ENSG00000128272.14	ENST00000396680.2	ATF4	ATF4-202	Known	Known	None	0.30000001192092896	None	None	None	None
m54284U_191111_172039/88671019/ccs	PB_GM12878_R2	hg38_SIRV	chr3	48440277	48444200	+	4	533	10072	36693	ENSG00000232112.3	ENST00000438607.2	TMA7	TMA7-201	Known	Known	None	0.20000000298023224	None	None	None	None
m54284U_191111_172039/61341927/ccs	PB_GM12878_R2	hg38_SIRV	chr7	65373855	65399521	+	4	1550	21822	76259	ENSG00000146757.13	ENST00000328747.11	ZNF92	ZNF92-201	Known	Known	None	0.6000000238418579	None	None	None	None
m54284U_191110_105540/140051292/ccs	PB_GM12878_R1	hg38_SIRV	chr14	68979103	68874308	-	21	3277	39245	136634	ENSG00000072110.13	ENST00000193403.10	ACTN1	ACTN1-201	Known	Known	None	0.4000000059604645	None	None	None	None
m54284U_191111_172039/4653145/ccs	PB_GM12878_R2	hg38_SIRV	chr17	36090131	36088266	-	3	758	46343	163141	ENSG00000277632.1	ENST00000613922.1	CCL3	CCL3-204	Known	Known	None	0.5	None	None	None	None
2773cd42-b4fa-4dc7-83fe-be42f25058b2	ONT_GM12878_R1	hg38_SIRV	chr4	113214320	113213984	-	1	337	13945	51341	ENSG00000196656.7	ENST00000485827.1	AC004057.1	AC004057.1-201	Known	Known	None	0.75	None	None	None	None
m54284U_191110_105540/43387353/ccs	PB_GM12878_R1	hg38_SIRV	chr5	131224505	131208927	-	2	1746	16657	363573	ENSG00000169567.11	ENCODEHT000363573	HINT1	ENCODEHT000363573	Known	NIC	None	0.5	None	None	None	None
m54284U_191111_172039/5311212/ccs	PB_GM12878_R2	hg38_SIRV	chrX	12975110	12977218	+	3	617	55890	199688	ENSG00000205542.10	ENST00000451311.6	TMSB4X	TMSB4X-204	Known	Known	None	0.30000001192092896	None	None	None	None
4f4c2e19-afdc-449c-b16b-1b263fa02d5f	ONT_GM12878_R2	hg38_SIRV	chr15	69452833	69455543	+	4	490	41650	144582	ENSG00000137818.11	ENST00000260379.10	RPLP1	RPLP1-201	Known	Known	None	0.05000000074505806	None	None	None	None
m54284U_191111_172039/144574052/ccs	PB_GM12878_R2	hg38_SIRV	chr1	26472509	26475970	+	6	1199	859	3174	ENSG00000198830.10	ENST00000361427.5	HMGN2	HMGN2-201	Known	Known	None	0.15000000596046448	None	None	None	None
m54284U_191110_105540/28639613/ccs	PB_GM12878_R1	hg38_SIRV	chr11	59810762	59806141	-	4	1066	31907	109663	ENSG00000166902.4	ENST00000300151.4	MRPL16	MRPL16-201	Known	Known	None	0.30000001192092896	None	None	None	None
m54284U_191111_172039/5374224/ccs	PB_GM12878_R2	hg38_SIRV	chrX	12975110	12977225	+	3	624	55890	199688	ENSG00000205542.10	ENST00000451311.6	TMSB4X	TMSB4X-204	Known	Known	None	0.05000000074505806	None	None	None	None
71c5e562-c009-4e60-b385-3c3261978d28	ONT_GM12878_R1	hg38_SIRV	chr4	113214406	113213984	-	1	423	13945	51341	ENSG00000196656.7	ENST00000485827.1	AC004057.1	AC004057.1-201	Known	Known	None	0.75	None	None	None	None
e745203a-8db3-4971-949b-837b8fff9d7b	ONT_GM12878_R1	hg38_SIRV	chr22	39520574	39522650	+	3	1374	55425	198094	ENSG00000128272.14	ENST00000396680.2	ATF4	ATF4-202	Known	Known	None	0.30000001192092896	None	None	None	None
m54284U_191111_172039/133432385/ccs	PB_GM12878_R2	hg38_SIRV	chr16	57462681	57471991	+	9	1738	44164	154132	ENSG00000102978.12	ENST00000219252.9	POLR2C	POLR2C-201	Known	Known	None	0.4000000059604645	None	None	None	None
m54284U_191110_105540/58329016/ccs	PB_GM12878_R1	hg38_SIRV	chr2	68365282	68397452	+	9	2757	6401	22404	ENSG00000115956.9	ENST00000234313.7	PLEK	PLEK-201	Known	Known	None	0.15000000596046448	None	None	None	None
m54284U_191110_105540/169674780/ccs	PB_GM12878_R1	hg38_SIRV	chr14	68892112	68874308	-	10	3596	39245	363575	ENSG00000072110.13	ENCODEHT000363575	ACTN1	ENCODEHT000363575	Known	NIC	None	0.4000000059604645	None	None	None	None
m54284U_191111_172039/5374418/ccs	PB_GM12878_R2	hg38_SIRV	chrX	12975110	12977226	+	3	625	55890	199688	ENSG00000205542.10	ENST00000451311.6	TMSB4X	TMSB4X-204	Known	Known	None	0.05000000074505806	None	None	None	None
m54284U_191111_172039/118360834/ccs	PB_GM12878_R2	hg38_SIRV	chr7	65373855	65400184	+	2	1990	21822	76262	ENSG00000146757.13	ENST00000431504.1	ZNF92	ZNF92-203	Known	Known	None	0.44999998807907104	None	None	None	None
m54284U_191111_172039/89916291/ccs	PB_GM12878_R2	hg38_SIRV	chr3	48440277	48444031	+	4	357	10072	362870	ENSG00000232112.3	ENCODEHT000362870	TMA7	ENCODEHT000362870	Known	NNC	None	0.699999988079071	None	None	None	None
859415a8-e905-433a-9cb8-381b1c2024e4	ONT_GM12878_R1	hg38_SIRV	chr4	113214408	113213984	-	1	425	13945	51341	ENSG00000196656.7	ENST00000485827.1	AC004057.1	AC004057.1-201	Known	Known	None	0.75	None	None	None	None
m54284U_191111_172039/4654048/ccs	PB_GM12878_R2	hg38_SIRV	chr17	36090151	36088267	-	3	668	46343	358168	ENSG00000277632.1	ENCODEHT000358168	CCL3	ENCODEHT000358168	Known	NNC	None	0.5	None	None	None	None
13d3f7a4-0bcd-4312-b62a-1e09f022a85c	ONT_GM12878_R2	hg38_SIRV	chr15	69452835	69455569	+	4	478	41650	349728	ENSG00000137818.11	ENCODEHT000349728	RPLP1	ENCODEHT000349728	Known	NNC	None	0.15000000596046448	None	None	None	None
b9256961-79d0-4c21-9b0b-054cda405f11	ONT_GM12878_R2	hg38_SIRV	chr19	12208545	12209834	+	1	1269	49866	363576	ENSG00000234773.7	ENCODEHT000363576	AC012618.3	ENCODEHT000363576	Known	ISM	None	0.3499999940395355	None	None	None	None
m54284U_191110_105540/75236046/ccs	PB_GM12878_R1	hg38_SIRV	chr5	131224501	131208927	-	2	1742	16657	363573	ENSG00000169567.11	ENCODEHT000363573	HINT1	ENCODEHT000363573	Known	NIC	None	0.5	None	None	None	None
e417833e-bae8-4e57-a79d-cf2f0fafcc54	ONT_GM12878_R1	hg38_SIRV	chr22	39520574	39522683	+	3	1413	55425	198094	ENSG00000128272.14	ENST00000396680.2	ATF4	ATF4-202	Known	Known	None	0.15000000596046448	None	None	None	None
m54284U_191111_172039/5374662/ccs	PB_GM12878_R2	hg38_SIRV	chrX	12975110	12977218	+	3	617	55890	199688	ENSG00000205542.10	ENST00000451311.6	TMSB4X	TMSB4X-204	Known	Known	None	0.30000001192092896	None	None	None	None
c2b602c5-33e4-48d2-be72-6f4bac23cedd	ONT_GM12878_R1	hg38_SIRV	chr4	113214406	113213984	-	1	423	13945	51341	ENSG00000196656.7	ENST00000485827.1	AC004057.1	AC004057.1-201	Known	Known	None	0.75	None	None	None	None
m54284U_191111_172039/144704288/ccs	PB_GM12878_R2	hg38_SIRV	chr1	26472509	26475968	+	6	1197	859	3174	ENSG00000198830.10	ENST00000361427.5	HMGN2	HMGN2-201	Known	Known	None	0.15000000596046448	None	None	None	None
m54284U_191110_105540/28838444/ccs	PB_GM12878_R1	hg38_SIRV	chr11	59810737	59806141	-	4	1041	31907	109663	ENSG00000166902.4	ENST00000300151.4	MRPL16	MRPL16-201	Known	Known	None	0.30000001192092896	None	None	None	None
m54284U_191110_105540/118032564/ccs	PB_GM12878_R1	hg38_SIRV	chr14	68979294	68874309	-	21	3467	39245	136634	ENSG00000072110.13	ENST00000193403.10	ACTN1	ACTN1-201	Known	Known	None	0.4000000059604645	None	None	None	None
m54284U_191110_105540/23398551/ccs	PB_GM12878_R1	hg38_SIRV	chr7	65373856	65401074	+	4	3102	21822	76259	ENSG00000146757.13	ENST00000328747.11	ZNF92	ZNF92-201	Known	Known	None	0.3499999940395355	None	None	None	None
m54284U_191111_172039/5375308/ccs	PB_GM12878_R2	hg38_SIRV	chrX	12975110	12977218	+	3	617	55890	199688	ENSG00000205542.10	ENST00000451311.6	TMSB4X	TMSB4X-204	Known	Known	None	0.30000001192092896	None	None	None	None
m54284U_191111_172039/157353176/ccs	PB_GM12878_R2	hg38_SIRV	chr16	57462681	57472007	+	9	1753	44164	154132	ENSG00000102978.12	ENST00000219252.9	POLR2C	POLR2C-201	Known	Known	None	0.10000000149011612	None	None	None	None
9b87e0ed-2e3e-4fde-bb95-0ee0b6201a2b	ONT_GM12878_R1	hg38_SIRV	chr4	113214406	113213984	-	1	423	13945	51341	ENSG00000196656.7	ENST00000485827.1	AC004057.1	AC004057.1-201	Known	Known	None	0.75	None	None	None	None
m54284U_191110_105540/58458840/ccs	PB_GM12878_R1	hg38_SIRV	chr2	68365282	68397452	+	9	2757	6401	22404	ENSG00000115956.9	ENST00000234313.7	PLEK	PLEK-201	Known	Known	None	0.15000000596046448	None	None	None	None
m54284U_191111_172039/92930958/ccs	PB_GM12878_R2	hg38_SIRV	chr3	48440277	48444028	+	4	361	10072	36693	ENSG00000232112.3	ENST00000438607.2	TMA7	TMA7-201	Known	Known	None	0.699999988079071	None	None	None	None
135abe3a-d181-40b2-8d7a-47f19041bb7d	ONT_GM12878_R1	hg38_SIRV	chr22	39520574	39522680	+	3	1398	55425	198094	ENSG00000128272.14	ENST00000396680.2	ATF4	ATF4-202	Known	Known	None	0.30000001192092896	None	None	None	None
2f55ec3e-1d3d-4cd1-a908-f3b764b23d52	ONT_GM12878_R2	hg38_SIRV	chr15	69452833	69455494	+	4	448	41650	144582	ENSG00000137818.11	ENST00000260379.10	RPLP1	RPLP1-201	Known	Known	None	0.20000000298023224	None	None	None	None
m54284U_191111_172039/4786587/ccs	PB_GM12878_R2	hg38_SIRV	chr17	36090143	36088266	-	3	770	46343	163141	ENSG00000277632.1	ENST00000613922.1	CCL3	CCL3-204	Known	Known	None	0.5	None	None	None	None
m54284U_191111_172039/5375901/ccs	PB_GM12878_R2	hg38_SIRV	chrX	12975110	12977218	+	3	617	55890	199688	ENSG00000205542.10	ENST00000451311.6	TMSB4X	TMSB4X-204	Known	Known	None	0.30000001192092896	None	None	None	None
m54284U_191110_105540/63113278/ccs	PB_GM12878_R1	hg38_SIRV	chr19	12219215	12221504	+	1	2290	49866	363577	ENSG00000234773.7	ENCODEHT000363577	AC012618.3	ENCODEHT000363577	Known	Genomic	None	0.8999999761581421	None	None	None	None
429ff714-cfda-4a0f-ad93-f1422a6803f0	ONT_GM12878_R1	hg38_SIRV	chr4	113214408	113213984	-	1	425	13945	51341	ENSG00000196656.7	ENST00000485827.1	AC004057.1	AC004057.1-201	Known	Known	None	0.75	None	None	None	None
m54284U_191111_172039/48630126/ccs	PB_GM12878_R2	hg38_SIRV	chr5	131224520	131208927	-	2	1761	16657	363573	ENSG00000169567.11	ENCODEHT000363573	HINT1	ENCODEHT000363573	Known	NIC	None	0.5	None	None	None	None
m54284U_191111_172039/144837226/ccs	PB_GM12878_R2	hg38_SIRV	chr1	26472509	26475961	+	6	1190	859	3174	ENSG00000198830.10	ENST00000361427.5	HMGN2	HMGN2-201	Known	Known	None	0.10000000149011612	None	None	None	None
m54284U_191110_105540/30410419/ccs	PB_GM12878_R1	hg38_SIRV	chr11	59810756	59806141	-	4	1060	31907	109663	ENSG00000166902.4	ENST00000300151.4	MRPL16	MRPL16-201	Known	Known	None	0.30000001192092896	None	None	None	None
m54284U_191111_172039/5376454/ccs	PB_GM12878_R2	hg38_SIRV	chrX	12975110	12977226	+	3	625	55890	199688	ENSG00000205542.10	ENST00000451311.6	TMSB4X	TMSB4X-204	Known	Known	None	0.05000000074505806	None	None	None	None
m54284U_191110_105540/110692627/ccs	PB_GM12878_R1	hg38_SIRV	chr7	65373856	65401078	+	4	3106	21822	76259	ENSG00000146757.13	ENST00000328747.11	ZNF92	ZNF92-201	Known	Known	None	0.30000001192092896	None	None	None	None
m54284U_191110_105540/152371550/ccs	PB_GM12878_R1	hg38_SIRV	chr14	68884304	68874324	-	8	1646	39245	363558	ENSG00000072110.13	ENCODEHT000363558	ACTN1	ENCODEHT000363558	Known	ISM	Suffix	0.4000000059604645	None	None	None	None
3e0de02a-c899-4470-834d-30e28654b670	ONT_GM12878_R1	hg38_SIRV	chr22	39520574	39522654	+	3	1378	55425	198094	ENSG00000128272.14	ENST00000396680.2	ATF4	ATF4-202	Known	Known	None	0.30000001192092896	None	None	None	None
6848a830-a934-4f09-806c-2c83ab9cbf31	ONT_GM12878_R1	hg38_SIRV	chr4	113214408	113213984	-	1	425	13945	51341	ENSG00000196656.7	ENST00000485827.1	AC004057.1	AC004057.1-201	Known	Known	None	0.75	None	None	None	None
m54284U_191111_172039/157418078/ccs	PB_GM12878_R2	hg38_SIRV	chr16	57462681	57471994	+	9	1741	44164	154132	ENSG00000102978.12	ENST00000219252.9	POLR2C	POLR2C-201	Known	Known	None	0.3499999940395355	None	None	None	None
m54284U_191111_172039/94898118/ccs	PB_GM12878_R2	hg38_SIRV	chr3	48440277	48444206	+	4	532	10072	362870	ENSG00000232112.3	ENCODEHT000362870	TMA7	ENCODEHT000362870	Known	NNC	None	0.15000000596046448	None	None	None	None
m54284U_191110_105540/58459807/ccs	PB_GM12878_R1	hg38_SIRV	chr2	68365282	68397355	+	9	2661	6401	22404	ENSG00000115956.9	ENST00000234313.7	PLEK	PLEK-201	Known	Known	None	0.3499999940395355	None	None	None	None
m54284U_191111_172039/5376601/ccs	PB_GM12878_R2	hg38_SIRV	chrX	12975110	12977218	+	3	617	55890	199688	ENSG00000205542.10	ENST00000451311.6	TMSB4X	TMSB4X-204	Known	Known	None	0.30000001192092896	None	None	None	None
1b9b62ef-16a2-4f7d-a5e3-5ef20712c16d	ONT_GM12878_R2	hg38_SIRV	chr19	12226634	12224700	-	1	1917	49867	363578	ENSG00000197857.13	ENCODEHT000363578	ZNF44	ENCODEHT000363578	Known	Genomic	None	0.20000000298023224	None	None	None	None
74f39627-bee6-422a-9ae3-135832299059	ONT_GM12878_R2	hg38_SIRV	chr15	69452833	69455494	+	4	448	41650	144582	ENSG00000137818.11	ENST00000260379.10	RPLP1	RPLP1-201	Known	Known	None	0.20000000298023224	None	None	None	None
4eed3e41-45a4-4689-aba4-f1c4a378dbaf	ONT_GM12878_R1	hg38_SIRV	chr4	113214408	113213984	-	1	425	13945	51341	ENSG00000196656.7	ENST00000485827.1	AC004057.1	AC004057.1-201	Known	Known	None	0.75	None	None	None	None
m54284U_191111_172039/4916249/ccs	PB_GM12878_R2	hg38_SIRV	chr17	36090132	36088266	-	3	759	46343	163141	ENSG00000277632.1	ENST00000613922.1	CCL3	CCL3-204	Known	Known	None	0.5	None	None	None	None
m54284U_191110_105540/141166597/ccs	PB_GM12878_R1	hg38_SIRV	chr14	68979103	68874315	-	21	3270	39245	136634	ENSG00000072110.13	ENST00000193403.10	ACTN1	ACTN1-201	Known	Known	None	0.3499999940395355	None	None	None	None
m54284U_191111_172039/5376759/ccs	PB_GM12878_R2	hg38_SIRV	chrX	12975110	12977203	+	3	602	55890	199688	ENSG00000205542.10	ENST00000451311.6	TMSB4X	TMSB4X-204	Known	Known	None	0.6499999761581421	None	None	None	None
04baaaa0-cbd1-432b-a087-788a21144e74	ONT_GM12878_R1	hg38_SIRV	chr22	39520574	39522658	+	3	1376	55425	198094	ENSG00000128272.14	ENST00000396680.2	ATF4	ATF4-202	Known	Known	None	0.3499999940395355	None	None	None	None
m54284U_191110_105540/128255650/ccs	PB_GM12878_R1	hg38_SIRV	chr7	65373856	65400184	+	4	2212	21822	76259	ENSG00000146757.13	ENST00000328747.11	ZNF92	ZNF92-201	Known	Known	None	0.44999998807907104	None	None	None	None
01a4b6a7-6231-48d8-808e-b2665fe8dfd0	ONT_GM12878_R1	hg38_SIRV	chr4	113214406	113213984	-	1	423	13945	51341	ENSG00000196656.7	ENST00000485827.1	AC004057.1	AC004057.1-201	Known	Known	None	0.75	None	None	None	None
m54284U_191111_172039/145032742/ccs	PB_GM12878_R2	hg38_SIRV	chr1	26472509	26475969	+	6	1198	859	3174	ENSG00000198830.10	ENST00000361427.5	HMGN2	HMGN2-201	Known	Known	None	0.15000000596046448	None	None	None	None
m54284U_191111_172039/48890874/ccs	PB_GM12878_R2	hg38_SIRV	chr5	131224508	131208927	-	2	1749	16657	363573	ENSG00000169567.11	ENCODEHT000363573	HINT1	ENCODEHT000363573	Known	NIC	None	0.5	None	None	None	None
m54284U_191111_172039/95225834/ccs	PB_GM12878_R2	hg38_SIRV	chr3	48440277	48444028	+	4	361	10072	36693	ENSG00000232112.3	ENST00000438607.2	TMA7	TMA7-201	Known	Known	None	0.699999988079071	None	None	None	None
m54284U_191110_105540/31457616/ccs	PB_GM12878_R1	hg38_SIRV	chr11	59810777	59806141	-	4	1081	31907	109663	ENSG00000166902.4	ENST00000300151.4	MRPL16	MRPL16-201	Known	Known	None	0.30000001192092896	None	None	None	None
m54284U_191111_172039/14877301/ccs	PB_GM12878_R2	hg38_SIRV	chr19	12244629	12243133	-	1	1497	49867	363579	ENSG00000197857.13	ENCODEHT000363579	ZNF44	ENCODEHT000363579	Known	Genomic	None	0.20000000298023224	None	None	None	None
m54284U_191111_172039/5440679/ccs	PB_GM12878_R2	hg38_SIRV	chrX	12975110	12977218	+	3	617	55890	199688	ENSG00000205542.10	ENST00000451311.6	TMSB4X	TMSB4X-204	Known	Known	None	0.30000001192092896	None	None	None	None
m54284U_191111_172039/163840147/ccs	PB_GM12878_R2	hg38_SIRV	chr16	57462681	57472003	+	9	1750	44164	154132	ENSG00000102978.12	ENST00000219252.9	POLR2C	POLR2C-201	Known	Known	None	0.20000000298023224	None	None	None	None
bf908b5b-c23e-4018-850c-fcbb29667db3	ONT_GM12878_R2	hg38_SIRV	chr15	69452833	69455501	+	4	455	41650	144582	ENSG00000137818.11	ENST00000260379.10	RPLP1	RPLP1-201	Known	Known	None	0.3499999940395355	None	None	None	None
m54284U_191110_105540/58460604/ccs	PB_GM12878_R1	hg38_SIRV	chr2	68365282	68396137	+	9	1444	6401	22404	ENSG00000115956.9	ENST00000234313.7	PLEK	PLEK-201	Known	Known	None	0.550000011920929	None	None	None	None
m54284U_191110_105540/8981213/ccs	PB_GM12878_R1	hg38_SIRV	chr14	68979102	68874316	-	21	3268	39245	136634	ENSG00000072110.13	ENST00000193403.10	ACTN1	ACTN1-201	Known	Known	None	0.3499999940395355	None	None	None	None
e215db73-e303-4896-b1bb-b0650d5a06bc	ONT_GM12878_R1	hg38_SIRV	chr4	113214403	113213984	-	1	420	13945	51341	ENSG00000196656.7	ENST00000485827.1	AC004057.1	AC004057.1-201	Known	Known	None	0.75	None	None	None	None
d3769140-317b-4979-b46b-d2f01bb4cb3c	ONT_GM12878_R1	hg38_SIRV	chr22	39520574	39522680	+	3	1404	55425	198094	ENSG00000128272.14	ENST00000396680.2	ATF4	ATF4-202	Known	Known	None	0.30000001192092896	None	None	None	None
m54284U_191111_172039/5440693/ccs	PB_GM12878_R2	hg38_SIRV	chrX	12975110	12977225	+	3	624	55890	199688	ENSG00000205542.10	ENST00000451311.6	TMSB4X	TMSB4X-204	Known	Known	None	0.05000000074505806	None	None	None	None
5ac43643-27b0-4301-ae9c-129719aec28c	ONT_GM12878_R2	hg38_SIRV	chr19	12243549	12242844	-	1	373	49867	363579	ENSG00000197857.13	ENCODEHT000363579	ZNF44	ENCODEHT000363579	Known	Genomic	None	0.20000000298023224	None	None	None	None
m54284U_191111_172039/6359577/ccs	PB_GM12878_R2	hg38_SIRV	chr17	36090138	36088266	-	2	1453	46343	163142	ENSG00000277632.1	ENST00000614051.1	CCL3	CCL3-206	Known	Known	None	0.5	None	None	None	None
933a4764-91b5-44c7-94d5-81089b520943	ONT_GM12878_R1	hg38_SIRV	chr4	113214395	113213984	-	1	412	13945	51341	ENSG00000196656.7	ENST00000485827.1	AC004057.1	AC004057.1-201	Known	Known	None	0.75	None	None	None	None
m54284U_191110_105540/129959483/ccs	PB_GM12878_R1	hg38_SIRV	chr7	65373856	65401078	+	2	2883	21822	76262	ENSG00000146757.13	ENST00000431504.1	ZNF92	ZNF92-203	Known	Known	None	0.30000001192092896	None	None	None	None
m54284U_191110_105540/40108606/ccs	PB_GM12878_R1	hg38_SIRV	chr19	12245592	12242846	-	1	2414	49867	363579	ENSG00000197857.13	ENCODEHT000363579	ZNF44	ENCODEHT000363579	Known	Genomic	None	0.20000000298023224	None	None	None	None
m54284U_191111_172039/5440828/ccs	PB_GM12878_R2	hg38_SIRV	chrX	12975110	12977226	+	3	625	55890	199688	ENSG00000205542.10	ENST00000451311.6	TMSB4X	TMSB4X-204	Known	Known	None	0.05000000074505806	None	None	None	None
m54284U_191111_172039/66454396/ccs	PB_GM12878_R2	hg38_SIRV	chr5	131224501	131208927	-	2	1742	16657	363573	ENSG00000169567.11	ENCODEHT000363573	HINT1	ENCODEHT000363573	Known	NIC	None	0.5	None	None	None	None
m54284U_191111_172039/98567408/ccs	PB_GM12878_R2	hg38_SIRV	chr3	48440277	48444028	+	4	361	10072	36693	ENSG00000232112.3	ENST00000438607.2	TMA7	TMA7-201	Known	Known	None	0.699999988079071	None	None	None	None
m54284U_191110_105540/94243404/ccs	PB_GM12878_R1	hg38_SIRV	chr14	68979305	68874316	-	21	3471	39245	136634	ENSG00000072110.13	ENST00000193403.10	ACTN1	ACTN1-201	Known	Known	None	0.3499999940395355	None	None	None	None
m54284U_191111_172039/145098592/ccs	PB_GM12878_R2	hg38_SIRV	chr1	26472509	26475963	+	6	1192	859	3174	ENSG00000198830.10	ENST00000361427.5	HMGN2	HMGN2-201	Known	Known	None	0.10000000149011612	None	None	None	None
3a9a9f31-d334-49ed-8ce4-c55668062ee3	ONT_GM12878_R1	hg38_SIRV	chr22	39520574	39522683	+	3	1407	55425	198094	ENSG00000128272.14	ENST00000396680.2	ATF4	ATF4-202	Known	Known	None	0.15000000596046448	None	None	None	None
7101f379-086f-407d-9ca3-79f8362ba847	ONT_GM12878_R2	hg38_SIRV	chr15	69452833	69455497	+	4	451	41650	144582	ENSG00000137818.11	ENST00000260379.10	RPLP1	RPLP1-201	Known	Known	None	0.25	None	None	None	None
m54284U_191111_172039/167119338/ccs	PB_GM12878_R2	hg38_SIRV	chr16	57462681	57472002	+	9	1749	44164	154132	ENSG00000102978.12	ENST00000219252.9	POLR2C	POLR2C-201	Known	Known	None	0.20000000298023224	None	None	None	None
09c915f6-a59b-4f90-9585-6755dcc0585b	ONT_GM12878_R1	hg38_SIRV	chr4	113214406	113213984	-	1	423	13945	51341	ENSG00000196656.7	ENST00000485827.1	AC004057.1	AC004057.1-201	Known	Known	None	0.75	None	None	None	None
m54284U_191110_105540/33227590/ccs	PB_GM12878_R1	hg38_SIRV	chr11	59810758	59806141	-	4	1062	31907	109663	ENSG00000166902.4	ENST00000300151.4	MRPL16	MRPL16-201	Known	Known	None	0.30000001192092896	None	None	None	None
m54284U_191111_172039/5440844/ccs	PB_GM12878_R2	hg38_SIRV	chrX	12975110	12977204	+	3	603	55890	199688	ENSG00000205542.10	ENST00000451311.6	TMSB4X	TMSB4X-204	Known	Known	None	0.6499999761581421	None	None	None	None
m54284U_191110_105540/58657044/ccs	PB_GM12878_R1	hg38_SIRV	chr2	68365282	68397451	+	9	2755	6401	22404	ENSG00000115956.9	ENST00000234313.7	PLEK	PLEK-201	Known	Known	None	0.15000000596046448	None	None	None	None
m54284U_191111_172039/169674931/ccs	PB_GM12878_R2	hg38_SIRV	chr19	12245270	12246858	+	1	1589	83584	363580	ENCODEHG000083584	ENCODEHT000363580	ENCODEHG000083584	ENCODEHT000363580	Antisense	Antisense	None	0.8999999761581421	None	None	None	None
884e6762-4758-414f-a468-b36966466b58	ONT_GM12878_R1	hg38_SIRV	chr4	113214405	113213984	-	1	422	13945	51341	ENSG00000196656.7	ENST00000485827.1	AC004057.1	AC004057.1-201	Known	Known	None	0.75	None	None	None	None
m54284U_191110_105540/97518986/ccs	PB_GM12878_R1	hg38_SIRV	chr14	68979327	68874316	-	21	3493	39245	136634	ENSG00000072110.13	ENST00000193403.10	ACTN1	ACTN1-201	Known	Known	None	0.3499999940395355	None	None	None	None
m54284U_191111_172039/5440971/ccs	PB_GM12878_R2	hg38_SIRV	chrX	12975110	12977205	+	3	604	55890	199688	ENSG00000205542.10	ENST00000451311.6	TMSB4X	TMSB4X-204	Known	Known	None	0.6499999761581421	None	None	None	None
m54284U_191111_172039/38732518/ccs	PB_GM12878_R2	hg38_SIRV	chr7	65373856	65401075	+	2	2880	21822	76262	ENSG00000146757.13	ENST00000431504.1	ZNF92	ZNF92-203	Known	Known	None	0.3499999940395355	None	None	None	None
m54284U_191111_172039/6422901/ccs	PB_GM12878_R2	hg38_SIRV	chr17	36090143	36088266	-	3	770	46343	163141	ENSG00000277632.1	ENST00000613922.1	CCL3	CCL3-204	Known	Known	None	0.5	None	None	None	None
956e3115-3373-432b-a0cf-f6d0ac30088a	ONT_GM12878_R1	hg38_SIRV	chr22	39520574	39522686	+	3	1410	55425	198094	ENSG00000128272.14	ENST00000396680.2	ATF4	ATF4-202	Known	Known	None	0.10000000149011612	None	None	None	None
m54284U_191111_172039/100535089/ccs	PB_GM12878_R2	hg38_SIRV	chr3	48440277	48444027	+	4	360	10072	36693	ENSG00000232112.3	ENST00000438607.2	TMA7	TMA7-201	Known	Known	None	0.6499999761581421	None	None	None	None
m54284U_191110_105540/12453771/ccs	PB_GM12878_R1	hg38_SIRV	chr5	131224434	131208929	-	2	1673	16657	363573	ENSG00000169567.11	ENCODEHT000363573	HINT1	ENCODEHT000363573	Known	NIC	None	0.44999998807907104	None	None	None	None
d2c3d435-e00d-472f-b369-86f8f51a115e	ONT_GM12878_R1	hg38_SIRV	chr4	113214405	113213984	-	1	422	13945	51341	ENSG00000196656.7	ENST00000485827.1	AC004057.1	AC004057.1-201	Known	Known	None	0.75	None	None	None	None
78550a70-d9a4-46a3-a7c7-8f8f53501336	ONT_GM12878_R2	hg38_SIRV	chr15	69452833	69455546	+	4	500	41650	144582	ENSG00000137818.11	ENST00000260379.10	RPLP1	RPLP1-201	Known	Known	None	0.05000000074505806	None	None	None	None
m54284U_191111_172039/5441546/ccs	PB_GM12878_R2	hg38_SIRV	chrX	12975110	12977218	+	3	617	55890	199688	ENSG00000205542.10	ENST00000451311.6	TMSB4X	TMSB4X-204	Known	Known	None	0.30000001192092896	None	None	None	None
m54284U_191111_172039/145229505/ccs	PB_GM12878_R2	hg38_SIRV	chr1	26472509	26475962	+	6	1191	859	3174	ENSG00000198830.10	ENST00000361427.5	HMGN2	HMGN2-201	Known	Known	None	0.10000000149011612	None	None	None	None
m54284U_191111_172039/29098928/ccs	PB_GM12878_R2	hg38_SIRV	chr19	12294757	12247270	-	5	1807	49867	363581	ENSG00000197857.13	ENCODEHT000363581	ZNF44	ENCODEHT000363581	Known	NIC	None	0.5	None	None	None	None
m54284U_191111_172039/174063881/ccs	PB_GM12878_R2	hg38_SIRV	chr16	57462681	57471684	+	9	1437	44164	154132	ENSG00000102978.12	ENST00000219252.9	POLR2C	POLR2C-201	Known	Known	None	0.25	None	None	None	None
m54284U_191110_105540/147196373/ccs	PB_GM12878_R1	hg38_SIRV	chr14	68979114	68874316	-	21	3280	39245	136634	ENSG00000072110.13	ENST00000193403.10	ACTN1	ACTN1-201	Known	Known	None	0.3499999940395355	None	None	None	None
e81e882f-cef5-4351-b192-66cb983bb999	ONT_GM12878_R1	hg38_SIRV	chr4	113214405	113213984	-	1	414	13945	51341	ENSG00000196656.7	ENST00000485827.1	AC004057.1	AC004057.1-201	Known	Known	None	0.75	None	None	None	None
m54284U_191110_105540/34278082/ccs	PB_GM12878_R1	hg38_SIRV	chr11	59810721	59806141	-	4	1389	31907	109664	ENSG00000166902.4	ENST00000534340.1	MRPL16	MRPL16-204	Known	Known	None	0.30000001192092896	None	None	None	None
m54284U_191110_105540/58721648/ccs	PB_GM12878_R1	hg38_SIRV	chr2	68365282	68397452	+	9	2758	6401	22404	ENSG00000115956.9	ENST00000234313.7	PLEK	PLEK-201	Known	Known	None	0.15000000596046448	None	None	None	None
m54284U_191111_172039/5441980/ccs	PB_GM12878_R2	hg38_SIRV	chrX	12975110	12977218	+	3	617	55890	199688	ENSG00000205542.10	ENST00000451311.6	TMSB4X	TMSB4X-204	Known	Known	None	0.30000001192092896	None	None	None	None
179df903-837b-44a7-9c02-e591ef4ff228	ONT_GM12878_R1	hg38_SIRV	chr22	39520574	39522679	+	3	1389	55425	198094	ENSG00000128272.14	ENST00000396680.2	ATF4	ATF4-202	Known	Known	None	0.25	None	None	None	None
m54284U_191111_172039/47186914/ccs	PB_GM12878_R2	hg38_SIRV	chr7	65373856	65399509	+	4	1537	21822	76259	ENSG00000146757.13	ENST00000328747.11	ZNF92	ZNF92-201	Known	Known	None	0.44999998807907104	None	None	None	None
77d88ffc-c275-40f8-9752-c238c9a6e565	ONT_GM12878_R1	hg38_SIRV	chr4	113214398	113213984	-	1	415	13945	51341	ENSG00000196656.7	ENST00000485827.1	AC004057.1	AC004057.1-201	Known	Known	None	0.75	None	None	None	None
m54284U_191111_172039/83035870/ccs	PB_GM12878_R2	hg38_SIRV	chr14	68890209	68874316	-	11	2059	39245	363582	ENSG00000072110.13	ENCODEHT000363582	ACTN1	ENCODEHT000363582	Known	ISM	Suffix	0.3499999940395355	None	None	None	None
m54284U_191111_172039/104989283/ccs	PB_GM12878_R2	hg38_SIRV	chr3	48440277	48444202	+	4	535	10072	36693	ENSG00000232112.3	ENST00000438607.2	TMA7	TMA7-201	Known	Known	None	0.20000000298023224	None	None	None	None
m54284U_191111_172039/6620659/ccs	PB_GM12878_R2	hg38_SIRV	chr17	36090142	36088266	-	3	769	46343	163141	ENSG00000277632.1	ENST00000613922.1	CCL3	CCL3-204	Known	Known	None	0.5	None	None	None	None
m54284U_191111_172039/57083368/ccs	PB_GM12878_R2	hg38_SIRV	chr7	65373844	65375594	+	1	1739	21822	363556	ENSG00000146757.13	ENCODEHT000363556	ZNF92	ENCODEHT000363556	Known	Genomic	None	0.6000000238418579	None	None	None	None
m54284U_191111_172039/5505258/ccs	PB_GM12878_R2	hg38_SIRV	chrX	12975110	12977228	+	3	627	55890	199688	ENSG00000205542.10	ENST00000451311.6	TMSB4X	TMSB4X-204	Known	Known	None	0.0	None	None	None	None
46819bc1-f474-4012-ae5a-5b74c2cf69e5	ONT_GM12878_R2	hg38_SIRV	chr15	69452833	69455494	+	4	448	41650	144582	ENSG00000137818.11	ENST00000260379.10	RPLP1	RPLP1-201	Known	Known	None	0.20000000298023224	None	None	None	None
m54284U_191110_105540/140118416/ccs	PB_GM12878_R1	hg38_SIRV	chr5	131224506	131208930	-	2	1744	16657	363573	ENSG00000169567.11	ENCODEHT000363573	HINT1	ENCODEHT000363573	Known	NIC	None	0.44999998807907104	None	None	None	None
b2b2095d-4952-45ba-b5b8-aa7716f7f628	ONT_GM12878_R1	hg38_SIRV	chr4	113214398	113213984	-	1	415	13945	51341	ENSG00000196656.7	ENST00000485827.1	AC004057.1	AC004057.1-201	Known	Known	None	0.75	None	None	None	None
21062070-2311-4398-9cb7-9185301e68fe	ONT_GM12878_R1	hg38_SIRV	chr16	57462681	57472001	+	9	1755	44164	154132	ENSG00000102978.12	ENST00000219252.9	POLR2C	POLR2C-201	Known	Known	None	0.25	None	None	None	None
m54284U_191111_172039/145490107/ccs	PB_GM12878_R2	hg38_SIRV	chr1	26472509	26475958	+	6	1187	859	3174	ENSG00000198830.10	ENST00000361427.5	HMGN2	HMGN2-201	Known	Known	None	0.15000000596046448	None	None	None	None
6a6aaac5-a91c-4491-998a-0b1c9d9f241a	ONT_GM12878_R2	hg38_SIRV	chr22	39520574	39522658	+	3	1382	55425	198094	ENSG00000128272.14	ENST00000396680.2	ATF4	ATF4-202	Known	Known	None	0.3499999940395355	None	None	None	None
m54284U_191111_172039/5507616/ccs	PB_GM12878_R2	hg38_SIRV	chrX	12975110	12977218	+	3	617	55890	199688	ENSG00000205542.10	ENST00000451311.6	TMSB4X	TMSB4X-204	Known	Known	None	0.30000001192092896	None	None	None	None
m54284U_191111_172039/58066733/ccs	PB_GM12878_R2	hg38_SIRV	chr19	12294861	12248028	-	5	1116	49867	363581	ENSG00000197857.13	ENCODEHT000363581	ZNF44	ENCODEHT000363581	Known	NIC	None	0.44999998807907104	None	None	None	None
m54284U_191110_105540/58787677/ccs	PB_GM12878_R1	hg38_SIRV	chr2	68365282	68397452	+	9	2756	6401	22404	ENSG00000115956.9	ENST00000234313.7	PLEK	PLEK-201	Known	Known	None	0.15000000596046448	None	None	None	None
m54284U_191111_172039/143524903/ccs	PB_GM12878_R2	hg38_SIRV	chr19	12294852	12250241	-	4	477	49867	363583	ENSG00000197857.13	ENCODEHT000363583	ZNF44	ENCODEHT000363583	Known	NIC	None	0.5	None	None	None	None
m54284U_191110_105540/36374482/ccs	PB_GM12878_R1	hg38_SIRV	chr11	59810762	59806141	-	4	1066	31907	109663	ENSG00000166902.4	ENST00000300151.4	MRPL16	MRPL16-201	Known	Known	None	0.30000001192092896	None	None	None	None
a0daaca8-8543-4ba1-b378-e5124628c91d	ONT_GM12878_R1	hg38_SIRV	chr4	113214407	113213984	-	1	424	13945	51341	ENSG00000196656.7	ENST00000485827.1	AC004057.1	AC004057.1-201	Known	Known	None	0.75	None	None	None	None
m54284U_191111_172039/113377974/ccs	PB_GM12878_R2	hg38_SIRV	chr3	48440277	48444028	+	4	361	10072	36693	ENSG00000232112.3	ENST00000438607.2	TMA7	TMA7-201	Known	Known	None	0.699999988079071	None	None	None	None
m54284U_191111_172039/5507762/ccs	PB_GM12878_R2	hg38_SIRV	chrX	12975110	12977218	+	3	617	55890	199688	ENSG00000205542.10	ENST00000451311.6	TMSB4X	TMSB4X-204	Known	Known	None	0.30000001192092896	None	None	None	None
2de10d16-2cfc-42df-99b2-b90d6e61d629	ONT_GM12878_R2	hg38_SIRV	chr15	69452833	69455483	+	4	437	41650	144582	ENSG00000137818.11	ENST00000260379.10	RPLP1	RPLP1-201	Known	Known	None	0.10000000149011612	None	None	None	None
e0a7e16a-3dea-4033-b5e0-8e35764983dd	ONT_GM12878_R2	hg38_SIRV	chr22	39520574	39522658	+	3	1382	55425	198094	ENSG00000128272.14	ENST00000396680.2	ATF4	ATF4-202	Known	Known	None	0.3499999940395355	None	None	None	None
2681a13f-24ba-46eb-a6cd-729991ca507f	ONT_GM12878_R2	hg38_SIRV	chr19	12260102	12260588	+	1	487	49868	177965	ENSG00000213293.4	ENST00000461223.1	AC012618.1	AC012618.1-201	Known	Known	None	0.3499999940395355	None	None	None	None
m54284U_191110_105540/15206421/ccs	PB_GM12878_R1	hg38_SIRV	chr14	68884295	68874331	-	8	1630	39245	363558	ENSG00000072110.13	ENCODEHT000363558	ACTN1	ENCODEHT000363558	Known	ISM	Suffix	0.3499999940395355	None	None	None	None
m54284U_191111_172039/118358419/ccs	PB_GM12878_R2	hg38_SIRV	chr7	65373856	65400502	+	2	2307	21822	76262	ENSG00000146757.13	ENST00000431504.1	ZNF92	ZNF92-203	Known	Known	None	0.5	None	None	None	None
b8b322c7-04bc-47ae-9d55-c9853e474ec7	ONT_GM12878_R1	hg38_SIRV	chr4	113214406	113213984	-	1	423	13945	51341	ENSG00000196656.7	ENST00000485827.1	AC004057.1	AC004057.1-201	Known	Known	None	0.75	None	None	None	None
80ff4ddb-fd44-4f2f-8be3-1ff7422dcdd2	ONT_GM12878_R2	hg38_SIRV	chr5	131209391	131208938	-	1	454	83585	363584	ENCODEHG000083585	ENCODEHT000363584	ENCODEHG000083585	ENCODEHT000363584	Intergenic	Intergenic	None	0.4000000059604645	None	None	None	None
m54284U_191111_172039/5571673/ccs	PB_GM12878_R2	hg38_SIRV	chrX	12975110	12977205	+	3	604	55890	199688	ENSG00000205542.10	ENST00000451311.6	TMSB4X	TMSB4X-204	Known	Known	None	0.6499999761581421	None	None	None	None
3a924f68-1c82-4de0-82a6-4502b68e4972	ONT_GM12878_R1	hg38_SIRV	chr16	57462681	57471996	+	9	1737	44164	154132	ENSG00000102978.12	ENST00000219252.9	POLR2C	POLR2C-201	Known	Known	None	0.3499999940395355	None	None	None	None
m54284U_191111_172039/6881911/ccs	PB_GM12878_R2	hg38_SIRV	chr17	36090141	36088266	-	3	768	46343	163141	ENSG00000277632.1	ENST00000613922.1	CCL3	CCL3-204	Known	Known	None	0.5	None	None	None	None
9e81e83a-498a-4224-90dd-e00365a0505d	ONT_GM12878_R1	hg38_SIRV	chr19	12260106	12260580	+	1	469	49868	177965	ENSG00000213293.4	ENST00000461223.1	AC012618.1	AC012618.1-201	Known	Known	None	0.15000000596046448	None	None	None	None
m54284U_191111_172039/145753215/ccs	PB_GM12878_R2	hg38_SIRV	chr1	26472509	26475966	+	6	1195	859	3174	ENSG00000198830.10	ENST00000361427.5	HMGN2	HMGN2-201	Known	Known	None	0.15000000596046448	None	None	None	None
m54284U_191111_172039/114098523/ccs	PB_GM12878_R2	hg38_SIRV	chr3	48440277	48444003	+	4	336	10072	36693	ENSG00000232112.3	ENST00000438607.2	TMA7	TMA7-201	Known	Known	None	0.44999998807907104	None	None	None	None
14e76bf0-e9d9-47d4-ac0e-5fc1e0f63db6	ONT_GM12878_R1	hg38_SIRV	chr4	113214403	113213984	-	1	406	13945	51341	ENSG00000196656.7	ENST00000485827.1	AC004057.1	AC004057.1-201	Known	Known	None	0.75	None	None	None	None
m54284U_191111_172039/5572107/ccs	PB_GM12878_R2	hg38_SIRV	chrX	12975110	12977218	+	3	617	55890	199688	ENSG00000205542.10	ENST00000451311.6	TMSB4X	TMSB4X-204	Known	Known	None	0.30000001192092896	None	None	None	None
4ab428f6-d490-4454-b38c-6a6b07a656e2	ONT_GM12878_R2	hg38_SIRV	chr19	12260119	12260575	+	1	446	49868	177965	ENSG00000213293.4	ENST00000461223.1	AC012618.1	AC012618.1-201	Known	Known	None	0.20000000298023224	None	None	None	None
m54284U_191110_105540/58853318/ccs	PB_GM12878_R1	hg38_SIRV	chr2	68365282	68397450	+	9	2756	6401	22404	ENSG00000115956.9	ENST00000234313.7	PLEK	PLEK-201	Known	Known	None	0.15000000596046448	None	None	None	None
41a327ab-3ff4-4a6a-a533-754445c5e8e8	ONT_GM12878_R2	hg38_SIRV	chr22	39520574	39522680	+	3	1411	55425	198094	ENSG00000128272.14	ENST00000396680.2	ATF4	ATF4-202	Known	Known	None	0.30000001192092896	None	None	None	None
m54284U_191110_105540/36440576/ccs	PB_GM12878_R1	hg38_SIRV	chr11	59810762	59806141	-	4	1066	31907	109663	ENSG00000166902.4	ENST00000300151.4	MRPL16	MRPL16-201	Known	Known	None	0.30000001192092896	None	None	None	None
m54284U_191110_105540/24118825/ccs	PB_GM12878_R1	hg38_SIRV	chr14	68979126	68874317	-	21	3291	39245	136634	ENSG00000072110.13	ENST00000193403.10	ACTN1	ACTN1-201	Known	Known	None	0.3499999940395355	None	None	None	None
m54284U_191111_172039/5572581/ccs	PB_GM12878_R2	hg38_SIRV	chrX	12975110	12977226	+	3	625	55890	199688	ENSG00000205542.10	ENST00000451311.6	TMSB4X	TMSB4X-204	Known	Known	None	0.05000000074505806	None	None	None	None
m54284U_191111_172039/126749319/ccs	PB_GM12878_R2	hg38_SIRV	chr7	65373856	65401075	+	4	3103	21822	76259	ENSG00000146757.13	ENST00000328747.11	ZNF92	ZNF92-201	Known	Known	None	0.3499999940395355	None	None	None	None
52be1038-acdb-49da-835c-31489998de82	ONT_GM12878_R1	hg38_SIRV	chr4	113214406	113213984	-	1	423	13945	51341	ENSG00000196656.7	ENST00000485827.1	AC004057.1	AC004057.1-201	Known	Known	None	0.75	None	None	None	None
49158c51-48ef-4b0c-ab94-35f04156c476	ONT_GM12878_R2	hg38_SIRV	chr15	69452835	69455569	+	4	490	41650	349728	ENSG00000137818.11	ENCODEHT000349728	RPLP1	ENCODEHT000349728	Known	NNC	None	0.15000000596046448	None	None	None	None
9b8284eb-1715-47d3-8613-c3075eda8e31	ONT_GM12878_R2	hg38_SIRV	chr19	12260223	12260580	+	1	358	49868	177965	ENSG00000213293.4	ENST00000461223.1	AC012618.1	AC012618.1-201	Known	Known	None	0.15000000596046448	None	None	None	None
m54284U_191111_172039/5573048/ccs	PB_GM12878_R2	hg38_SIRV	chrX	12975110	12977226	+	3	625	55890	199688	ENSG00000205542.10	ENST00000451311.6	TMSB4X	TMSB4X-204	Known	Known	None	0.05000000074505806	None	None	None	None
757dc91f-c430-431c-b98a-6d46b2fb0bdf	ONT_GM12878_R2	hg38_SIRV	chr19	12260261	12260572	+	1	312	49868	177965	ENSG00000213293.4	ENST00000461223.1	AC012618.1	AC012618.1-201	Known	Known	None	0.15000000596046448	None	None	None	None
m54284U_191110_105540/122815964/ccs	PB_GM12878_R1	hg38_SIRV	chr16	57462682	57471678	+	9	1430	44164	154132	ENSG00000102978.12	ENST00000219252.9	POLR2C	POLR2C-201	Known	Known	None	0.20000000298023224	None	None	None	None
m54284U_191111_172039/117835666/ccs	PB_GM12878_R2	hg38_SIRV	chr3	48440277	48444031	+	4	357	10072	362870	ENSG00000232112.3	ENCODEHT000362870	TMA7	ENCODEHT000362870	Known	NNC	None	0.699999988079071	None	None	None	None
eb5c6d4f-1fcf-4dc7-b3b2-ce7a5dab6304	ONT_GM12878_R1	hg38_SIRV	chr4	113214403	113213984	-	1	420	13945	51341	ENSG00000196656.7	ENST00000485827.1	AC004057.1	AC004057.1-201	Known	Known	None	0.75	None	None	None	None
m54284U_191111_172039/6882371/ccs	PB_GM12878_R2	hg38_SIRV	chr17	36090140	36088266	-	3	767	46343	163141	ENSG00000277632.1	ENST00000613922.1	CCL3	CCL3-204	Known	Known	None	0.5	None	None	None	None
4934f497-d755-4783-9775-02cdc2d20579	ONT_GM12878_R2	hg38_SIRV	chr22	39520574	39522661	+	3	1379	55425	198094	ENSG00000128272.14	ENST00000396680.2	ATF4	ATF4-202	Known	Known	None	0.4000000059604645	None	None	None	None
m54284U_191111_172039/77138129/ccs	PB_GM12878_R2	hg38_SIRV	chr14	68979132	68874317	-	21	3297	39245	136634	ENSG00000072110.13	ENST00000193403.10	ACTN1	ACTN1-201	Known	Known	None	0.3499999940395355	None	None	None	None
m54284U_191111_172039/146147863/ccs	PB_GM12878_R2	hg38_SIRV	chr1	26472509	26475969	+	6	1198	859	3174	ENSG00000198830.10	ENST00000361427.5	HMGN2	HMGN2-201	Known	Known	None	0.15000000596046448	None	None	None	None
m54284U_191111_172039/5573245/ccs	PB_GM12878_R2	hg38_SIRV	chrX	12975110	12977226	+	3	625	55890	199688	ENSG00000205542.10	ENST00000451311.6	TMSB4X	TMSB4X-204	Known	Known	None	0.05000000074505806	None	None	None	None
m54284U_191110_105540/39912209/ccs	PB_GM12878_R1	hg38_SIRV	chr11	59810776	59806141	-	5	1584	31907	363585	ENSG00000166902.4	ENCODEHT000363585	MRPL16	ENCODEHT000363585	Known	NIC	None	0.30000001192092896	None	None	None	None
m54284U_191110_105540/58916988/ccs	PB_GM12878_R1	hg38_SIRV	chr2	68365282	68397454	+	9	2758	6401	22404	ENSG00000115956.9	ENST00000234313.7	PLEK	PLEK-201	Known	Known	None	0.10000000149011612	None	None	None	None
beb38372-aaaa-4b84-b99c-751dc31c18ca	ONT_GM12878_R2	hg38_SIRV	chr19	12260321	12260574	+	1	254	49868	177965	ENSG00000213293.4	ENST00000461223.1	AC012618.1	AC012618.1-201	Known	Known	None	0.20000000298023224	None	None	None	None
m54284U_191111_172039/132907200/ccs	PB_GM12878_R2	hg38_SIRV	chr7	65373856	65401075	+	4	3103	21822	76259	ENSG00000146757.13	ENST00000328747.11	ZNF92	ZNF92-201	Known	Known	None	0.3499999940395355	None	None	None	None
m54284U_191111_172039/178260320/ccs	PB_GM12878_R2	hg38_SIRV	chr5	131224508	131208943	-	2	1322	16657	363570	ENSG00000169567.11	ENCODEHT000363570	HINT1	ENCODEHT000363570	Known	ISM	Prefix	0.550000011920929	None	None	None	None
c9d9e11a-42d9-40d0-91e2-195c2776161d	ONT_GM12878_R1	hg38_SIRV	chr4	113214405	113213984	-	1	411	13945	51341	ENSG00000196656.7	ENST00000485827.1	AC004057.1	AC004057.1-201	Known	Known	None	0.75	None	None	None	None
10a97056-b928-4039-813f-815bfbaec9b3	ONT_GM12878_R2	hg38_SIRV	chr15	69452833	69455481	+	4	435	41650	144582	ENSG00000137818.11	ENST00000260379.10	RPLP1	RPLP1-201	Known	Known	None	0.10000000149011612	None	None	None	None
m54284U_191110_105540/33292792/ccs	PB_GM12878_R1	hg38_SIRV	chr7	65373845	65375591	+	1	1735	21822	363556	ENSG00000146757.13	ENCODEHT000363556	ZNF92	ENCODEHT000363556	Known	Genomic	None	0.6000000238418579	None	None	None	None
e6ec5bc2-3d5f-44b7-b82c-f26257f24371	ONT_GM12878_R2	hg38_SIRV	chr19	12260374	12260574	+	1	201	49868	177965	ENSG00000213293.4	ENST00000461223.1	AC012618.1	AC012618.1-201	Known	Known	None	0.20000000298023224	None	None	None	None
m54284U_191111_172039/5573262/ccs	PB_GM12878_R2	hg38_SIRV	chrX	12975110	12977214	+	3	613	55890	199688	ENSG00000205542.10	ENST00000451311.6	TMSB4X	TMSB4X-204	Known	Known	None	0.30000001192092896	None	None	None	None
2e17b7ca-1f79-411c-b196-e6393f633c67	ONT_GM12878_R2	hg38_SIRV	chr22	39520574	39522631	+	3	1338	55425	198094	ENSG00000128272.14	ENST00000396680.2	ATF4	ATF4-202	Known	Known	None	0.25	None	None	None	None
m54284U_191111_172039/119801052/ccs	PB_GM12878_R2	hg38_SIRV	chr3	48440277	48444025	+	4	358	10072	36693	ENSG00000232112.3	ENST00000438607.2	TMA7	TMA7-201	Known	Known	None	0.6000000238418579	None	None	None	None
m54284U_191110_105540/28640080/ccs	PB_GM12878_R1	hg38_SIRV	chr14	68979300	68874318	-	21	3464	39245	136634	ENSG00000072110.13	ENST00000193403.10	ACTN1	ACTN1-201	Known	Known	None	0.30000001192092896	None	None	None	None
cc4c7c96-ea4a-4421-83ed-8759964660f5	ONT_GM12878_R1	hg38_SIRV	chr4	113214405	113213984	-	1	422	13945	51341	ENSG00000196656.7	ENST00000485827.1	AC004057.1	AC004057.1-201	Known	Known	None	0.75	None	None	None	None
m54284U_191111_172039/67700322/ccs	PB_GM12878_R2	hg38_SIRV	chr16	57462682	57472011	+	9	1763	44164	154132	ENSG00000102978.12	ENST00000219252.9	POLR2C	POLR2C-201	Known	Known	None	0.15000000596046448	None	None	None	None
f220b507-f74d-4d50-8f41-8f6d97af5e41	ONT_GM12878_R2	hg38_SIRV	chr19	12260417	12260572	+	1	156	49868	177965	ENSG00000213293.4	ENST00000461223.1	AC012618.1	AC012618.1-201	Known	Known	None	0.15000000596046448	None	None	None	None
m54284U_191110_105540/58918550/ccs	PB_GM12878_R1	hg38_SIRV	chr2	68365282	68397452	+	9	2756	6401	22404	ENSG00000115956.9	ENST00000234313.7	PLEK	PLEK-201	Known	Known	None	0.15000000596046448	None	None	None	None
m54284U_191111_172039/5636257/ccs	PB_GM12878_R2	hg38_SIRV	chrX	12975110	12977205	+	3	604	55890	199688	ENSG00000205542.10	ENST00000451311.6	TMSB4X	TMSB4X-204	Known	Known	None	0.6499999761581421	None	None	None	None
m54284U_191111_172039/7013558/ccs	PB_GM12878_R2	hg38_SIRV	chr17	36090138	36088266	-	3	765	46343	163141	ENSG00000277632.1	ENST00000613922.1	CCL3	CCL3-204	Known	Known	None	0.5	None	None	None	None
862abd39-fc78-4034-8079-83bf9b63b009	ONT_GM12878_R2	hg38_SIRV	chr19	12260420	12260575	+	1	156	49868	177965	ENSG00000213293.4	ENST00000461223.1	AC012618.1	AC012618.1-201	Known	Known	None	0.20000000298023224	None	None	None	None
m54284U_191111_172039/146342310/ccs	PB_GM12878_R2	hg38_SIRV	chr1	26472509	26475970	+	6	1199	859	3174	ENSG00000198830.10	ENST00000361427.5	HMGN2	HMGN2-201	Known	Known	None	0.15000000596046448	None	None	None	None
f7430021-fae0-4a15-9a59-51e4e1e47999	ONT_GM12878_R1	hg38_SIRV	chr4	113214397	113213984	-	1	414	13945	51341	ENSG00000196656.7	ENST00000485827.1	AC004057.1	AC004057.1-201	Known	Known	None	0.75	None	None	None	None
1fcc4877-8294-4636-912b-486609c00463	ONT_GM12878_R2	hg38_SIRV	chr15	69452833	69455544	+	4	492	41650	144582	ENSG00000137818.11	ENST00000260379.10	RPLP1	RPLP1-201	Known	Known	None	0.05000000074505806	None	None	None	None
cdbddd3a-eee0-4960-8917-1855ef590b71	ONT_GM12878_R2	hg38_SIRV	chr22	39520574	39522683	+	3	1394	55425	198094	ENSG00000128272.14	ENST00000396680.2	ATF4	ATF4-202	Known	Known	None	0.15000000596046448	None	None	None	None
m54284U_191110_105540/83298438/ccs	PB_GM12878_R1	hg38_SIRV	chr7	65373857	65401075	+	3	2975	21822	76263	ENSG00000146757.13	ENST00000450302.2	ZNF92	ZNF92-204	Known	Known	None	0.3499999940395355	None	None	None	None
m54284U_191111_172039/5637515/ccs	PB_GM12878_R2	hg38_SIRV	chrX	12975110	12977197	+	3	599	55890	199688	ENSG00000205542.10	ENST00000451311.6	TMSB4X	TMSB4X-204	Known	Known	None	0.550000011920929	None	None	None	None
m54284U_191110_105540/63111613/ccs	PB_GM12878_R1	hg38_SIRV	chr14	68912198	68874318	-	18	2836	39245	363586	ENSG00000072110.13	ENCODEHT000363586	ACTN1	ENCODEHT000363586	Known	ISM	Suffix	0.30000001192092896	None	None	None	None
m54284U_191111_172039/6621690/ccs	PB_GM12878_R2	hg38_SIRV	chr5	131224511	131208950	-	2	1769	16657	363573	ENSG00000169567.11	ENCODEHT000363573	HINT1	ENCODEHT000363573	Known	NIC	None	0.4000000059604645	None	None	None	None
m54284U_191111_172039/125371144/ccs	PB_GM12878_R2	hg38_SIRV	chr3	48440277	48444028	+	4	361	10072	36693	ENSG00000232112.3	ENST00000438607.2	TMA7	TMA7-201	Known	Known	None	0.699999988079071	None	None	None	None
5a5d7a67-0929-4f38-9853-0da09026f610	ONT_GM12878_R1	hg38_SIRV	chr4	113214405	113213984	-	1	411	13945	51341	ENSG00000196656.7	ENST00000485827.1	AC004057.1	AC004057.1-201	Known	Known	None	0.75	None	None	None	None
8201944b-b46e-4572-aec6-fc916d48d9ea	ONT_GM12878_R2	hg38_SIRV	chr19	12272345	12271810	-	1	519	49867	363587	ENSG00000197857.13	ENCODEHT000363587	ZNF44	ENCODEHT000363587	Known	Genomic	None	0.30000001192092896	None	None	None	None
m54284U_191110_105540/40110373/ccs	PB_GM12878_R1	hg38_SIRV	chr11	59810755	59806141	-	4	1059	31907	109663	ENSG00000166902.4	ENST00000300151.4	MRPL16	MRPL16-201	Known	Known	None	0.30000001192092896	None	None	None	None
m54284U_191110_105540/58982682/ccs	PB_GM12878_R1	hg38_SIRV	chr2	68365282	68397452	+	9	2757	6401	22404	ENSG00000115956.9	ENST00000234313.7	PLEK	PLEK-201	Known	Known	None	0.15000000596046448	None	None	None	None
m54284U_191111_172039/5637994/ccs	PB_GM12878_R2	hg38_SIRV	chrX	12975110	12977225	+	3	624	55890	199688	ENSG00000205542.10	ENST00000451311.6	TMSB4X	TMSB4X-204	Known	Known	None	0.05000000074505806	None	None	None	None
m54284U_191111_172039/81070523/ccs	PB_GM12878_R2	hg38_SIRV	chr16	57462682	57471676	+	9	1428	44164	154132	ENSG00000102978.12	ENST00000219252.9	POLR2C	POLR2C-201	Known	Known	None	0.15000000596046448	None	None	None	None
552167e3-2eae-4013-b80a-3a372f62d1cb	ONT_GM12878_R2	hg38_SIRV	chr22	39520574	39522541	+	3	1281	55425	198094	ENSG00000128272.14	ENST00000396680.2	ATF4	ATF4-202	Known	Known	None	0.3499999940395355	None	None	None	None
390c6789-d240-4b06-b26d-4945da2d2e85	ONT_GM12878_R1	hg38_SIRV	chr4	113214401	113213984	-	1	418	13945	51341	ENSG00000196656.7	ENST00000485827.1	AC004057.1	AC004057.1-201	Known	Known	None	0.75	None	None	None	None
m54284U_191110_105540/36308178/ccs	PB_GM12878_R1	hg38_SIRV	chr19	12294794	12271811	-	4	2551	49867	363588	ENSG00000197857.13	ENCODEHT000363588	ZNF44	ENCODEHT000363588	Known	NNC	None	0.30000001192092896	None	None	None	None
m54284U_191111_172039/7210916/ccs	PB_GM12878_R2	hg38_SIRV	chr17	36090133	36088266	-	3	760	46343	163141	ENSG00000277632.1	ENST00000613922.1	CCL3	CCL3-204	Known	Known	None	0.5	None	None	None	None
a2d5408b-c92a-4a22-b63c-dca5976226ed	ONT_GM12878_R2	hg38_SIRV	chr15	69452833	69455539	+	4	487	41650	144582	ENSG00000137818.11	ENST00000260379.10	RPLP1	RPLP1-201	Known	Known	None	0.15000000596046448	None	None	None	None
m54284U_191111_172039/5701799/ccs	PB_GM12878_R2	hg38_SIRV	chrX	12975110	12977197	+	3	596	55890	199688	ENSG00000205542.10	ENST00000451311.6	TMSB4X	TMSB4X-204	Known	Known	None	0.550000011920929	None	None	None	None
m54284U_191111_172039/146410205/ccs	PB_GM12878_R2	hg38_SIRV	chr1	26472509	26475967	+	6	1196	859	3174	ENSG00000198830.10	ENST00000361427.5	HMGN2	HMGN2-201	Known	Known	None	0.15000000596046448	None	None	None	None
m54284U_191110_105540/128321890/ccs	PB_GM12878_R1	hg38_SIRV	chr14	68979096	68874318	-	21	3260	39245	136634	ENSG00000072110.13	ENST00000193403.10	ACTN1	ACTN1-201	Known	Known	None	0.30000001192092896	None	None	None	None
m54284U_191110_105540/96076281/ccs	PB_GM12878_R1	hg38_SIRV	chr7	65373857	65399521	+	4	1548	21822	76259	ENSG00000146757.13	ENST00000328747.11	ZNF92	ZNF92-201	Known	Known	None	0.6000000238418579	None	None	None	None
55483d11-1490-4f76-ae01-af509909723a	ONT_GM12878_R1	hg38_SIRV	chr4	113214396	113213984	-	1	413	13945	51341	ENSG00000196656.7	ENST00000485827.1	AC004057.1	AC004057.1-201	Known	Known	None	0.75	None	None	None	None
m54284U_191111_172039/125895539/ccs	PB_GM12878_R2	hg38_SIRV	chr3	48440277	48444028	+	4	361	10072	36693	ENSG00000232112.3	ENST00000438607.2	TMA7	TMA7-201	Known	Known	None	0.699999988079071	None	None	None	None
m54284U_191110_105540/59180089/ccs	PB_GM12878_R1	hg38_SIRV	chr2	68365282	68397452	+	9	2756	6401	22404	ENSG00000115956.9	ENST00000234313.7	PLEK	PLEK-201	Known	Known	None	0.15000000596046448	None	None	None	None
c578569e-3277-4401-a9bb-576f39c87175	ONT_GM12878_R2	hg38_SIRV	chr22	39520574	39522656	+	3	1368	55425	198094	ENSG00000128272.14	ENST00000396680.2	ATF4	ATF4-202	Known	Known	None	0.30000001192092896	None	None	None	None
m54284U_191111_172039/5702382/ccs	PB_GM12878_R2	hg38_SIRV	chrX	12975110	12977203	+	3	602	55890	199688	ENSG00000205542.10	ENST00000451311.6	TMSB4X	TMSB4X-204	Known	Known	None	0.6499999761581421	None	None	None	None
b4ac9aaa-925f-4dc5-b77b-8c96ceffc867	ONT_GM12878_R1	hg38_SIRV	chr4	113214408	113213984	-	1	425	13945	51341	ENSG00000196656.7	ENST00000485827.1	AC004057.1	AC004057.1-201	Known	Known	None	0.75	None	None	None	None
m54284U_191110_105540/40503653/ccs	PB_GM12878_R1	hg38_SIRV	chr11	59810770	59806141	-	4	1074	31907	109663	ENSG00000166902.4	ENST00000300151.4	MRPL16	MRPL16-201	Known	Known	None	0.30000001192092896	None	None	None	None
m54284U_191111_172039/95749101/ccs	PB_GM12878_R2	hg38_SIRV	chr5	131224502	131209266	-	2	1408	16657	363573	ENSG00000169567.11	ENCODEHT000363573	HINT1	ENCODEHT000363573	Known	NIC	None	0.10000000149011612	None	None	None	None
m54284U_191111_172039/95095506/ccs	PB_GM12878_R2	hg38_SIRV	chr16	57462682	57471682	+	9	1434	44164	154132	ENSG00000102978.12	ENST00000219252.9	POLR2C	POLR2C-201	Known	Known	None	0.25	None	None	None	None
m54284U_191110_105540/28115987/ccs	PB_GM12878_R1	hg38_SIRV	chr14	68979228	68874323	-	21	3387	39245	136634	ENSG00000072110.13	ENST00000193403.10	ACTN1	ACTN1-201	Known	Known	None	0.30000001192092896	None	None	None	None
m54284U_191110_105540/124256415/ccs	PB_GM12878_R1	hg38_SIRV	chr19	12294850	12271811	-	4	2601	49867	177962	ENSG00000197857.13	ENST00000355684.5	ZNF44	ZNF44-202	Known	Known	None	0.30000001192092896	None	None	None	None
m54284U_191111_172039/5703217/ccs	PB_GM12878_R2	hg38_SIRV	chrX	12975110	12977208	+	3	607	55890	199688	ENSG00000205542.10	ENST00000451311.6	TMSB4X	TMSB4X-204	Known	Known	None	0.550000011920929	None	None	None	None
456512f7-af34-4ddf-91f0-534f50a3a5d2	ONT_GM12878_R2	hg38_SIRV	chr15	69452832	69455541	+	4	498	41650	352154	ENSG00000137818.11	ENCODEHT000352154	RPLP1	ENCODEHT000352154	Known	NNC	None	0.15000000596046448	None	None	None	None
m54284U_191111_172039/7471516/ccs	PB_GM12878_R2	hg38_SIRV	chr17	36090141	36088266	-	3	768	46343	163141	ENSG00000277632.1	ENST00000613922.1	CCL3	CCL3-204	Known	Known	None	0.5	None	None	None	None
m54284U_191110_105540/126746971/ccs	PB_GM12878_R1	hg38_SIRV	chr7	65373857	65401074	+	4	3101	21822	76259	ENSG00000146757.13	ENST00000328747.11	ZNF92	ZNF92-201	Known	Known	None	0.3499999940395355	None	None	None	None
313f6b78-20f8-41b1-a982-914061a3af87	ONT_GM12878_R1	hg38_SIRV	chr4	113214395	113213984	-	1	412	13945	51341	ENSG00000196656.7	ENST00000485827.1	AC004057.1	AC004057.1-201	Known	Known	None	0.75	None	None	None	None
m54284U_191111_172039/146606033/ccs	PB_GM12878_R2	hg38_SIRV	chr1	26472509	26475970	+	6	1199	859	3174	ENSG00000198830.10	ENST00000361427.5	HMGN2	HMGN2-201	Known	Known	None	0.15000000596046448	None	None	None	None
m54284U_191111_172039/133563664/ccs	PB_GM12878_R2	hg38_SIRV	chr3	48440277	48444028	+	4	361	10072	36693	ENSG00000232112.3	ENST00000438607.2	TMA7	TMA7-201	Known	Known	None	0.699999988079071	None	None	None	None
m54284U_191110_105540/59181160/ccs	PB_GM12878_R1	hg38_SIRV	chr2	68365282	68397452	+	9	2758	6401	22404	ENSG00000115956.9	ENST00000234313.7	PLEK	PLEK-201	Known	Known	None	0.15000000596046448	None	None	None	None
c8b91db3-aaac-4abd-b171-a8d0af1afc38	ONT_GM12878_R2	hg38_SIRV	chr22	39520574	39522680	+	3	1404	55425	198094	ENSG00000128272.14	ENST00000396680.2	ATF4	ATF4-202	Known	Known	None	0.30000001192092896	None	None	None	None
m54284U_191111_172039/5703777/ccs	PB_GM12878_R2	hg38_SIRV	chrX	12975110	12977205	+	3	604	55890	199688	ENSG00000205542.10	ENST00000451311.6	TMSB4X	TMSB4X-204	Known	Known	None	0.6499999761581421	None	None	None	None
3d0d99ef-9026-485c-8193-75c43d278fd8	ONT_GM12878_R1	hg38_SIRV	chr4	113214407	113213984	-	1	424	13945	51341	ENSG00000196656.7	ENST00000485827.1	AC004057.1	AC004057.1-201	Known	Known	None	0.75	None	None	None	None
m54284U_191111_172039/98831128/ccs	PB_GM12878_R2	hg38_SIRV	chr16	57462682	57472007	+	9	1744	44164	154132	ENSG00000102978.12	ENST00000219252.9	POLR2C	POLR2C-201	Known	Known	None	0.10000000149011612	None	None	None	None
m54284U_191111_172039/5704137/ccs	PB_GM12878_R2	hg38_SIRV	chrX	12975110	12977205	+	3	604	55890	199688	ENSG00000205542.10	ENST00000451311.6	TMSB4X	TMSB4X-204	Known	Known	None	0.6499999761581421	None	None	None	None
m54284U_191110_105540/80674955/ccs	PB_GM12878_R1	hg38_SIRV	chr14	68877185	68874323	-	2	799	39245	136636	ENSG00000072110.13	ENST00000553882.1	ACTN1	ACTN1-211	Known	Known	None	0.30000001192092896	None	None	None	None
m54284U_191110_105540/42666605/ccs	PB_GM12878_R1	hg38_SIRV	chr11	59810757	59806141	-	4	1061	31907	109663	ENSG00000166902.4	ENST00000300151.4	MRPL16	MRPL16-201	Known	Known	None	0.30000001192092896	None	None	None	None
m54284U_191111_172039/61932901/ccs	PB_GM12878_R2	hg38_SIRV	chr19	12294803	12271811	-	4	2554	49867	177962	ENSG00000197857.13	ENST00000355684.5	ZNF44	ZNF44-202	Known	Known	None	0.30000001192092896	None	None	None	None
1cc5234c-f402-42d4-acac-d4dc56be7e20	ONT_GM12878_R2	hg38_SIRV	chr15	69452833	69455539	+	4	493	41650	144582	ENSG00000137818.11	ENST00000260379.10	RPLP1	RPLP1-201	Known	Known	None	0.15000000596046448	None	None	None	None
m54284U_191111_172039/136250898/ccs	PB_GM12878_R2	hg38_SIRV	chr3	48440277	48444202	+	4	535	10072	36693	ENSG00000232112.3	ENST00000438607.2	TMA7	TMA7-201	Known	Known	None	0.20000000298023224	None	None	None	None
7bef60ac-7fdb-4a64-8e7d-13b913d99ba7	ONT_GM12878_R2	hg38_SIRV	chr22	39520574	39522658	+	3	1382	55425	198094	ENSG00000128272.14	ENST00000396680.2	ATF4	ATF4-202	Known	Known	None	0.3499999940395355	None	None	None	None
m54284U_191111_172039/155191021/ccs	PB_GM12878_R2	hg38_SIRV	chr5	131224507	131209266	-	2	998	16657	363570	ENSG00000169567.11	ENCODEHT000363570	HINT1	ENCODEHT000363570	Known	ISM	Prefix	0.10000000149011612	None	None	None	None
4daffa2a-75ff-43d7-a232-ae950e49a875	ONT_GM12878_R1	hg38_SIRV	chr4	113214406	113213984	-	1	423	13945	51341	ENSG00000196656.7	ENST00000485827.1	AC004057.1	AC004057.1-201	Known	Known	None	0.75	None	None	None	None
m54284U_191111_172039/78710211/ccs	PB_GM12878_R2	hg38_SIRV	chr7	65373857	65399521	+	4	1548	21822	76259	ENSG00000146757.13	ENST00000328747.11	ZNF92	ZNF92-201	Known	Known	None	0.6000000238418579	None	None	None	None
8b59c20f-5f2a-45ed-aa31-08e9bfd063c4	ONT_GM12878_R2	hg38_SIRV	chr19	12272313	12271813	-	1	511	49867	363587	ENSG00000197857.13	ENCODEHT000363587	ZNF44	ENCODEHT000363587	Known	Genomic	None	0.30000001192092896	None	None	None	None
m54284U_191111_172039/7538643/ccs	PB_GM12878_R2	hg38_SIRV	chr17	36090232	36088267	-	3	749	46343	358168	ENSG00000277632.1	ENCODEHT000358168	CCL3	ENCODEHT000358168	Known	NNC	None	0.5	None	None	None	None
m54284U_191111_172039/5767527/ccs	PB_GM12878_R2	hg38_SIRV	chrX	12975110	12977218	+	3	617	55890	199688	ENSG00000205542.10	ENST00000451311.6	TMSB4X	TMSB4X-204	Known	Known	None	0.30000001192092896	None	None	None	None
m54284U_191110_105540/59181170/ccs	PB_GM12878_R1	hg38_SIRV	chr2	68365282	68397454	+	9	2761	6401	22404	ENSG00000115956.9	ENST00000234313.7	PLEK	PLEK-201	Known	Known	None	0.10000000149011612	None	None	None	None
m54284U_191111_172039/146932361/ccs	PB_GM12878_R2	hg38_SIRV	chr1	26472509	26475971	+	6	1200	859	3174	ENSG00000198830.10	ENST00000361427.5	HMGN2	HMGN2-201	Known	Known	None	0.10000000149011612	None	None	None	None
0d81576f-a8ed-4f75-b4d3-3960184e3a31	ONT_GM12878_R1	hg38_SIRV	chr4	113214406	113213984	-	1	423	13945	51341	ENSG00000196656.7	ENST00000485827.1	AC004057.1	AC004057.1-201	Known	Known	None	0.75	None	None	None	None
m54284U_191110_105540/87951202/ccs	PB_GM12878_R1	hg38_SIRV	chr14	68979111	68874323	-	21	3270	39245	136634	ENSG00000072110.13	ENST00000193403.10	ACTN1	ACTN1-201	Known	Known	None	0.30000001192092896	None	None	None	None
m54284U_191111_172039/5767642/ccs	PB_GM12878_R2	hg38_SIRV	chrX	12975110	12977218	+	3	617	55890	199688	ENSG00000205542.10	ENST00000451311.6	TMSB4X	TMSB4X-204	Known	Known	None	0.30000001192092896	None	None	None	None
m54284U_191111_172039/141232651/ccs	PB_GM12878_R2	hg38_SIRV	chr16	57462682	57471698	+	9	1450	44164	154132	ENSG00000102978.12	ENST00000219252.9	POLR2C	POLR2C-201	Known	Known	None	0.25	None	None	None	None
3a44be0c-4183-4b74-9323-c93d63be6921	ONT_GM12878_R2	hg38_SIRV	chr22	39520574	39522649	+	3	1367	55425	198094	ENSG00000128272.14	ENST00000396680.2	ATF4	ATF4-202	Known	Known	None	0.25	None	None	None	None
ea109cea-68ab-4f40-afcb-1bfe6ac8556e	ONT_GM12878_R2	hg38_SIRV	chr15	69452833	69455534	+	4	488	41650	144582	ENSG00000137818.11	ENST00000260379.10	RPLP1	RPLP1-201	Known	Known	None	0.20000000298023224	None	None	None	None
d9de882d-858d-46ab-8221-056918a2820d	ONT_GM12878_R1	hg38_SIRV	chr4	113214403	113213984	-	1	420	13945	51341	ENSG00000196656.7	ENST00000485827.1	AC004057.1	AC004057.1-201	Known	Known	None	0.75	None	None	None	None
m54284U_191110_105540/30869920/ccs	PB_GM12878_R1	hg38_SIRV	chr19	12294733	12271813	-	4	2489	49867	363588	ENSG00000197857.13	ENCODEHT000363588	ZNF44	ENCODEHT000363588	Known	NNC	None	0.3499999940395355	None	None	None	None
m54284U_191110_105540/45024733/ccs	PB_GM12878_R1	hg38_SIRV	chr11	59810825	59806141	-	4	1129	31907	109663	ENSG00000166902.4	ENST00000300151.4	MRPL16	MRPL16-201	Known	Known	None	0.30000001192092896	None	None	None	None
m54284U_191111_172039/5769687/ccs	PB_GM12878_R2	hg38_SIRV	chrX	12975110	12977218	+	3	617	55890	199688	ENSG00000205542.10	ENST00000451311.6	TMSB4X	TMSB4X-204	Known	Known	None	0.30000001192092896	None	None	None	None
m54284U_191111_172039/136446752/ccs	PB_GM12878_R2	hg38_SIRV	chr3	48440277	48444028	+	4	361	10072	36693	ENSG00000232112.3	ENST00000438607.2	TMA7	TMA7-201	Known	Known	None	0.699999988079071	None	None	None	None
m54284U_191111_172039/137955935/ccs	PB_GM12878_R2	hg38_SIRV	chr7	65373857	65399520	+	3	1451	21822	76260	ENSG00000146757.13	ENST00000357512.3	ZNF92	ZNF92-202	Known	Known	None	0.6000000238418579	None	None	None	None
m54284U_191110_105540/121112544/ccs	PB_GM12878_R1	hg38_SIRV	chr14	68979256	68874323	-	21	3415	39245	136634	ENSG00000072110.13	ENST00000193403.10	ACTN1	ACTN1-201	Known	Known	None	0.30000001192092896	None	None	None	None
m54284U_191110_105540/59508673/ccs	PB_GM12878_R1	hg38_SIRV	chr2	68365282	68397450	+	9	2756	6401	22404	ENSG00000115956.9	ENST00000234313.7	PLEK	PLEK-201	Known	Known	None	0.15000000596046448	None	None	None	None
m54284U_191111_172039/178193498/ccs	PB_GM12878_R2	hg38_SIRV	chr5	131224709	131209266	-	2	1615	16657	363573	ENSG00000169567.11	ENCODEHT000363573	HINT1	ENCODEHT000363573	Known	NIC	None	0.10000000149011612	None	None	None	None
e7abe291-717d-4eff-95ed-817f3105e239	ONT_GM12878_R1	hg38_SIRV	chr4	113214402	113213984	-	1	419	13945	51341	ENSG00000196656.7	ENST00000485827.1	AC004057.1	AC004057.1-201	Known	Known	None	0.75	None	None	None	None
m54284U_191111_172039/7604570/ccs	PB_GM12878_R2	hg38_SIRV	chr17	36090141	36088266	-	3	768	46343	163141	ENSG00000277632.1	ENST00000613922.1	CCL3	CCL3-204	Known	Known	None	0.5	None	None	None	None
103befd6-365f-4ffd-9cb7-bfee13652e6f	ONT_GM12878_R2	hg38_SIRV	chr22	39520574	39522672	+	3	1402	55425	198094	ENSG00000128272.14	ENST00000396680.2	ATF4	ATF4-202	Known	Known	None	0.25	None	None	None	None
m54284U_191111_172039/146932451/ccs	PB_GM12878_R2	hg38_SIRV	chr1	26472509	26475968	+	6	1197	859	3174	ENSG00000198830.10	ENST00000361427.5	HMGN2	HMGN2-201	Known	Known	None	0.15000000596046448	None	None	None	None
m54284U_191111_172039/5832773/ccs	PB_GM12878_R2	hg38_SIRV	chrX	12975110	12977225	+	3	624	55890	199688	ENSG00000205542.10	ENST00000451311.6	TMSB4X	TMSB4X-204	Known	Known	None	0.05000000074505806	None	None	None	None
0fc41198-1d1d-4dc4-a1e9-f8cb595cdd02	ONT_GM12878_R1	hg38_SIRV	chr16	57462682	57471995	+	9	1739	44164	154132	ENSG00000102978.12	ENST00000219252.9	POLR2C	POLR2C-201	Known	Known	None	0.3499999940395355	None	None	None	None
m54284U_191110_105540/167576656/ccs	PB_GM12878_R1	hg38_SIRV	chr19	12294859	12271812	-	4	2609	49867	177962	ENSG00000197857.13	ENST00000355684.5	ZNF44	ZNF44-202	Known	Known	None	0.3499999940395355	None	None	None	None
11421f1c-2e74-4949-8292-08b1b229b1d8	ONT_GM12878_R1	hg38_SIRV	chr4	113214406	113213984	-	1	423	13945	51341	ENSG00000196656.7	ENST00000485827.1	AC004057.1	AC004057.1-201	Known	Known	None	0.75	None	None	None	None
a088c005-1aff-4bd0-8b7a-559a03b16909	ONT_GM12878_R2	hg38_SIRV	chr15	69452833	69455536	+	4	498	41650	144582	ENSG00000137818.11	ENST00000260379.10	RPLP1	RPLP1-201	Known	Known	None	0.15000000596046448	None	None	None	None
m54284U_191110_105540/121177181/ccs	PB_GM12878_R1	hg38_SIRV	chr14	68979302	68874323	-	21	3461	39245	136634	ENSG00000072110.13	ENST00000193403.10	ACTN1	ACTN1-201	Known	Known	None	0.30000001192092896	None	None	None	None
m54284U_191111_172039/5833068/ccs	PB_GM12878_R2	hg38_SIRV	chrX	12975110	12977218	+	3	617	55890	199688	ENSG00000205542.10	ENST00000451311.6	TMSB4X	TMSB4X-204	Known	Known	None	0.30000001192092896	None	None	None	None
m54284U_191111_172039/162400084/ccs	PB_GM12878_R2	hg38_SIRV	chr7	65373859	65401075	+	2	2877	21822	76262	ENSG00000146757.13	ENST00000431504.1	ZNF92	ZNF92-203	Known	Known	None	0.3499999940395355	None	None	None	None
m54284U_191110_105540/45288270/ccs	PB_GM12878_R1	hg38_SIRV	chr11	59810767	59806141	-	4	1071	31907	109663	ENSG00000166902.4	ENST00000300151.4	MRPL16	MRPL16-201	Known	Known	None	0.30000001192092896	None	None	None	None
1d682f0a-3f3c-4004-9380-e5600347f5aa	ONT_GM12878_R2	hg38_SIRV	chr22	39520574	39522685	+	3	1409	55425	198094	ENSG00000128272.14	ENST00000396680.2	ATF4	ATF4-202	Known	Known	None	0.15000000596046448	None	None	None	None
m54284U_191111_172039/137300186/ccs	PB_GM12878_R2	hg38_SIRV	chr3	48440277	48444012	+	4	345	10072	36693	ENSG00000232112.3	ENST00000438607.2	TMA7	TMA7-201	Known	Known	None	0.550000011920929	None	None	None	None
68a21481-8ec2-4d16-a9ec-2604a23a8641	ONT_GM12878_R2	hg38_SIRV	chr15	69452823	69453020	+	1	189	41650	355226	ENSG00000137818.11	ENCODEHT000355226	RPLP1	ENCODEHT000355226	Known	ISM	None	0.05000000074505806	None	None	None	None
d67c8cb4-49f8-4def-91e9-7f99a446f15a	ONT_GM12878_R1	hg38_SIRV	chr4	113214406	113213984	-	1	423	13945	51341	ENSG00000196656.7	ENST00000485827.1	AC004057.1	AC004057.1-201	Known	Known	None	0.75	None	None	None	None
m54284U_191111_172039/5833404/ccs	PB_GM12878_R2	hg38_SIRV	chrX	12975110	12977218	+	3	617	55890	199688	ENSG00000205542.10	ENST00000451311.6	TMSB4X	TMSB4X-204	Known	Known	None	0.30000001192092896	None	None	None	None
m54284U_191110_105540/59572746/ccs	PB_GM12878_R1	hg38_SIRV	chr2	68365282	68397452	+	9	2757	6401	22404	ENSG00000115956.9	ENST00000234313.7	PLEK	PLEK-201	Known	Known	None	0.15000000596046448	None	None	None	None
m54284U_191110_105540/43911469/ccs	PB_GM12878_R1	hg38_SIRV	chr5	131224511	131209267	-	2	1001	16657	363570	ENSG00000169567.11	ENCODEHT000363570	HINT1	ENCODEHT000363570	Known	ISM	Prefix	0.10000000149011612	None	None	None	None
m54284U_191110_105540/168429597/ccs	PB_GM12878_R1	hg38_SIRV	chr19	12294796	12271812	-	4	2546	49867	177962	ENSG00000197857.13	ENST00000355684.5	ZNF44	ZNF44-202	Known	Known	None	0.3499999940395355	None	None	None	None
m54284U_191111_172039/7733788/ccs	PB_GM12878_R2	hg38_SIRV	chr17	36090142	36088266	-	3	769	46343	163141	ENSG00000277632.1	ENST00000613922.1	CCL3	CCL3-204	Known	Known	None	0.5	None	None	None	None
m54284U_191110_105540/121178633/ccs	PB_GM12878_R1	hg38_SIRV	chr14	68979303	68874323	-	21	3462	39245	136634	ENSG00000072110.13	ENST00000193403.10	ACTN1	ACTN1-201	Known	Known	None	0.30000001192092896	None	None	None	None
m54284U_191111_172039/146997860/ccs	PB_GM12878_R2	hg38_SIRV	chr1	26472509	26475970	+	6	1199	859	3174	ENSG00000198830.10	ENST00000361427.5	HMGN2	HMGN2-201	Known	Known	None	0.15000000596046448	None	None	None	None
ad8f450d-86d7-45df-99fa-0e9bc3179bf4	ONT_GM12878_R2	hg38_SIRV	chr16	57462682	57471992	+	9	1744	44164	154132	ENSG00000102978.12	ENST00000219252.9	POLR2C	POLR2C-201	Known	Known	None	0.3499999940395355	None	None	None	None
1a376b9f-5c1d-42e2-99a7-299c7ea77da3	ONT_GM12878_R1	hg38_SIRV	chr4	113214405	113213984	-	1	411	13945	51341	ENSG00000196656.7	ENST00000485827.1	AC004057.1	AC004057.1-201	Known	Known	None	0.75	None	None	None	None
m54284U_191111_172039/5833925/ccs	PB_GM12878_R2	hg38_SIRV	chrX	12975110	12977226	+	3	625	55890	199688	ENSG00000205542.10	ENST00000451311.6	TMSB4X	TMSB4X-204	Known	Known	None	0.05000000074505806	None	None	None	None
d5a0c84a-f957-4882-a807-43d9958a5cc0	ONT_GM12878_R2	hg38_SIRV	chr22	39520574	39522680	+	3	1404	55425	198094	ENSG00000128272.14	ENST00000396680.2	ATF4	ATF4-202	Known	Known	None	0.30000001192092896	None	None	None	None
m54284U_191111_172039/158532700/ccs	PB_GM12878_R2	hg38_SIRV	chr7	65373860	65401075	+	4	3099	21822	76259	ENSG00000146757.13	ENST00000328747.11	ZNF92	ZNF92-201	Known	Known	None	0.3499999940395355	None	None	None	None
5510c622-18b2-4267-96c8-c146aeb27c4e	ONT_GM12878_R1	hg38_SIRV	chr4	113214402	113213984	-	1	419	13945	51341	ENSG00000196656.7	ENST00000485827.1	AC004057.1	AC004057.1-201	Known	Known	None	0.75	None	None	None	None
589eaba8-ddca-4d75-b27b-fbeededc5450	ONT_GM12878_R2	hg38_SIRV	chr15	69452833	69455501	+	4	455	41650	144582	ENSG00000137818.11	ENST00000260379.10	RPLP1	RPLP1-201	Known	Known	None	0.3499999940395355	None	None	None	None
m54284U_191111_172039/5834099/ccs	PB_GM12878_R2	hg38_SIRV	chrX	12975110	12977197	+	3	596	55890	199688	ENSG00000205542.10	ENST00000451311.6	TMSB4X	TMSB4X-204	Known	Known	None	0.550000011920929	None	None	None	None
m54284U_191111_172039/150014359/ccs	PB_GM12878_R2	hg38_SIRV	chr3	48440277	48444028	+	4	361	10072	36693	ENSG00000232112.3	ENST00000438607.2	TMA7	TMA7-201	Known	Known	None	0.699999988079071	None	None	None	None
m54284U_191110_105540/45419098/ccs	PB_GM12878_R1	hg38_SIRV	chr11	59810776	59806141	-	4	1080	31907	109663	ENSG00000166902.4	ENST00000300151.4	MRPL16	MRPL16-201	Known	Known	None	0.30000001192092896	None	None	None	None
m54284U_191110_105540/141560399/ccs	PB_GM12878_R1	hg38_SIRV	chr14	68979103	68874323	-	21	3391	39245	363589	ENSG00000072110.13	ENCODEHT000363589	ACTN1	ENCODEHT000363589	Known	NIC	None	0.30000001192092896	None	None	None	None
m54284U_191110_105540/59573062/ccs	PB_GM12878_R1	hg38_SIRV	chr2	68365282	68397452	+	9	2759	6401	22404	ENSG00000115956.9	ENST00000234313.7	PLEK	PLEK-201	Known	Known	None	0.15000000596046448	None	None	None	None
c9cc12a8-d201-4db5-bb5e-e9dc7a7f583d	ONT_GM12878_R1	hg38_SIRV	chr4	113214395	113213984	-	1	412	13945	51341	ENSG00000196656.7	ENST00000485827.1	AC004057.1	AC004057.1-201	Known	Known	None	0.75	None	None	None	None
64656a76-1dcc-42c4-9dd7-f8d41741aca6	ONT_GM12878_R2	hg38_SIRV	chr22	39520574	39522669	+	3	1393	55425	198094	ENSG00000128272.14	ENST00000396680.2	ATF4	ATF4-202	Known	Known	None	0.30000001192092896	None	None	None	None
m54284U_191111_172039/5898765/ccs	PB_GM12878_R2	hg38_SIRV	chrX	12975110	12977205	+	3	604	55890	199688	ENSG00000205542.10	ENST00000451311.6	TMSB4X	TMSB4X-204	Known	Known	None	0.6499999761581421	None	None	None	None
m54284U_191111_172039/111478725/ccs	PB_GM12878_R2	hg38_SIRV	chr19	12294814	12271812	-	4	2563	49867	177962	ENSG00000197857.13	ENST00000355684.5	ZNF44	ZNF44-202	Known	Known	None	0.3499999940395355	None	None	None	None
8462b7e6-5d86-4eda-9ea5-3776facf79cf	ONT_GM12878_R1	hg38_SIRV	chr4	113214398	113213984	-	1	415	13945	51341	ENSG00000196656.7	ENST00000485827.1	AC004057.1	AC004057.1-201	Known	Known	None	0.75	None	None	None	None
m54284U_191110_105540/17303021/ccs	PB_GM12878_R1	hg38_SIRV	chr16	57462683	57472010	+	9	1753	44164	154132	ENSG00000102978.12	ENST00000219252.9	POLR2C	POLR2C-201	Known	Known	None	0.15000000596046448	None	None	None	None
m54284U_191111_172039/7799447/ccs	PB_GM12878_R2	hg38_SIRV	chr17	36090141	36088266	-	3	768	46343	163141	ENSG00000277632.1	ENST00000613922.1	CCL3	CCL3-204	Known	Known	None	0.5	None	None	None	None
m54284U_191111_172039/147326247/ccs	PB_GM12878_R2	hg38_SIRV	chr1	26472509	26475970	+	6	1199	859	3174	ENSG00000198830.10	ENST00000361427.5	HMGN2	HMGN2-201	Known	Known	None	0.15000000596046448	None	None	None	None
m54284U_191110_105540/29099324/ccs	PB_GM12878_R1	hg38_SIRV	chr5	131224503	131209268	-	2	1407	16657	363573	ENSG00000169567.11	ENCODEHT000363573	HINT1	ENCODEHT000363573	Known	NIC	None	0.10000000149011612	None	None	None	None
m54284U_191111_172039/109576865/ccs	PB_GM12878_R2	hg38_SIRV	chr7	65373863	65398682	+	4	703	21822	76259	ENSG00000146757.13	ENST00000328747.11	ZNF92	ZNF92-201	Known	Known	None	0.550000011920929	None	None	None	None
6809d033-8405-4520-a98a-51c50bdc2e77	ONT_GM12878_R2	hg38_SIRV	chr15	69452833	69455510	+	4	464	41650	144582	ENSG00000137818.11	ENST00000260379.10	RPLP1	RPLP1-201	Known	Known	None	0.30000001192092896	None	None	None	None
m54284U_191111_172039/5899189/ccs	PB_GM12878_R2	hg38_SIRV	chrX	12975110	12977218	+	3	617	55890	199688	ENSG00000205542.10	ENST00000451311.6	TMSB4X	TMSB4X-204	Known	Known	None	0.30000001192092896	None	None	None	None
m54284U_191110_105540/142477013/ccs	PB_GM12878_R1	hg38_SIRV	chr14	68979052	68874323	-	21	3211	39245	136634	ENSG00000072110.13	ENST00000193403.10	ACTN1	ACTN1-201	Known	Known	None	0.30000001192092896	None	None	None	None
980b7d11-f702-4fd3-afb2-755111840c2f	ONT_GM12878_R1	hg38_SIRV	chr4	113214402	113213984	-	1	419	13945	51341	ENSG00000196656.7	ENST00000485827.1	AC004057.1	AC004057.1-201	Known	Known	None	0.75	None	None	None	None
13391a78-53b9-4b49-a7fb-9ba0f0810b2c	ONT_GM12878_R2	hg38_SIRV	chr22	39520574	39522656	+	3	1366	55425	198094	ENSG00000128272.14	ENST00000396680.2	ATF4	ATF4-202	Known	Known	None	0.30000001192092896	None	None	None	None
m54284U_191111_172039/159449511/ccs	PB_GM12878_R2	hg38_SIRV	chr3	48440277	48444017	+	4	350	10072	36693	ENSG00000232112.3	ENST00000438607.2	TMA7	TMA7-201	Known	Known	None	0.550000011920929	None	None	None	None
m54284U_191110_105540/59703872/ccs	PB_GM12878_R1	hg38_SIRV	chr2	68365282	68397450	+	9	2756	6401	22404	ENSG00000115956.9	ENST00000234313.7	PLEK	PLEK-201	Known	Known	None	0.15000000596046448	None	None	None	None
m54284U_191111_172039/5899441/ccs	PB_GM12878_R2	hg38_SIRV	chrX	12975110	12977205	+	3	604	55890	199688	ENSG00000205542.10	ENST00000451311.6	TMSB4X	TMSB4X-204	Known	Known	None	0.6499999761581421	None	None	None	None
m54284U_191110_105540/45942323/ccs	PB_GM12878_R1	hg38_SIRV	chr11	59810747	59806141	-	4	1051	31907	109663	ENSG00000166902.4	ENST00000300151.4	MRPL16	MRPL16-201	Known	Known	None	0.30000001192092896	None	None	None	None
m54284U_191110_105540/19660964/ccs	PB_GM12878_R1	hg38_SIRV	chr16	57462683	57472009	+	9	1753	44164	154132	ENSG00000102978.12	ENST00000219252.9	POLR2C	POLR2C-201	Known	Known	None	0.15000000596046448	None	None	None	None
m54284U_191110_105540/43058456/ccs	PB_GM12878_R1	hg38_SIRV	chr19	12294799	12271813	-	4	2548	49867	177962	ENSG00000197857.13	ENST00000355684.5	ZNF44	ZNF44-202	Known	Known	None	0.3499999940395355	None	None	None	None
508d3795-6f4b-4f95-b4ae-b2a473d9df0b	ONT_GM12878_R1	hg38_SIRV	chr4	113214401	113213984	-	1	418	13945	51341	ENSG00000196656.7	ENST00000485827.1	AC004057.1	AC004057.1-201	Known	Known	None	0.75	None	None	None	None
af78a925-70c1-45fb-9693-068fad7a0a3e	ONT_GM12878_R2	hg38_SIRV	chr15	69452833	69455543	+	4	497	41650	144582	ENSG00000137818.11	ENST00000260379.10	RPLP1	RPLP1-201	Known	Known	None	0.05000000074505806	None	None	None	None
m54284U_191111_172039/7865424/ccs	PB_GM12878_R2	hg38_SIRV	chr17	36090143	36088266	-	3	770	46343	163141	ENSG00000277632.1	ENST00000613922.1	CCL3	CCL3-204	Known	Known	None	0.5	None	None	None	None
m54284U_191111_172039/6883428/ccs	PB_GM12878_R2	hg38_SIRV	chr19	12276935	12271813	-	3	1207	49867	363590	ENSG00000197857.13	ENCODEHT000363590	ZNF44	ENCODEHT000363590	Known	NNC	None	0.3499999940395355	None	None	None	None
m54284U_191111_172039/5899496/ccs	PB_GM12878_R2	hg38_SIRV	chrX	12975110	12977218	+	3	617	55890	199688	ENSG00000205542.10	ENST00000451311.6	TMSB4X	TMSB4X-204	Known	Known	None	0.30000001192092896	None	None	None	None
m54284U_191110_105540/144901354/ccs	PB_GM12878_R1	hg38_SIRV	chr14	68979111	68874323	-	21	3270	39245	136634	ENSG00000072110.13	ENST00000193403.10	ACTN1	ACTN1-201	Known	Known	None	0.30000001192092896	None	None	None	None
m54284U_191111_172039/169870289/ccs	PB_GM12878_R2	hg38_SIRV	chr7	65373863	65399546	+	3	1440	21822	76263	ENSG00000146757.13	ENST00000450302.2	ZNF92	ZNF92-204	Known	Known	None	0.550000011920929	None	None	None	None
m54284U_191111_172039/148179409/ccs	PB_GM12878_R2	hg38_SIRV	chr1	26472509	26475970	+	6	1199	859	3174	ENSG00000198830.10	ENST00000361427.5	HMGN2	HMGN2-201	Known	Known	None	0.15000000596046448	None	None	None	None
4f6c1703-fca2-4762-8081-65f2b5f76360	ONT_GM12878_R2	hg38_SIRV	chr22	39520574	39522629	+	3	1353	55425	198094	ENSG00000128272.14	ENST00000396680.2	ATF4	ATF4-202	Known	Known	None	0.25	None	None	None	None
b1ea1f5a-770e-45dc-8685-33b16a263ecf	ONT_GM12878_R1	hg38_SIRV	chr4	113214408	113213984	-	1	425	13945	51341	ENSG00000196656.7	ENST00000485827.1	AC004057.1	AC004057.1-201	Known	Known	None	0.75	None	None	None	None
m54284U_191110_105540/79036791/ccs	PB_GM12878_R1	hg38_SIRV	chr5	131224505	131209268	-	2	1409	16657	363573	ENSG00000169567.11	ENCODEHT000363573	HINT1	ENCODEHT000363573	Known	NIC	None	0.10000000149011612	None	None	None	None
m54284U_191111_172039/159777636/ccs	PB_GM12878_R2	hg38_SIRV	chr3	48440277	48444200	+	4	533	10072	36693	ENSG00000232112.3	ENST00000438607.2	TMA7	TMA7-201	Known	Known	None	0.20000000298023224	None	None	None	None
m54284U_191110_105540/59834570/ccs	PB_GM12878_R1	hg38_SIRV	chr2	68365282	68397450	+	9	2756	6401	22404	ENSG00000115956.9	ENST00000234313.7	PLEK	PLEK-201	Known	Known	None	0.15000000596046448	None	None	None	None
m54284U_191110_105540/24381935/ccs	PB_GM12878_R1	hg38_SIRV	chr16	57462683	57472002	+	9	1747	44164	154132	ENSG00000102978.12	ENST00000219252.9	POLR2C	POLR2C-201	Known	Known	None	0.20000000298023224	None	None	None	None
m54284U_191111_172039/5899910/ccs	PB_GM12878_R2	hg38_SIRV	chrX	12975110	12977226	+	3	625	55890	199688	ENSG00000205542.10	ENST00000451311.6	TMSB4X	TMSB4X-204	Known	Known	None	0.05000000074505806	None	None	None	None
a254e71a-2070-4ad0-8d20-7148cc62309c	ONT_GM12878_R2	hg38_SIRV	chr19	12272304	12271815	-	1	491	49867	363587	ENSG00000197857.13	ENCODEHT000363587	ZNF44	ENCODEHT000363587	Known	Genomic	None	0.3499999940395355	None	None	None	None
m54284U_191110_105540/151194362/ccs	PB_GM12878_R1	hg38_SIRV	chr14	68979119	68874323	-	21	3278	39245	136634	ENSG00000072110.13	ENST00000193403.10	ACTN1	ACTN1-201	Known	Known	None	0.30000001192092896	None	None	None	None
98017d5e-a9ee-4815-b03d-e6ea727fe5d1	ONT_GM12878_R1	hg38_SIRV	chr4	113214405	113213984	-	1	422	13945	51341	ENSG00000196656.7	ENST00000485827.1	AC004057.1	AC004057.1-201	Known	Known	None	0.75	None	None	None	None
m54284U_191110_105540/45943249/ccs	PB_GM12878_R1	hg38_SIRV	chr11	59810770	59806141	-	4	1074	31907	109663	ENSG00000166902.4	ENST00000300151.4	MRPL16	MRPL16-201	Known	Known	None	0.30000001192092896	None	None	None	None
b5104912-61ac-4bf0-b3ec-4e3686cd5118	ONT_GM12878_R2	hg38_SIRV	chr15	69452833	69455494	+	4	442	41650	144582	ENSG00000137818.11	ENST00000260379.10	RPLP1	RPLP1-201	Known	Known	None	0.20000000298023224	None	None	None	None
ccd8c7ac-50f0-442a-beae-9ec4a10cfa8b	ONT_GM12878_R2	hg38_SIRV	chr22	39520574	39522648	+	3	1372	55425	198094	ENSG00000128272.14	ENST00000396680.2	ATF4	ATF4-202	Known	Known	None	0.30000001192092896	None	None	None	None
c915092a-f618-4103-b34b-3012aa11f2fd	ONT_GM12878_R1	hg38_SIRV	chr7	65373863	65398638	+	4	659	21822	76259	ENSG00000146757.13	ENST00000328747.11	ZNF92	ZNF92-201	Known	Known	None	0.44999998807907104	None	None	None	None
m54284U_191111_172039/7867087/ccs	PB_GM12878_R2	hg38_SIRV	chr17	36090138	36088266	-	3	765	46343	163141	ENSG00000277632.1	ENST00000613922.1	CCL3	CCL3-204	Known	Known	None	0.5	None	None	None	None
7064e7f4-20f2-4de1-9041-c4a45543fc4c	ONT_GM12878_R1	hg38_SIRV	chr4	113214403	113213984	-	1	420	13945	51341	ENSG00000196656.7	ENST00000485827.1	AC004057.1	AC004057.1-201	Known	Known	None	0.75	None	None	None	None
m54284U_191111_172039/5900041/ccs	PB_GM12878_R2	hg38_SIRV	chrX	12975110	12977218	+	3	617	55890	199688	ENSG00000205542.10	ENST00000451311.6	TMSB4X	TMSB4X-204	Known	Known	None	0.30000001192092896	None	None	None	None
m54284U_191111_172039/148376104/ccs	PB_GM12878_R2	hg38_SIRV	chr1	26472509	26475971	+	6	1200	859	3174	ENSG00000198830.10	ENST00000361427.5	HMGN2	HMGN2-201	Known	Known	None	0.10000000149011612	None	None	None	None
m54284U_191110_105540/59965680/ccs	PB_GM12878_R1	hg38_SIRV	chr2	68365282	68397450	+	9	2757	6401	22404	ENSG00000115956.9	ENST00000234313.7	PLEK	PLEK-201	Known	Known	None	0.15000000596046448	None	None	None	None
m54284U_191111_172039/49285594/ccs	PB_GM12878_R2	hg38_SIRV	chr14	68979300	68874323	-	21	3459	39245	136634	ENSG00000072110.13	ENST00000193403.10	ACTN1	ACTN1-201	Known	Known	None	0.30000001192092896	None	None	None	None
m54284U_191111_172039/161808917/ccs	PB_GM12878_R2	hg38_SIRV	chr3	48440277	48444027	+	4	360	10072	36693	ENSG00000232112.3	ENST00000438607.2	TMA7	TMA7-201	Known	Known	None	0.6499999761581421	None	None	None	None
0e6aa47a-117d-4053-9059-72fe43f13629	ONT_GM12878_R2	hg38_SIRV	chr22	39520574	39522658	+	3	1382	55425	198094	ENSG00000128272.14	ENST00000396680.2	ATF4	ATF4-202	Known	Known	None	0.3499999940395355	None	None	None	None
m54284U_191111_172039/5900422/ccs	PB_GM12878_R2	hg38_SIRV	chrX	12975110	12977214	+	3	613	55890	199688	ENSG00000205542.10	ENST00000451311.6	TMSB4X	TMSB4X-204	Known	Known	None	0.30000001192092896	None	None	None	None
m54284U_191110_105540/25037653/ccs	PB_GM12878_R1	hg38_SIRV	chr16	57462683	57472008	+	9	1753	44164	154132	ENSG00000102978.12	ENST00000219252.9	POLR2C	POLR2C-201	Known	Known	None	0.10000000149011612	None	None	None	None
m54284U_191110_105540/100074528/ccs	PB_GM12878_R1	hg38_SIRV	chr5	131224497	131209268	-	2	1401	16657	363573	ENSG00000169567.11	ENCODEHT000363573	HINT1	ENCODEHT000363573	Known	NIC	None	0.10000000149011612	None	None	None	None
01ef1304-6c90-4ada-9a74-e9a7bb8f5a43	ONT_GM12878_R1	hg38_SIRV	chr4	113214403	113213984	-	1	420	13945	51341	ENSG00000196656.7	ENST00000485827.1	AC004057.1	AC004057.1-201	Known	Known	None	0.75	None	None	None	None
m54284U_191111_172039/118818144/ccs	PB_GM12878_R2	hg38_SIRV	chr19	12294796	12271814	-	5	2687	49867	177961	ENSG00000197857.13	ENST00000356109.9	ZNF44	ZNF44-203	Known	Known	None	0.3499999940395355	None	None	None	None
2db1d70e-eadd-4b89-99af-ea69c7545121	ONT_GM12878_R2	hg38_SIRV	chr15	69452833	69455534	+	4	488	41650	144582	ENSG00000137818.11	ENST00000260379.10	RPLP1	RPLP1-201	Known	Known	None	0.20000000298023224	None	None	None	None
eb69c1ac-4dd5-450e-bd7c-f8cd07c7699e	ONT_GM12878_R2	hg38_SIRV	chr15	69452833	69455495	+	3	416	41650	363591	ENSG00000137818.11	ENCODEHT000363591	RPLP1	ENCODEHT000363591	Known	NNC	None	0.20000000298023224	None	None	None	None
m54284U_191111_172039/5900617/ccs	PB_GM12878_R2	hg38_SIRV	chrX	12975110	12977226	+	3	625	55890	199688	ENSG00000205542.10	ENST00000451311.6	TMSB4X	TMSB4X-204	Known	Known	None	0.05000000074505806	None	None	None	None
m54284U_191110_105540/46924281/ccs	PB_GM12878_R1	hg38_SIRV	chr11	59810775	59806141	-	4	1079	31907	109663	ENSG00000166902.4	ENST00000300151.4	MRPL16	MRPL16-201	Known	Known	None	0.30000001192092896	None	None	None	None
m54284U_191110_105540/25889479/ccs	PB_GM12878_R1	hg38_SIRV	chr14	68902536	68874324	-	14	2512	39245	363592	ENSG00000072110.13	ENCODEHT000363592	ACTN1	ENCODEHT000363592	Known	ISM	Suffix	0.25	None	None	None	None
m54284U_191111_172039/164757762/ccs	PB_GM12878_R2	hg38_SIRV	chr7	65373879	65399853	+	3	1762	21822	76260	ENSG00000146757.13	ENST00000357512.3	ZNF92	ZNF92-202	Known	Known	None	0.550000011920929	None	None	None	None
f5415d95-c028-4457-a38e-fb07c8760316	ONT_GM12878_R2	hg38_SIRV	chr22	39520574	39522671	+	3	1387	55425	198094	ENSG00000128272.14	ENST00000396680.2	ATF4	ATF4-202	Known	Known	None	0.25	None	None	None	None
a838a74f-d39f-4eb5-859a-35242bd57e1f	ONT_GM12878_R1	hg38_SIRV	chr4	113214398	113213984	-	1	421	13945	51341	ENSG00000196656.7	ENST00000485827.1	AC004057.1	AC004057.1-201	Known	Known	None	0.75	None	None	None	None
m54284U_191111_172039/7995977/ccs	PB_GM12878_R2	hg38_SIRV	chr17	36090117	36088266	-	3	744	46343	163141	ENSG00000277632.1	ENST00000613922.1	CCL3	CCL3-204	Known	Known	None	0.5	None	None	None	None
m54284U_191110_105540/60098279/ccs	PB_GM12878_R1	hg38_SIRV	chr2	68365282	68397452	+	9	2759	6401	22404	ENSG00000115956.9	ENST00000234313.7	PLEK	PLEK-201	Known	Known	None	0.15000000596046448	None	None	None	None
m54284U_191111_172039/5901032/ccs	PB_GM12878_R2	hg38_SIRV	chrX	12975110	12977226	+	3	625	55890	199688	ENSG00000205542.10	ENST00000451311.6	TMSB4X	TMSB4X-204	Known	Known	None	0.05000000074505806	None	None	None	None
m54284U_191111_172039/149226531/ccs	PB_GM12878_R2	hg38_SIRV	chr1	26472509	26475970	+	6	1199	859	3174	ENSG00000198830.10	ENST00000361427.5	HMGN2	HMGN2-201	Known	Known	None	0.15000000596046448	None	None	None	None
m54284U_191111_172039/162988168/ccs	PB_GM12878_R2	hg38_SIRV	chr3	48440277	48444028	+	4	361	10072	36693	ENSG00000232112.3	ENST00000438607.2	TMA7	TMA7-201	Known	Known	None	0.699999988079071	None	None	None	None
aba95029-22ec-4849-b286-144dcf533ac6	ONT_GM12878_R1	hg38_SIRV	chr4	113214398	113213984	-	1	415	13945	51341	ENSG00000196656.7	ENST00000485827.1	AC004057.1	AC004057.1-201	Known	Known	None	0.75	None	None	None	None
m54284U_191110_105540/28116095/ccs	PB_GM12878_R1	hg38_SIRV	chr16	57462683	57472010	+	9	1739	44164	154132	ENSG00000102978.12	ENST00000219252.9	POLR2C	POLR2C-201	Known	Known	None	0.15000000596046448	None	None	None	None
m54284U_191110_105540/57804440/ccs	PB_GM12878_R1	hg38_SIRV	chr19	12294852	12271815	-	4	2598	49867	177962	ENSG00000197857.13	ENST00000355684.5	ZNF44	ZNF44-202	Known	Known	None	0.3499999940395355	None	None	None	None
1e106c77-a4d7-4ec3-8085-c74a9d9c03f5	ONT_GM12878_R2	hg38_SIRV	chr22	39520574	39522683	+	3	1402	55425	198094	ENSG00000128272.14	ENST00000396680.2	ATF4	ATF4-202	Known	Known	None	0.15000000596046448	None	None	None	None
8a63bb6f-a43c-4840-b642-66f79f8436d4	ONT_GM12878_R2	hg38_SIRV	chr15	69452833	69455546	+	4	500	41650	144582	ENSG00000137818.11	ENST00000260379.10	RPLP1	RPLP1-201	Known	Known	None	0.05000000074505806	None	None	None	None
m54284U_191111_172039/5901039/ccs	PB_GM12878_R2	hg38_SIRV	chrX	12975110	12977190	+	3	589	55890	199688	ENSG00000205542.10	ENST00000451311.6	TMSB4X	TMSB4X-204	Known	Known	None	0.4000000059604645	None	None	None	None
m54284U_191111_172039/97518054/ccs	PB_GM12878_R2	hg38_SIRV	chr5	131224501	131209268	-	2	1405	16657	363573	ENSG00000169567.11	ENCODEHT000363573	HINT1	ENCODEHT000363573	Known	NIC	None	0.10000000149011612	None	None	None	None
m54284U_191110_105540/117768969/ccs	PB_GM12878_R1	hg38_SIRV	chr14	68979090	68874324	-	21	3248	39245	136634	ENSG00000072110.13	ENST00000193403.10	ACTN1	ACTN1-201	Known	Known	None	0.25	None	None	None	None
c82f656c-58c4-498c-a7b5-439ad5e17335	ONT_GM12878_R1	hg38_SIRV	chr4	113214406	113213984	-	1	423	13945	51341	ENSG00000196656.7	ENST00000485827.1	AC004057.1	AC004057.1-201	Known	Known	None	0.75	None	None	None	None
m54284U_191111_172039/169937068/ccs	PB_GM12878_R2	hg38_SIRV	chr7	65373879	65400316	+	4	2321	21822	76259	ENSG00000146757.13	ENST00000328747.11	ZNF92	ZNF92-201	Known	Known	None	0.44999998807907104	None	None	None	None
m54284U_191110_105540/47254061/ccs	PB_GM12878_R1	hg38_SIRV	chr11	59810757	59806141	-	4	1061	31907	109663	ENSG00000166902.4	ENST00000300151.4	MRPL16	MRPL16-201	Known	Known	None	0.30000001192092896	None	None	None	None
m54284U_191111_172039/5963820/ccs	PB_GM12878_R2	hg38_SIRV	chrX	12975110	12977218	+	3	617	55890	199688	ENSG00000205542.10	ENST00000451311.6	TMSB4X	TMSB4X-204	Known	Known	None	0.30000001192092896	None	None	None	None
a9e86f7b-55e0-474f-bff3-4d2993212c2b	ONT_GM12878_R2	hg38_SIRV	chr22	39520574	39522681	+	3	1405	55425	198094	ENSG00000128272.14	ENST00000396680.2	ATF4	ATF4-202	Known	Known	None	0.25	None	None	None	None
m54284U_191110_105540/60098874/ccs	PB_GM12878_R1	hg38_SIRV	chr2	68365282	68397447	+	9	2752	6401	22404	ENSG00000115956.9	ENST00000234313.7	PLEK	PLEK-201	Known	Known	None	0.20000000298023224	None	None	None	None
b3b5680e-28db-42ff-bbf6-fbf13a141edb	ONT_GM12878_R1	hg38_SIRV	chr4	113214404	113213984	-	1	421	13945	51341	ENSG00000196656.7	ENST00000485827.1	AC004057.1	AC004057.1-201	Known	Known	None	0.75	None	None	None	None
m54284U_191111_172039/7998145/ccs	PB_GM12878_R2	hg38_SIRV	chr17	36090138	36088266	-	3	765	46343	163141	ENSG00000277632.1	ENST00000613922.1	CCL3	CCL3-204	Known	Known	None	0.5	None	None	None	None
m54284U_191111_172039/149227684/ccs	PB_GM12878_R2	hg38_SIRV	chr1	26472509	26475963	+	6	1192	859	3174	ENSG00000198830.10	ENST00000361427.5	HMGN2	HMGN2-201	Known	Known	None	0.10000000149011612	None	None	None	None
m54284U_191111_172039/166003399/ccs	PB_GM12878_R2	hg38_SIRV	chr3	48440277	48444024	+	4	357	10072	36693	ENSG00000232112.3	ENST00000438607.2	TMA7	TMA7-201	Known	Known	None	0.6000000238418579	None	None	None	None
m54284U_191110_105540/8716373/ccs	PB_GM12878_R1	hg38_SIRV	chr14	68979140	68874325	-	21	3288	39245	136634	ENSG00000072110.13	ENST00000193403.10	ACTN1	ACTN1-201	Known	Known	None	0.25	None	None	None	None
28c84ec2-f7d7-4262-9ee3-ec2e886a4f0f	ONT_GM12878_R2	hg38_SIRV	chr15	69452833	69455539	+	4	493	41650	144582	ENSG00000137818.11	ENST00000260379.10	RPLP1	RPLP1-201	Known	Known	None	0.15000000596046448	None	None	None	None
m54284U_191111_172039/5964306/ccs	PB_GM12878_R2	hg38_SIRV	chrX	12975110	12977218	+	3	617	55890	199688	ENSG00000205542.10	ENST00000451311.6	TMSB4X	TMSB4X-204	Known	Known	None	0.30000001192092896	None	None	None	None
m54284U_191111_172039/163906124/ccs	PB_GM12878_R2	hg38_SIRV	chr19	12294867	12271849	-	4	2580	49867	177962	ENSG00000197857.13	ENST00000355684.5	ZNF44	ZNF44-202	Known	Known	None	0.44999998807907104	None	None	None	None
m54284U_191110_105540/35782908/ccs	PB_GM12878_R1	hg38_SIRV	chr16	57462683	57471684	+	9	1435	44164	154132	ENSG00000102978.12	ENST00000219252.9	POLR2C	POLR2C-201	Known	Known	None	0.25	None	None	None	None
8eb956b9-027d-4cc5-abb6-7c6f1efb454d	ONT_GM12878_R2	hg38_SIRV	chr22	39520564	39521686	+	2	496	55425	363561	ENSG00000128272.14	ENCODEHT000363561	ATF4	ENCODEHT000363561	Known	ISM	Prefix	0.25	None	None	None	None
d2659663-ca81-463e-99f5-05ee53c0438d	ONT_GM12878_R1	hg38_SIRV	chr4	113214398	113213984	-	1	415	13945	51341	ENSG00000196656.7	ENST00000485827.1	AC004057.1	AC004057.1-201	Known	Known	None	0.75	None	None	None	None
m54284U_191110_105540/34603271/ccs	PB_GM12878_R1	hg38_SIRV	chr7	65373881	65400885	+	2	2665	21822	76262	ENSG00000146757.13	ENST00000431504.1	ZNF92	ZNF92-203	Known	Known	None	0.6499999761581421	None	None	None	None
m54284U_191111_172039/5965469/ccs	PB_GM12878_R2	hg38_SIRV	chrX	12975110	12977225	+	3	624	55890	199688	ENSG00000205542.10	ENST00000451311.6	TMSB4X	TMSB4X-204	Known	Known	None	0.05000000074505806	None	None	None	None
ec3f688a-7459-401d-92b7-b815abeb0394	ONT_GM12878_R1	hg38_SIRV	chr5	131224496	131209268	-	2	1400	16657	363573	ENSG00000169567.11	ENCODEHT000363573	HINT1	ENCODEHT000363573	Known	NIC	None	0.10000000149011612	None	None	None	None
m54284U_191110_105540/10748963/ccs	PB_GM12878_R1	hg38_SIRV	chr14	68979103	68874325	-	21	3260	39245	136634	ENSG00000072110.13	ENST00000193403.10	ACTN1	ACTN1-201	Known	Known	None	0.25	None	None	None	None
m54284U_191110_105540/48891058/ccs	PB_GM12878_R1	hg38_SIRV	chr11	59810770	59806141	-	4	1074	31907	109663	ENSG00000166902.4	ENST00000300151.4	MRPL16	MRPL16-201	Known	Known	None	0.30000001192092896	None	None	None	None
5e861f10-315a-4039-bebe-d553c3c614df	ONT_GM12878_R1	hg38_SIRV	chr4	113214398	113213984	-	1	415	13945	51341	ENSG00000196656.7	ENST00000485827.1	AC004057.1	AC004057.1-201	Known	Known	None	0.75	None	None	None	None
134c52d2-6cab-46e4-bd22-01fe4a099866	ONT_GM12878_R2	hg38_SIRV	chr22	39520574	39522671	+	3	1395	55425	198094	ENSG00000128272.14	ENST00000396680.2	ATF4	ATF4-202	Known	Known	None	0.25	None	None	None	None
m54284U_191110_105540/60163998/ccs	PB_GM12878_R1	hg38_SIRV	chr2	68365282	68396145	+	9	1452	6401	22404	ENSG00000115956.9	ENST00000234313.7	PLEK	PLEK-201	Known	Known	None	0.699999988079071	None	None	None	None
a1694401-5195-40fd-a9c7-e108de0e74ba	ONT_GM12878_R2	hg38_SIRV	chr15	69452833	69455542	+	4	496	41650	144582	ENSG00000137818.11	ENST00000260379.10	RPLP1	RPLP1-201	Known	Known	None	0.05000000074505806	None	None	None	None
m54284U_191111_172039/5965512/ccs	PB_GM12878_R2	hg38_SIRV	chrX	12975110	12977218	+	3	617	55890	199688	ENSG00000205542.10	ENST00000451311.6	TMSB4X	TMSB4X-204	Known	Known	None	0.30000001192092896	None	None	None	None
m54284U_191111_172039/172491847/ccs	PB_GM12878_R2	hg38_SIRV	chr3	48440277	48444025	+	4	358	10072	36693	ENSG00000232112.3	ENST00000438607.2	TMA7	TMA7-201	Known	Known	None	0.6000000238418579	None	None	None	None
758e2acc-e19d-4308-9142-016dc9b5e6d5	ONT_GM12878_R2	hg38_SIRV	chr22	39520564	39520521	+	1	203	55425	363554	ENSG00000128272.14	ENCODEHT000363554	ATF4	ENCODEHT000363554	Known	ISM	None	0.0	None	None	None	None
m54284U_191111_172039/149228232/ccs	PB_GM12878_R2	hg38_SIRV	chr1	26472509	26475950	+	6	1179	859	3174	ENSG00000198830.10	ENST00000361427.5	HMGN2	HMGN2-201	Known	Known	None	0.15000000596046448	None	None	None	None
a39515f9-3997-401f-a53f-36ed8dc7a3c0	ONT_GM12878_R1	hg38_SIRV	chr5	131209758	131209257	-	1	491	83585	363584	ENCODEHG000083585	ENCODEHT000363584	ENCODEHG000083585	ENCODEHT000363584	Intergenic	Intergenic	None	0.10000000149011612	None	None	None	None
7f166fd8-eef2-49a0-9280-cec10b363003	ONT_GM12878_R2	hg38_SIRV	chr19	12294823	12271906	-	5	2600	49867	177961	ENSG00000197857.13	ENST00000356109.9	ZNF44	ZNF44-203	Known	Known	None	0.4000000059604645	None	None	None	None
m54284U_191111_172039/8061753/ccs	PB_GM12878_R2	hg38_SIRV	chr17	36090137	36088266	-	3	764	46343	163141	ENSG00000277632.1	ENST00000613922.1	CCL3	CCL3-204	Known	Known	None	0.5	None	None	None	None
m54284U_191110_105540/36569585/ccs	PB_GM12878_R1	hg38_SIRV	chr16	57462683	57471676	+	9	1427	44164	154132	ENSG00000102978.12	ENST00000219252.9	POLR2C	POLR2C-201	Known	Known	None	0.15000000596046448	None	None	None	None
7f422e23-c676-4307-b582-55c04926a34f	ONT_GM12878_R1	hg38_SIRV	chr4	113214406	113213984	-	1	423	13945	51341	ENSG00000196656.7	ENST00000485827.1	AC004057.1	AC004057.1-201	Known	Known	None	0.75	None	None	None	None
m54284U_191110_105540/17695277/ccs	PB_GM12878_R1	hg38_SIRV	chr14	68902545	68874324	-	14	2505	39245	363592	ENSG00000072110.13	ENCODEHT000363592	ACTN1	ENCODEHT000363592	Known	ISM	Suffix	0.25	None	None	None	None
m54284U_191111_172039/5966175/ccs	PB_GM12878_R2	hg38_SIRV	chrX	12975110	12977203	+	3	602	55890	199688	ENSG00000205542.10	ENST00000451311.6	TMSB4X	TMSB4X-204	Known	Known	None	0.6499999761581421	None	None	None	None
m54284U_191110_105540/52169074/ccs	PB_GM12878_R1	hg38_SIRV	chr7	65373881	65400501	+	3	2408	21822	76260	ENSG00000146757.13	ENST00000357512.3	ZNF92	ZNF92-202	Known	Known	None	0.44999998807907104	None	None	None	None
779a7f92-2404-419c-b3d4-8fdf3c91ba97	ONT_GM12878_R2	hg38_SIRV	chr22	39520574	39522670	+	3	1394	55425	198094	ENSG00000128272.14	ENST00000396680.2	ATF4	ATF4-202	Known	Known	None	0.25	None	None	None	None
73f77efe-2efd-4e56-b58a-4fb13f79ee17	ONT_GM12878_R1	hg38_SIRV	chr4	113214406	113213984	-	1	423	13945	51341	ENSG00000196656.7	ENST00000485827.1	AC004057.1	AC004057.1-201	Known	Known	None	0.75	None	None	None	None
m54284U_191111_172039/5966307/ccs	PB_GM12878_R2	hg38_SIRV	chrX	12975110	12977226	+	3	625	55890	199688	ENSG00000205542.10	ENST00000451311.6	TMSB4X	TMSB4X-204	Known	Known	None	0.05000000074505806	None	None	None	None
0eff1a5d-fad9-4c6a-8fe1-3fbf22f91af1	ONT_GM12878_R2	hg38_SIRV	chr15	69452833	69455536	+	4	490	41650	144582	ENSG00000137818.11	ENST00000260379.10	RPLP1	RPLP1-201	Known	Known	None	0.15000000596046448	None	None	None	None
m54284U_191110_105540/52169559/ccs	PB_GM12878_R1	hg38_SIRV	chr11	59810762	59806141	-	4	1066	31907	109663	ENSG00000166902.4	ENST00000300151.4	MRPL16	MRPL16-201	Known	Known	None	0.30000001192092896	None	None	None	None
m54284U_191110_105540/60164251/ccs	PB_GM12878_R1	hg38_SIRV	chr2	68365282	68397452	+	9	2756	6401	22404	ENSG00000115956.9	ENST00000234313.7	PLEK	PLEK-201	Known	Known	None	0.15000000596046448	None	None	None	None
m54284U_191111_172039/178258825/ccs	PB_GM12878_R2	hg38_SIRV	chr3	48440277	48444028	+	4	361	10072	36693	ENSG00000232112.3	ENST00000438607.2	TMA7	TMA7-201	Known	Known	None	0.699999988079071	None	None	None	None
5453c850-644d-4c30-b7b6-dbec861dfd16	ONT_GM12878_R1	hg38_SIRV	chr4	113214406	113213984	-	1	423	13945	51341	ENSG00000196656.7	ENST00000485827.1	AC004057.1	AC004057.1-201	Known	Known	None	0.75	None	None	None	None
da331e89-cd44-4501-8935-492076a4dd21	ONT_GM12878_R2	hg38_SIRV	chr22	39520574	39522680	+	3	1397	55425	198094	ENSG00000128272.14	ENST00000396680.2	ATF4	ATF4-202	Known	Known	None	0.30000001192092896	None	None	None	None
m54284U_191111_172039/6029458/ccs	PB_GM12878_R2	hg38_SIRV	chrX	12975110	12977205	+	3	604	55890	199688	ENSG00000205542.10	ENST00000451311.6	TMSB4X	TMSB4X-204	Known	Known	None	0.6499999761581421	None	None	None	None
m54284U_191111_172039/149621333/ccs	PB_GM12878_R2	hg38_SIRV	chr1	26472509	26475970	+	6	1199	859	3174	ENSG00000198830.10	ENST00000361427.5	HMGN2	HMGN2-201	Known	Known	None	0.15000000596046448	None	None	None	None
m54284U_191110_105540/38077125/ccs	PB_GM12878_R1	hg38_SIRV	chr16	57462683	57472009	+	9	1760	44164	154132	ENSG00000102978.12	ENST00000219252.9	POLR2C	POLR2C-201	Known	Known	None	0.15000000596046448	None	None	None	None
m54284U_191111_172039/35719401/ccs	PB_GM12878_R2	hg38_SIRV	chr19	12294863	12271984	-	4	2439	49867	177962	ENSG00000197857.13	ENST00000355684.5	ZNF44	ZNF44-202	Known	Known	None	0.25	None	None	None	None
m54284U_191110_105540/23790243/ccs	PB_GM12878_R1	hg38_SIRV	chr14	68880991	68874325	-	5	1262	39245	363593	ENSG00000072110.13	ENCODEHT000363593	ACTN1	ENCODEHT000363593	Known	ISM	Suffix	0.25	None	None	None	None
m54284U_191111_172039/8128900/ccs	PB_GM12878_R2	hg38_SIRV	chr17	36090138	36088266	-	3	765	46343	163141	ENSG00000277632.1	ENST00000613922.1	CCL3	CCL3-204	Known	Known	None	0.5	None	None	None	None
m54284U_191110_105540/65799989/ccs	PB_GM12878_R1	hg38_SIRV	chr7	65373881	65401007	+	4	3010	21822	76259	ENSG00000146757.13	ENST00000328747.11	ZNF92	ZNF92-201	Known	Known	None	0.6499999761581421	None	None	None	None
3d8aee10-b473-472b-bdd4-4133e06f8f5d	ONT_GM12878_R1	hg38_SIRV	chr5	131224498	131209268	-	2	981	16657	363570	ENSG00000169567.11	ENCODEHT000363570	HINT1	ENCODEHT000363570	Known	ISM	Prefix	0.10000000149011612	None	None	None	None
m54284U_191111_172039/6029709/ccs	PB_GM12878_R2	hg38_SIRV	chrX	12975110	12977153	+	3	552	55890	199688	ENSG00000205542.10	ENST00000451311.6	TMSB4X	TMSB4X-204	Known	Known	None	0.20000000298023224	None	None	None	None
9566d735-cd39-46de-908e-8c39e89465af	ONT_GM12878_R1	hg38_SIRV	chr4	113214402	113213984	-	1	419	13945	51341	ENSG00000196656.7	ENST00000485827.1	AC004057.1	AC004057.1-201	Known	Known	None	0.75	None	None	None	None
m54284U_191111_172039/8258446/ccs	PB_GM12878_R2	hg38_SIRV	chr17	36089659	36088266	-	3	752	46343	363594	ENSG00000277632.1	ENCODEHT000363594	CCL3	ENCODEHT000363594	Known	NNC	None	0.5	None	None	None	None
972e1a15-bf41-4a29-8f71-6781028a0be9	ONT_GM12878_R2	hg38_SIRV	chr15	69452833	69455548	+	4	502	41650	144582	ENSG00000137818.11	ENST00000260379.10	RPLP1	RPLP1-201	Known	Known	None	0.10000000149011612	None	None	None	None
m54284U_191111_172039/6029715/ccs	PB_GM12878_R2	hg38_SIRV	chrX	12975110	12977218	+	3	617	55890	199688	ENSG00000205542.10	ENST00000451311.6	TMSB4X	TMSB4X-204	Known	Known	None	0.30000001192092896	None	None	None	None
d19c2a44-88ae-4f2f-81d8-9f0c6a5d837d	ONT_GM12878_R2	hg38_SIRV	chr22	39520574	39522684	+	3	1414	55425	198094	ENSG00000128272.14	ENST00000396680.2	ATF4	ATF4-202	Known	Known	None	0.15000000596046448	None	None	None	None
cf6f46e9-279a-482d-a030-33ed0c0528b0	ONT_GM12878_R1	hg38_SIRV	chr5	131209978	131209257	-	1	702	83585	363584	ENCODEHG000083585	ENCODEHT000363584	ENCODEHG000083585	ENCODEHT000363584	Intergenic	Intergenic	None	0.10000000149011612	None	None	None	None
m54284U_191111_172039/8587707/ccs	PB_GM12878_R2	hg38_SIRV	chr17	36088679	36088266	-	1	411	46343	358068	ENSG00000277632.1	ENCODEHT000358068	CCL3	ENCODEHT000358068	Known	Genomic	None	0.5	None	None	None	None
m54284U_191110_105540/60424760/ccs	PB_GM12878_R1	hg38_SIRV	chr2	68365282	68397451	+	9	2757	6401	22404	ENSG00000115956.9	ENST00000234313.7	PLEK	PLEK-201	Known	Known	None	0.15000000596046448	None	None	None	None
4183081e-3459-424e-a511-29042eb58bda	ONT_GM12878_R1	hg38_SIRV	chr3	48440277	48444035	+	4	368	10072	36693	ENSG00000232112.3	ENST00000438607.2	TMA7	TMA7-201	Known	Known	None	0.3499999940395355	None	None	None	None
m54284U_191110_105540/56363663/ccs	PB_GM12878_R1	hg38_SIRV	chr11	59810765	59806141	-	4	1069	31907	109663	ENSG00000166902.4	ENST00000300151.4	MRPL16	MRPL16-201	Known	Known	None	0.30000001192092896	None	None	None	None
14b53cda-bdb1-4938-a90e-ba61ea2ebb84	ONT_GM12878_R1	hg38_SIRV	chr4	113214405	113213984	-	1	422	13945	51341	ENSG00000196656.7	ENST00000485827.1	AC004057.1	AC004057.1-201	Known	Known	None	0.75	None	None	None	None
m54284U_191111_172039/6029885/ccs	PB_GM12878_R2	hg38_SIRV	chrX	12975110	12977226	+	3	625	55890	199688	ENSG00000205542.10	ENST00000451311.6	TMSB4X	TMSB4X-204	Known	Known	None	0.05000000074505806	None	None	None	None
4fd5e18a-d4d3-454a-b104-502ccb1467dd	ONT_GM12878_R1	hg38_SIRV	chr3	48440277	48444203	+	4	530	10072	363595	ENSG00000232112.3	ENCODEHT000363595	TMA7	ENCODEHT000363595	Known	NIC	None	0.15000000596046448	None	None	None	None
m54284U_191110_105540/154404987/ccs	PB_GM12878_R1	hg38_SIRV	chr19	12294808	12272003	-	4	2357	49867	177962	ENSG00000197857.13	ENST00000355684.5	ZNF44	ZNF44-202	Known	Known	None	0.30000001192092896	None	None	None	None
m54284U_191110_105540/111019038/ccs	PB_GM12878_R1	hg38_SIRV	chr14	68979102	68874325	-	21	3259	39245	136634	ENSG00000072110.13	ENST00000193403.10	ACTN1	ACTN1-201	Known	Known	None	0.25	None	None	None	None
m54284U_191110_105540/47516287/ccs	PB_GM12878_R1	hg38_SIRV	chr16	57462683	57471691	+	9	1442	44164	154132	ENSG00000102978.12	ENST00000219252.9	POLR2C	POLR2C-201	Known	Known	None	0.25	None	None	None	None
m54284U_191110_105540/88474646/ccs	PB_GM12878_R1	hg38_SIRV	chr7	65373881	65399520	+	4	1523	21822	76259	ENSG00000146757.13	ENST00000328747.11	ZNF92	ZNF92-201	Known	Known	None	0.6000000238418579	None	None	None	None
m54284U_191111_172039/150143073/ccs	PB_GM12878_R2	hg38_SIRV	chr1	26472509	26475970	+	6	1199	859	3174	ENSG00000198830.10	ENST00000361427.5	HMGN2	HMGN2-201	Known	Known	None	0.15000000596046448	None	None	None	None
569339f6-7a50-4f94-8315-db640aabebf0	ONT_GM12878_R1	hg38_SIRV	chr5	131209800	131209257	-	1	533	83585	363584	ENCODEHG000083585	ENCODEHT000363584	ENCODEHG000083585	ENCODEHT000363584	Intergenic	Intergenic	None	0.10000000149011612	None	None	None	None
51e04445-07cf-4fbd-bfa4-83cf93593eca	ONT_GM12878_R2	hg38_SIRV	chr15	69452833	69455545	+	4	509	41650	144582	ENSG00000137818.11	ENST00000260379.10	RPLP1	RPLP1-201	Known	Known	None	0.10000000149011612	None	None	None	None
e72f5c8a-13cb-41ef-9d3a-a3fd3291848b	ONT_GM12878_R1	hg38_SIRV	chr4	113214345	113213984	-	1	362	13945	51341	ENSG00000196656.7	ENST00000485827.1	AC004057.1	AC004057.1-201	Known	Known	None	0.75	None	None	None	None
m54284U_191111_172039/6029997/ccs	PB_GM12878_R2	hg38_SIRV	chrX	12975110	12977198	+	3	597	55890	199688	ENSG00000205542.10	ENST00000451311.6	TMSB4X	TMSB4X-204	Known	Known	None	0.550000011920929	None	None	None	None
426478ef-a5b7-4f0b-a033-671f365a8d75	ONT_GM12878_R2	hg38_SIRV	chr22	39520564	39522677	+	2	1502	55425	363561	ENSG00000128272.14	ENCODEHT000363561	ATF4	ENCODEHT000363561	Known	ISM	Prefix	0.20000000298023224	None	None	None	None
7816c9ec-f188-45b5-94b6-b9d635927ff9	ONT_GM12878_R1	hg38_SIRV	chr4	113214398	113213984	-	1	415	13945	51341	ENSG00000196656.7	ENST00000485827.1	AC004057.1	AC004057.1-201	Known	Known	None	0.75	None	None	None	None
m54284U_191111_172039/78710922/ccs	PB_GM12878_R2	hg38_SIRV	chr19	12294863	12272014	-	4	2410	49867	177962	ENSG00000197857.13	ENST00000355684.5	ZNF44	ZNF44-202	Known	Known	None	0.75	None	None	None	None
m54284U_191110_105540/177604176/ccs	PB_GM12878_R1	hg38_SIRV	chr14	68979089	68874325	-	21	3239	39245	136634	ENSG00000072110.13	ENST00000193403.10	ACTN1	ACTN1-201	Known	Known	None	0.25	None	None	None	None
m54284U_191111_172039/6030356/ccs	PB_GM12878_R2	hg38_SIRV	chrX	12975110	12977218	+	3	617	55890	199688	ENSG00000205542.10	ENST00000451311.6	TMSB4X	TMSB4X-204	Known	Known	None	0.30000001192092896	None	None	None	None
m54284U_191110_105540/60424964/ccs	PB_GM12878_R1	hg38_SIRV	chr2	68365282	68397450	+	9	2757	6401	22404	ENSG00000115956.9	ENST00000234313.7	PLEK	PLEK-201	Known	Known	None	0.15000000596046448	None	None	None	None
m54284U_191111_172039/9045946/ccs	PB_GM12878_R2	hg38_SIRV	chr17	36090138	36088266	-	3	765	46343	163141	ENSG00000277632.1	ENST00000613922.1	CCL3	CCL3-204	Known	Known	None	0.5	None	None	None	None
m54284U_191110_105540/51971816/ccs	PB_GM12878_R1	hg38_SIRV	chr16	57462683	57472003	+	9	1748	44164	154132	ENSG00000102978.12	ENST00000219252.9	POLR2C	POLR2C-201	Known	Known	None	0.20000000298023224	None	None	None	None
m54284U_191110_105540/58130877/ccs	PB_GM12878_R1	hg38_SIRV	chr11	59810776	59806141	-	4	1080	31907	109663	ENSG00000166902.4	ENST00000300151.4	MRPL16	MRPL16-201	Known	Known	None	0.30000001192092896	None	None	None	None
m54284U_191111_172039/54264413/ccs	PB_GM12878_R2	hg38_SIRV	chr7	65373881	65400186	+	4	2189	21822	76259	ENSG00000146757.13	ENST00000328747.11	ZNF92	ZNF92-201	Known	Known	None	0.550000011920929	None	None	None	None
5f42fd5b-b8bb-45dd-add5-690113de8001	ONT_GM12878_R1	hg38_SIRV	chr3	48440277	48444031	+	4	364	10072	36693	ENSG00000232112.3	ENST00000438607.2	TMA7	TMA7-201	Known	Known	None	0.550000011920929	None	None	None	None
d172b8c8-33bd-489e-9292-a3877fa5767e	ONT_GM12878_R2	hg38_SIRV	chr22	39520574	39522680	+	3	1404	55425	198094	ENSG00000128272.14	ENST00000396680.2	ATF4	ATF4-202	Known	Known	None	0.30000001192092896	None	None	None	None
m54284U_191111_172039/150275559/ccs	PB_GM12878_R2	hg38_SIRV	chr1	26472509	26475968	+	6	1197	859	3174	ENSG00000198830.10	ENST00000361427.5	HMGN2	HMGN2-201	Known	Known	None	0.15000000596046448	None	None	None	None
3e035e8a-bf1a-42f7-a642-2c932bcc2501	ONT_GM12878_R1	hg38_SIRV	chr4	113214403	113213984	-	1	420	13945	51341	ENSG00000196656.7	ENST00000485827.1	AC004057.1	AC004057.1-201	Known	Known	None	0.75	None	None	None	None
m54284U_191111_172039/6030400/ccs	PB_GM12878_R2	hg38_SIRV	chrX	12975110	12977225	+	3	624	55890	199688	ENSG00000205542.10	ENST00000451311.6	TMSB4X	TMSB4X-204	Known	Known	None	0.05000000074505806	None	None	None	None
f1d7d0c0-d189-4315-a468-e7d4365c98ad	ONT_GM12878_R1	hg38_SIRV	chr5	131224496	131209268	-	2	1400	16657	363573	ENSG00000169567.11	ENCODEHT000363573	HINT1	ENCODEHT000363573	Known	NIC	None	0.10000000149011612	None	None	None	None
8a064008-4e3d-43d4-9b72-d82d3bcf91eb	ONT_GM12878_R2	hg38_SIRV	chr15	69452833	69455494	+	4	517	41650	144582	ENSG00000137818.11	ENST00000260379.10	RPLP1	RPLP1-201	Known	Known	None	0.20000000298023224	None	None	None	None
m54284U_191111_172039/92078994/ccs	PB_GM12878_R2	hg38_SIRV	chr14	68979087	68874325	-	21	3244	39245	136634	ENSG00000072110.13	ENST00000193403.10	ACTN1	ACTN1-201	Known	Known	None	0.25	None	None	None	None
m54284U_191110_105540/85787316/ccs	PB_GM12878_R1	hg38_SIRV	chr19	12294863	12272016	-	4	2416	49867	363588	ENSG00000197857.13	ENCODEHT000363588	ZNF44	ENCODEHT000363588	Known	NNC	None	0.800000011920929	None	None	None	None
9d286d84-4e5f-4189-82b8-0f131bd364a1	ONT_GM12878_R2	hg38_SIRV	chr22	39520574	39522686	+	3	1417	55425	198094	ENSG00000128272.14	ENST00000396680.2	ATF4	ATF4-202	Known	Known	None	0.10000000149011612	None	None	None	None
m54284U_191111_172039/6030679/ccs	PB_GM12878_R2	hg38_SIRV	chrX	12975110	12977216	+	3	615	55890	199688	ENSG00000205542.10	ENST00000451311.6	TMSB4X	TMSB4X-204	Known	Known	None	0.30000001192092896	None	None	None	None
f531b7eb-0ae1-4ec7-a9c3-3477a77d9f5f	ONT_GM12878_R1	hg38_SIRV	chr4	113214396	113213984	-	1	413	13945	51341	ENSG00000196656.7	ENST00000485827.1	AC004057.1	AC004057.1-201	Known	Known	None	0.75	None	None	None	None
16fb4025-8193-4888-8c25-ab1a2b292226	ONT_GM12878_R2	hg38_SIRV	chr5	131209758	131209257	-	1	490	83585	363584	ENCODEHG000083585	ENCODEHT000363584	ENCODEHG000083585	ENCODEHT000363584	Intergenic	Intergenic	None	0.10000000149011612	None	None	None	None
m54284U_191111_172039/62915831/ccs	PB_GM12878_R2	hg38_SIRV	chr7	65373881	65400108	+	2	1888	21822	76262	ENSG00000146757.13	ENST00000431504.1	ZNF92	ZNF92-203	Known	Known	None	0.550000011920929	None	None	None	None
m54284U_191110_105540/60426474/ccs	PB_GM12878_R1	hg38_SIRV	chr2	68365451	68397512	+	9	2753	6401	361038	ENSG00000115956.9	ENCODEHT000361038	PLEK	ENCODEHT000361038	Known	NNC	None	0.15000000596046448	None	None	None	None
m54284U_191110_105540/56950896/ccs	PB_GM12878_R1	hg38_SIRV	chr16	57462683	57472003	+	9	1748	44164	154132	ENSG00000102978.12	ENST00000219252.9	POLR2C	POLR2C-201	Known	Known	None	0.20000000298023224	None	None	None	None
066854a6-0600-489a-ad93-94f53d9f9259	ONT_GM12878_R1	hg38_SIRV	chr3	48440277	48444028	+	4	361	10072	36693	ENSG00000232112.3	ENST00000438607.2	TMA7	TMA7-201	Known	Known	None	0.699999988079071	None	None	None	None
m54284U_191111_172039/6032155/ccs	PB_GM12878_R2	hg38_SIRV	chrX	12975110	12977226	+	3	625	55890	199688	ENSG00000205542.10	ENST00000451311.6	TMSB4X	TMSB4X-204	Known	Known	None	0.05000000074505806	None	None	None	None
2602b34b-34df-49ff-b98a-79c8b8f37975	ONT_GM12878_R1	hg38_SIRV	chr4	113214406	113213984	-	1	406	13945	51341	ENSG00000196656.7	ENST00000485827.1	AC004057.1	AC004057.1-201	Known	Known	None	0.75	None	None	None	None
m54284U_191110_105540/59640131/ccs	PB_GM12878_R1	hg38_SIRV	chr11	59810781	59806141	-	4	1085	31907	109663	ENSG00000166902.4	ENST00000300151.4	MRPL16	MRPL16-201	Known	Known	None	0.30000001192092896	None	None	None	None
16d114b6-1b4c-4a46-ae76-0e3406482048	ONT_GM12878_R2	hg38_SIRV	chr22	39520574	39522673	+	3	1397	55425	198094	ENSG00000128272.14	ENST00000396680.2	ATF4	ATF4-202	Known	Known	None	0.25	None	None	None	None
2b134d91-67be-45d9-ac8b-a7b7935549ea	ONT_GM12878_R2	hg38_SIRV	chr15	69452833	69455494	+	4	448	41650	144582	ENSG00000137818.11	ENST00000260379.10	RPLP1	RPLP1-201	Known	Known	None	0.20000000298023224	None	None	None	None
m54284U_191111_172039/105318886/ccs	PB_GM12878_R2	hg38_SIRV	chr14	68884394	68874339	-	8	1721	39245	363558	ENSG00000072110.13	ENCODEHT000363558	ACTN1	ENCODEHT000363558	Known	ISM	Suffix	0.25	None	None	None	None
m54284U_191111_172039/9372947/ccs	PB_GM12878_R2	hg38_SIRV	chr17	36090138	36088266	-	3	765	46343	163141	ENSG00000277632.1	ENST00000613922.1	CCL3	CCL3-204	Known	Known	None	0.5	None	None	None	None
m54284U_191111_172039/150931549/ccs	PB_GM12878_R2	hg38_SIRV	chr1	26472509	26475968	+	6	1197	859	3174	ENSG00000198830.10	ENST00000361427.5	HMGN2	HMGN2-201	Known	Known	None	0.15000000596046448	None	None	None	None
m54284U_191111_172039/30804286/ccs	PB_GM12878_R2	hg38_SIRV	chr19	12294861	12272015	-	5	2551	49867	177961	ENSG00000197857.13	ENST00000356109.9	ZNF44	ZNF44-203	Known	Known	None	0.800000011920929	None	None	None	None
m54284U_191111_172039/6095080/ccs	PB_GM12878_R2	hg38_SIRV	chrX	12975110	12977218	+	3	617	55890	199688	ENSG00000205542.10	ENST00000451311.6	TMSB4X	TMSB4X-204	Known	Known	None	0.30000001192092896	None	None	None	None
5640dede-f461-4f7d-a2fc-e75ddcc1bb71	ONT_GM12878_R1	hg38_SIRV	chr4	113214409	113213984	-	1	426	13945	51341	ENSG00000196656.7	ENST00000485827.1	AC004057.1	AC004057.1-201	Known	Known	None	0.75	None	None	None	None
m54284U_191110_105540/63768095/ccs	PB_GM12878_R1	hg38_SIRV	chr16	57462683	57472002	+	9	1746	44164	154132	ENSG00000102978.12	ENST00000219252.9	POLR2C	POLR2C-201	Known	Known	None	0.20000000298023224	None	None	None	None
66659eb6-a0ab-4d59-88d1-56f78e652ef8	ONT_GM12878_R2	hg38_SIRV	chr22	39520574	39522658	+	3	1382	55425	198094	ENSG00000128272.14	ENST00000396680.2	ATF4	ATF4-202	Known	Known	None	0.3499999940395355	None	None	None	None
m54284U_191111_172039/79693043/ccs	PB_GM12878_R2	hg38_SIRV	chr7	65373881	65399521	+	4	1524	21822	76259	ENSG00000146757.13	ENST00000328747.11	ZNF92	ZNF92-201	Known	Known	None	0.6000000238418579	None	None	None	None
m54284U_191110_105540/11601302/ccs	PB_GM12878_R1	hg38_SIRV	chr5	131224505	131209269	-	2	993	16657	363570	ENSG00000169567.11	ENCODEHT000363570	HINT1	ENCODEHT000363570	Known	ISM	Prefix	0.10000000149011612	None	None	None	None
m54284U_191111_172039/6095248/ccs	PB_GM12878_R2	hg38_SIRV	chrX	12975110	12977218	+	3	617	55890	199688	ENSG00000205542.10	ENST00000451311.6	TMSB4X	TMSB4X-204	Known	Known	None	0.30000001192092896	None	None	None	None
26ea48bc-e26f-4baa-bd91-4db6bc6c1c64	ONT_GM12878_R2	hg38_SIRV	chr3	48440277	48444033	+	4	366	10072	36693	ENSG00000232112.3	ENST00000438607.2	TMA7	TMA7-201	Known	Known	None	0.44999998807907104	None	None	None	None
b4c9233e-835b-4fea-96da-0f68a7c2d355	ONT_GM12878_R1	hg38_SIRV	chr4	113214420	113213984	-	1	437	13945	51341	ENSG00000196656.7	ENST00000485827.1	AC004057.1	AC004057.1-201	Known	Known	None	0.75	None	None	None	None
m54284U_191110_105540/60555578/ccs	PB_GM12878_R1	hg38_SIRV	chr2	68365282	68397454	+	9	2759	6401	22404	ENSG00000115956.9	ENST00000234313.7	PLEK	PLEK-201	Known	Known	None	0.10000000149011612	None	None	None	None
499d7224-25bf-4faa-9ffa-ce77b876e8b4	ONT_GM12878_R2	hg38_SIRV	chr15	69452833	69455524	+	4	484	41650	144582	ENSG00000137818.11	ENST00000260379.10	RPLP1	RPLP1-201	Known	Known	None	0.44999998807907104	None	None	None	None
m54284U_191111_172039/155912604/ccs	PB_GM12878_R2	hg38_SIRV	chr14	68925597	68874325	-	20	3033	39245	363596	ENSG00000072110.13	ENCODEHT000363596	ACTN1	ENCODEHT000363596	Known	ISM	Suffix	0.25	None	None	None	None
m54284U_191110_105540/62980217/ccs	PB_GM12878_R1	hg38_SIRV	chr11	59810763	59806141	-	4	1067	31907	109663	ENSG00000166902.4	ENST00000300151.4	MRPL16	MRPL16-201	Known	Known	None	0.30000001192092896	None	None	None	None
m54284U_191111_172039/6095530/ccs	PB_GM12878_R2	hg38_SIRV	chrX	12975110	12977224	+	3	623	55890	199688	ENSG00000205542.10	ENST00000451311.6	TMSB4X	TMSB4X-204	Known	Known	None	0.05000000074505806	None	None	None	None
68889751-9a45-4e87-83ff-3904e99814af	ONT_GM12878_R1	hg38_SIRV	chr4	113214408	113213984	-	1	425	13945	51341	ENSG00000196656.7	ENST00000485827.1	AC004057.1	AC004057.1-201	Known	Known	None	0.75	None	None	None	None
m54284U_191111_172039/41223425/ccs	PB_GM12878_R2	hg38_SIRV	chr19	12276054	12272017	-	3	2214	49867	363597	ENSG00000197857.13	ENCODEHT000363597	ZNF44	ENCODEHT000363597	Known	ISM	Suffix	0.800000011920929	None	None	None	None
dcc06fad-c569-4c31-a878-c3db3f94363b	ONT_GM12878_R2	hg38_SIRV	chr22	39520574	39522669	+	3	1393	55425	198094	ENSG00000128272.14	ENST00000396680.2	ATF4	ATF4-202	Known	Known	None	0.30000001192092896	None	None	None	None
m54284U_191111_172039/10093663/ccs	PB_GM12878_R2	hg38_SIRV	chr17	36090141	36088266	-	2	1456	46343	163142	ENSG00000277632.1	ENST00000614051.1	CCL3	CCL3-206	Known	Known	None	0.5	None	None	None	None
m54284U_191111_172039/151127068/ccs	PB_GM12878_R2	hg38_SIRV	chr1	26472521	26475970	+	2	2607	859	358604	ENSG00000198830.10	ENCODEHT000358604	HMGN2	ENCODEHT000358604	Known	ISM	Prefix	0.15000000596046448	None	None	None	None
m54284U_191110_105540/65144742/ccs	PB_GM12878_R1	hg38_SIRV	chr16	57462683	57471684	+	9	1435	44164	154132	ENSG00000102978.12	ENST00000219252.9	POLR2C	POLR2C-201	Known	Known	None	0.25	None	None	None	None
m54284U_191111_172039/6095571/ccs	PB_GM12878_R2	hg38_SIRV	chrX	12975110	12977226	+	3	625	55890	199688	ENSG00000205542.10	ENST00000451311.6	TMSB4X	TMSB4X-204	Known	Known	None	0.05000000074505806	None	None	None	None
8e944793-eaa0-480a-bcc1-361bc734fb0e	ONT_GM12878_R2	hg38_SIRV	chr15	69452833	69455543	+	4	491	41650	144582	ENSG00000137818.11	ENST00000260379.10	RPLP1	RPLP1-201	Known	Known	None	0.05000000074505806	None	None	None	None
m54284U_191111_172039/136184351/ccs	PB_GM12878_R2	hg38_SIRV	chr7	65373881	65399520	+	4	1486	21822	76259	ENSG00000146757.13	ENST00000328747.11	ZNF92	ZNF92-201	Known	Known	None	0.6000000238418579	None	None	None	None
4dab0764-6a2b-42d7-91fe-869b80692d7e	ONT_GM12878_R1	hg38_SIRV	chr4	113214404	113213984	-	1	421	13945	51341	ENSG00000196656.7	ENST00000485827.1	AC004057.1	AC004057.1-201	Known	Known	None	0.75	None	None	None	None
m54284U_191110_105540/74252351/ccs	PB_GM12878_R1	hg38_SIRV	chr14	68979250	68874327	-	21	3405	39245	136634	ENSG00000072110.13	ENST00000193403.10	ACTN1	ACTN1-201	Known	Known	None	0.20000000298023224	None	None	None	None
m54284U_191110_105540/10881540/ccs	PB_GM12878_R1	hg38_SIRV	chr3	48440278	48444207	+	4	539	10072	36693	ENSG00000232112.3	ENST00000438607.2	TMA7	TMA7-201	Known	Known	None	0.05000000074505806	None	None	None	None
m54284U_191110_105540/18481543/ccs	PB_GM12878_R1	hg38_SIRV	chr5	131224501	131209269	-	2	1404	16657	363573	ENSG00000169567.11	ENCODEHT000363573	HINT1	ENCODEHT000363573	Known	NIC	None	0.10000000149011612	None	None	None	None
m54284U_191111_172039/6095836/ccs	PB_GM12878_R2	hg38_SIRV	chrX	12975110	12977225	+	3	624	55890	199688	ENSG00000205542.10	ENST00000451311.6	TMSB4X	TMSB4X-204	Known	Known	None	0.05000000074505806	None	None	None	None
c10ff5cf-d958-4784-90b7-1010861f266f	ONT_GM12878_R2	hg38_SIRV	chr22	39520567	39522683	+	3	1402	55425	363515	ENSG00000128272.14	ENCODEHT000363515	ATF4	ENCODEHT000363515	Known	NNC	None	0.30000001192092896	None	None	None	None
7695c223-260d-44c0-88da-dbafcb75b404	ONT_GM12878_R1	hg38_SIRV	chr4	113214398	113213984	-	1	415	13945	51341	ENSG00000196656.7	ENST00000485827.1	AC004057.1	AC004057.1-201	Known	Known	None	0.75	None	None	None	None
m54284U_191110_105540/60556452/ccs	PB_GM12878_R1	hg38_SIRV	chr2	68365282	68397452	+	9	2756	6401	22404	ENSG00000115956.9	ENST00000234313.7	PLEK	PLEK-201	Known	Known	None	0.15000000596046448	None	None	None	None
m54284U_191110_105540/63504630/ccs	PB_GM12878_R1	hg38_SIRV	chr11	59810770	59806141	-	4	1074	31907	109663	ENSG00000166902.4	ENST00000300151.4	MRPL16	MRPL16-201	Known	Known	None	0.30000001192092896	None	None	None	None
m54284U_191111_172039/6096048/ccs	PB_GM12878_R2	hg38_SIRV	chrX	12975110	12977205	+	3	604	55890	199688	ENSG00000205542.10	ENST00000451311.6	TMSB4X	TMSB4X-204	Known	Known	None	0.6499999761581421	None	None	None	None
m54284U_191110_105540/54919427/ccs	PB_GM12878_R1	hg38_SIRV	chr19	12294808	12272175	-	4	2201	49867	363588	ENSG00000197857.13	ENCODEHT000363588	ZNF44	ENCODEHT000363588	Known	NNC	None	0.699999988079071	None	None	None	None
c70208a7-2eab-4184-ad42-af39eef848cf	ONT_GM12878_R2	hg38_SIRV	chr15	69452846	69455551	+	4	505	41650	349703	ENSG00000137818.11	ENCODEHT000349703	RPLP1	ENCODEHT000349703	Known	NNC	None	0.15000000596046448	None	None	None	None
m54284U_191111_172039/41157737/ccs	PB_GM12878_R2	hg38_SIRV	chr14	68979122	68874328	-	21	3276	39245	136634	ENSG00000072110.13	ENST00000193403.10	ACTN1	ACTN1-201	Known	Known	None	0.15000000596046448	None	None	None	None
m54284U_191111_172039/10225648/ccs	PB_GM12878_R2	hg38_SIRV	chr17	36090141	36088266	-	3	768	46343	163141	ENSG00000277632.1	ENST00000613922.1	CCL3	CCL3-204	Known	Known	None	0.5	None	None	None	None
m54284U_191110_105540/65997280/ccs	PB_GM12878_R1	hg38_SIRV	chr16	57462683	57472009	+	9	1754	44164	154132	ENSG00000102978.12	ENST00000219252.9	POLR2C	POLR2C-201	Known	Known	None	0.15000000596046448	None	None	None	None
efa88bf7-2082-43f1-96ff-072362b31ad0	ONT_GM12878_R1	hg38_SIRV	chr4	113214403	113213984	-	1	420	13945	51341	ENSG00000196656.7	ENST00000485827.1	AC004057.1	AC004057.1-201	Known	Known	None	0.75	None	None	None	None
m54284U_191111_172039/151191683/ccs	PB_GM12878_R2	hg38_SIRV	chr1	26472509	26475970	+	6	1199	859	3174	ENSG00000198830.10	ENST00000361427.5	HMGN2	HMGN2-201	Known	Known	None	0.15000000596046448	None	None	None	None
m54284U_191111_172039/146604197/ccs	PB_GM12878_R2	hg38_SIRV	chr7	65373881	65398593	+	4	596	21822	76259	ENSG00000146757.13	ENST00000328747.11	ZNF92	ZNF92-201	Known	Known	None	0.6499999761581421	None	None	None	None
5eef88d4-be59-4799-8892-e34de125fb05	ONT_GM12878_R2	hg38_SIRV	chr22	39520574	39522682	+	3	1406	55425	198094	ENSG00000128272.14	ENST00000396680.2	ATF4	ATF4-202	Known	Known	None	0.20000000298023224	None	None	None	None
m54284U_191110_105540/13042372/ccs	PB_GM12878_R1	hg38_SIRV	chr3	48440278	48444030	+	4	355	10072	362870	ENSG00000232112.3	ENCODEHT000362870	TMA7	ENCODEHT000362870	Known	NNC	None	0.6499999761581421	None	None	None	None
m54284U_191111_172039/6096438/ccs	PB_GM12878_R2	hg38_SIRV	chrX	12975110	12977217	+	3	616	55890	199688	ENSG00000205542.10	ENST00000451311.6	TMSB4X	TMSB4X-204	Known	Known	None	0.30000001192092896	None	None	None	None
2d77d408-12b0-4283-bcf6-2a1700a2081e	ONT_GM12878_R1	hg38_SIRV	chr4	113214408	113213984	-	1	425	13945	51341	ENSG00000196656.7	ENST00000485827.1	AC004057.1	AC004057.1-201	Known	Known	None	0.75	None	None	None	None
m54284U_191110_105540/21104393/ccs	PB_GM12878_R1	hg38_SIRV	chr5	131224504	131209269	-	2	992	16657	363570	ENSG00000169567.11	ENCODEHT000363570	HINT1	ENCODEHT000363570	Known	ISM	Prefix	0.10000000149011612	None	None	None	None
m54284U_191110_105540/45810904/ccs	PB_GM12878_R1	hg38_SIRV	chr14	68979090	68874338	-	21	3234	39245	136634	ENSG00000072110.13	ENST00000193403.10	ACTN1	ACTN1-201	Known	Known	None	0.5	None	None	None	None
m54284U_191111_172039/6096553/ccs	PB_GM12878_R2	hg38_SIRV	chrX	12975110	12977205	+	3	604	55890	199688	ENSG00000205542.10	ENST00000451311.6	TMSB4X	TMSB4X-204	Known	Known	None	0.6499999761581421	None	None	None	None
c20a89ea-63e4-4792-a87a-32093b368ee4	ONT_GM12878_R2	hg38_SIRV	chr15	69452833	69455524	+	4	470	41650	144582	ENSG00000137818.11	ENST00000260379.10	RPLP1	RPLP1-201	Known	Known	None	0.44999998807907104	None	None	None	None
c9b43750-c74d-43ca-95e9-c3e049198449	ONT_GM12878_R2	hg38_SIRV	chr22	39520574	39522673	+	3	1397	55425	198094	ENSG00000128272.14	ENST00000396680.2	ATF4	ATF4-202	Known	Known	None	0.25	None	None	None	None
m54284U_191110_105540/60621361/ccs	PB_GM12878_R1	hg38_SIRV	chr2	68365282	68397452	+	9	2756	6401	22404	ENSG00000115956.9	ENST00000234313.7	PLEK	PLEK-201	Known	Known	None	0.15000000596046448	None	None	None	None
m54284U_191111_172039/138346945/ccs	PB_GM12878_R2	hg38_SIRV	chr19	12294863	12272175	-	4	2249	49867	177962	ENSG00000197857.13	ENST00000355684.5	ZNF44	ZNF44-202	Known	Known	None	0.699999988079071	None	None	None	None
m54284U_191110_105540/64619183/ccs	PB_GM12878_R1	hg38_SIRV	chr11	59810762	59806141	-	4	1066	31907	109663	ENSG00000166902.4	ENST00000300151.4	MRPL16	MRPL16-201	Known	Known	None	0.30000001192092896	None	None	None	None
bd5b9fab-f591-44ce-a36a-ae2010575708	ONT_GM12878_R1	hg38_SIRV	chr4	113214403	113213984	-	1	420	13945	51341	ENSG00000196656.7	ENST00000485827.1	AC004057.1	AC004057.1-201	Known	Known	None	0.75	None	None	None	None
m54284U_191111_172039/6096755/ccs	PB_GM12878_R2	hg38_SIRV	chrX	12975110	12977218	+	3	617	55890	199688	ENSG00000205542.10	ENST00000451311.6	TMSB4X	TMSB4X-204	Known	Known	None	0.30000001192092896	None	None	None	None
m54284U_191110_105540/72876869/ccs	PB_GM12878_R1	hg38_SIRV	chr16	57462683	57471676	+	9	1427	44164	154132	ENSG00000102978.12	ENST00000219252.9	POLR2C	POLR2C-201	Known	Known	None	0.15000000596046448	None	None	None	None
m54284U_191111_172039/10488126/ccs	PB_GM12878_R2	hg38_SIRV	chr17	36090141	36088266	-	3	768	46343	163141	ENSG00000277632.1	ENST00000613922.1	CCL3	CCL3-204	Known	Known	None	0.5	None	None	None	None
m54284U_191111_172039/151194286/ccs	PB_GM12878_R2	hg38_SIRV	chr1	26472509	26475970	+	6	1199	859	3174	ENSG00000198830.10	ENST00000361427.5	HMGN2	HMGN2-201	Known	Known	None	0.15000000596046448	None	None	None	None
m54284U_191110_105540/16778349/ccs	PB_GM12878_R1	hg38_SIRV	chr3	48440278	48444026	+	4	358	10072	36693	ENSG00000232112.3	ENST00000438607.2	TMA7	TMA7-201	Known	Known	None	0.6499999761581421	None	None	None	None
m54284U_191111_172039/165413611/ccs	PB_GM12878_R2	hg38_SIRV	chr7	65373881	65399520	+	2	1300	21822	76262	ENSG00000146757.13	ENST00000431504.1	ZNF92	ZNF92-203	Known	Known	None	0.6000000238418579	None	None	None	None
826aee3b-7fdb-4a11-b11c-fbf643d8c060	ONT_GM12878_R2	hg38_SIRV	chr22	39520574	39522656	+	3	1386	55425	198094	ENSG00000128272.14	ENST00000396680.2	ATF4	ATF4-202	Known	Known	None	0.30000001192092896	None	None	None	None
m54284U_191110_105540/53740852/ccs	PB_GM12878_R1	hg38_SIRV	chr14	68979300	68874338	-	21	3444	39245	136634	ENSG00000072110.13	ENST00000193403.10	ACTN1	ACTN1-201	Known	Known	None	0.5	None	None	None	None
3613d7b7-50ee-4703-920d-6a2ca02eea99	ONT_GM12878_R1	hg38_SIRV	chr4	113214398	113213984	-	1	395	13945	51341	ENSG00000196656.7	ENST00000485827.1	AC004057.1	AC004057.1-201	Known	Known	None	0.75	None	None	None	None
m54284U_191110_105540/16975633/ccs	PB_GM12878_R1	hg38_SIRV	chr7	65373882	65400079	+	5	2203	21822	363598	ENSG00000146757.13	ENCODEHT000363598	ZNF92	ENCODEHT000363598	Known	NNC	None	0.44999998807907104	None	None	None	None
0b5e3619-e581-484f-a041-8216c8807a4e	ONT_GM12878_R2	hg38_SIRV	chr15	69452820	69455533	+	3	430	41648	359936	ENSG00000137807.15	ENCODEHT000359936	KIF23	ENCODEHT000359936	Known	NNC	None	0.15000000596046448	None	None	None	None
m54284U_191111_172039/6096915/ccs	PB_GM12878_R2	hg38_SIRV	chrX	12975110	12977218	+	3	617	55890	199688	ENSG00000205542.10	ENST00000451311.6	TMSB4X	TMSB4X-204	Known	Known	None	0.30000001192092896	None	None	None	None
440c9811-d0e3-4372-885b-bd6a1b038a2b	ONT_GM12878_R1	hg38_SIRV	chr4	113214405	113213984	-	1	415	13945	51341	ENSG00000196656.7	ENST00000485827.1	AC004057.1	AC004057.1-201	Known	Known	None	0.75	None	None	None	None
m54284U_191110_105540/24054119/ccs	PB_GM12878_R1	hg38_SIRV	chr5	131224508	131209269	-	2	1411	16657	363573	ENSG00000169567.11	ENCODEHT000363573	HINT1	ENCODEHT000363573	Known	NIC	None	0.10000000149011612	None	None	None	None
m54284U_191110_105540/147720582/ccs	PB_GM12878_R1	hg38_SIRV	chr22	39520575	39522680	+	3	1403	55425	198094	ENSG00000128272.14	ENST00000396680.2	ATF4	ATF4-202	Known	Known	None	0.30000001192092896	None	None	None	None
m54284U_191110_105540/60686444/ccs	PB_GM12878_R1	hg38_SIRV	chr2	68365282	68397452	+	9	2757	6401	22404	ENSG00000115956.9	ENST00000234313.7	PLEK	PLEK-201	Known	Known	None	0.15000000596046448	None	None	None	None
m54284U_191111_172039/6097448/ccs	PB_GM12878_R2	hg38_SIRV	chrX	12975110	12977226	+	3	625	55890	199688	ENSG00000205542.10	ENST00000451311.6	TMSB4X	TMSB4X-204	Known	Known	None	0.05000000074505806	None	None	None	None
m54284U_191110_105540/72810690/ccs	PB_GM12878_R1	hg38_SIRV	chr19	12294863	12272176	-	5	2399	49867	363599	ENSG00000197857.13	ENCODEHT000363599	ZNF44	ENCODEHT000363599	Known	NIC	None	0.75	None	None	None	None
m54284U_191110_105540/66782159/ccs	PB_GM12878_R1	hg38_SIRV	chr11	59810776	59806141	-	4	1080	31907	109663	ENSG00000166902.4	ENST00000300151.4	MRPL16	MRPL16-201	Known	Known	None	0.30000001192092896	None	None	None	None
m54284U_191110_105540/39586212/ccs	PB_GM12878_R1	hg38_SIRV	chr14	68979060	68874354	-	21	3269	39245	363559	ENSG00000072110.13	ENCODEHT000363559	ACTN1	ENCODEHT000363559	Known	NNC	None	0.5	None	None	None	None
4012859d-5832-4574-8d6b-d764fc1b379b	ONT_GM12878_R2	hg38_SIRV	chr15	69452833	69455502	+	4	456	41650	144582	ENSG00000137818.11	ENST00000260379.10	RPLP1	RPLP1-201	Known	Known	None	0.4000000059604645	None	None	None	None
m54284U_191110_105540/18220208/ccs	PB_GM12878_R1	hg38_SIRV	chr3	48440278	48444012	+	4	344	10072	36693	ENSG00000232112.3	ENST00000438607.2	TMA7	TMA7-201	Known	Known	None	0.550000011920929	None	None	None	None
m54284U_191110_105540/90506576/ccs	PB_GM12878_R1	hg38_SIRV	chr16	57462683	57472009	+	9	1760	44164	154132	ENSG00000102978.12	ENST00000219252.9	POLR2C	POLR2C-201	Known	Known	None	0.15000000596046448	None	None	None	None
0ae49ff7-d10d-437b-b8e8-3eda12aa13c9	ONT_GM12878_R1	hg38_SIRV	chr4	113214401	113213984	-	1	418	13945	51341	ENSG00000196656.7	ENST00000485827.1	AC004057.1	AC004057.1-201	Known	Known	None	0.75	None	None	None	None
m54284U_191111_172039/151978784/ccs	PB_GM12878_R2	hg38_SIRV	chr1	26472509	26475968	+	6	1197	859	3174	ENSG00000198830.10	ENST00000361427.5	HMGN2	HMGN2-201	Known	Known	None	0.15000000596046448	None	None	None	None
m54284U_191111_172039/10618838/ccs	PB_GM12878_R2	hg38_SIRV	chr17	36090141	36088266	-	3	768	46343	163141	ENSG00000277632.1	ENST00000613922.1	CCL3	CCL3-204	Known	Known	None	0.5	None	None	None	None
m54284U_191111_172039/6160525/ccs	PB_GM12878_R2	hg38_SIRV	chrX	12975110	12977218	+	3	617	55890	199688	ENSG00000205542.10	ENST00000451311.6	TMSB4X	TMSB4X-204	Known	Known	None	0.30000001192092896	None	None	None	None
m54284U_191110_105540/29558260/ccs	PB_GM12878_R1	hg38_SIRV	chr7	65373882	65399525	+	4	1527	21822	76259	ENSG00000146757.13	ENST00000328747.11	ZNF92	ZNF92-201	Known	Known	None	0.550000011920929	None	None	None	None
m54284U_191111_172039/52234358/ccs	PB_GM12878_R2	hg38_SIRV	chr22	39520575	39522679	+	3	1402	55425	198094	ENSG00000128272.14	ENST00000396680.2	ATF4	ATF4-202	Known	Known	None	0.25	None	None	None	None
32cfab87-8384-4a1a-9665-221f1e783d09	ONT_GM12878_R1	hg38_SIRV	chr4	113214405	113213984	-	1	422	13945	51341	ENSG00000196656.7	ENST00000485827.1	AC004057.1	AC004057.1-201	Known	Known	None	0.75	None	None	None	None
m54284U_191110_105540/85001345/ccs	PB_GM12878_R1	hg38_SIRV	chr14	68979111	68874603	-	21	2990	39245	136634	ENSG00000072110.13	ENST00000193403.10	ACTN1	ACTN1-201	Known	Known	None	0.699999988079071	None	None	None	None
m54284U_191111_172039/6160962/ccs	PB_GM12878_R2	hg38_SIRV	chrX	12975110	12977205	+	3	604	55890	199688	ENSG00000205542.10	ENST00000451311.6	TMSB4X	TMSB4X-204	Known	Known	None	0.6499999761581421	None	None	None	None
m54284U_191111_172039/49873733/ccs	PB_GM12878_R2	hg38_SIRV	chr19	12294788	12272176	-	4	2173	49867	177962	ENSG00000197857.13	ENST00000355684.5	ZNF44	ZNF44-202	Known	Known	None	0.75	None	None	None	None
186f6c2b-29fa-40a7-84c2-759864005599	ONT_GM12878_R2	hg38_SIRV	chr15	69452833	69455498	+	4	452	41650	144582	ENSG00000137818.11	ENST00000260379.10	RPLP1	RPLP1-201	Known	Known	None	0.25	None	None	None	None
m54284U_191110_105540/60883092/ccs	PB_GM12878_R1	hg38_SIRV	chr2	68365282	68397450	+	9	2756	6401	22404	ENSG00000115956.9	ENST00000234313.7	PLEK	PLEK-201	Known	Known	None	0.15000000596046448	None	None	None	None
m54284U_191110_105540/25168235/ccs	PB_GM12878_R1	hg38_SIRV	chr5	131224506	131209269	-	2	1409	16657	363573	ENSG00000169567.11	ENCODEHT000363573	HINT1	ENCODEHT000363573	Known	NIC	None	0.10000000149011612	None	None	None	None
dcbb36ab-127f-4995-9793-d87ced740d00	ONT_GM12878_R1	hg38_SIRV	chr4	113214409	113213984	-	1	426	13945	51341	ENSG00000196656.7	ENST00000485827.1	AC004057.1	AC004057.1-201	Known	Known	None	0.75	None	None	None	None
m54284U_191110_105540/68224485/ccs	PB_GM12878_R1	hg38_SIRV	chr11	59810767	59806141	-	4	1071	31907	109663	ENSG00000166902.4	ENST00000300151.4	MRPL16	MRPL16-201	Known	Known	None	0.30000001192092896	None	None	None	None
m54284U_191111_172039/6160991/ccs	PB_GM12878_R2	hg38_SIRV	chrX	12975110	12977205	+	3	604	55890	199688	ENSG00000205542.10	ENST00000451311.6	TMSB4X	TMSB4X-204	Known	Known	None	0.6499999761581421	None	None	None	None
m54284U_191110_105540/54200361/ccs	PB_GM12878_R1	hg38_SIRV	chr3	48440278	48444027	+	4	359	10072	36693	ENSG00000232112.3	ENST00000438607.2	TMA7	TMA7-201	Known	Known	None	0.6499999761581421	None	None	None	None
m54284U_191110_105540/93323950/ccs	PB_GM12878_R1	hg38_SIRV	chr16	57462683	57471679	+	9	1420	44164	154132	ENSG00000102978.12	ENST00000219252.9	POLR2C	POLR2C-201	Known	Known	None	0.15000000596046448	None	None	None	None
m54284U_191111_172039/177079037/ccs	PB_GM12878_R2	hg38_SIRV	chr22	39520575	39522674	+	3	1397	55425	198094	ENSG00000128272.14	ENST00000396680.2	ATF4	ATF4-202	Known	Known	None	0.25	None	None	None	None
m54284U_191111_172039/152438154/ccs	PB_GM12878_R2	hg38_SIRV	chr1	26472509	26475963	+	6	1192	859	3174	ENSG00000198830.10	ENST00000361427.5	HMGN2	HMGN2-201	Known	Known	None	0.10000000149011612	None	None	None	None
m54284U_191110_105540/94832307/ccs	PB_GM12878_R1	hg38_SIRV	chr14	68979089	68874605	-	21	2966	39245	136634	ENSG00000072110.13	ENST00000193403.10	ACTN1	ACTN1-201	Known	Known	None	0.6499999761581421	None	None	None	None
m54284U_191110_105540/36833879/ccs	PB_GM12878_R1	hg38_SIRV	chr7	65373882	65401075	+	2	2854	21822	76262	ENSG00000146757.13	ENST00000431504.1	ZNF92	ZNF92-203	Known	Known	None	0.3499999940395355	None	None	None	None
m54284U_191111_172039/11143513/ccs	PB_GM12878_R2	hg38_SIRV	chr17	36090141	36088266	-	2	1456	46343	163142	ENSG00000277632.1	ENST00000614051.1	CCL3	CCL3-206	Known	Known	None	0.5	None	None	None	None
b347b1ab-2a6c-4be3-a3a0-cf70a1649b8e	ONT_GM12878_R2	hg38_SIRV	chr15	69452835	69455512	+	4	454	41650	349728	ENSG00000137818.11	ENCODEHT000349728	RPLP1	ENCODEHT000349728	Known	NNC	None	0.05000000074505806	None	None	None	None
28be2653-a2c2-4213-b2ad-f36d890ee2b1	ONT_GM12878_R1	hg38_SIRV	chr4	113214396	113213984	-	1	423	13945	51341	ENSG00000196656.7	ENST00000485827.1	AC004057.1	AC004057.1-201	Known	Known	None	0.75	None	None	None	None
m54284U_191111_172039/6161379/ccs	PB_GM12878_R2	hg38_SIRV	chrX	12975110	12977218	+	3	617	55890	199688	ENSG00000205542.10	ENST00000451311.6	TMSB4X	TMSB4X-204	Known	Known	None	0.30000001192092896	None	None	None	None
m54284U_191111_172039/51119044/ccs	PB_GM12878_R2	hg38_SIRV	chr19	12294796	12272176	-	4	2181	49867	177962	ENSG00000197857.13	ENST00000355684.5	ZNF44	ZNF44-202	Known	Known	None	0.75	None	None	None	None
m54284U_191110_105540/54461725/ccs	PB_GM12878_R1	hg38_SIRV	chr3	48440278	48444202	+	4	534	10072	36693	ENSG00000232112.3	ENST00000438607.2	TMA7	TMA7-201	Known	Known	None	0.20000000298023224	None	None	None	None
m54284U_191110_105540/60883099/ccs	PB_GM12878_R1	hg38_SIRV	chr2	68365282	68397446	+	9	2750	6401	22404	ENSG00000115956.9	ENST00000234313.7	PLEK	PLEK-201	Known	Known	None	0.20000000298023224	None	None	None	None
m54284U_191111_172039/6162493/ccs	PB_GM12878_R2	hg38_SIRV	chrX	12975110	12977226	+	3	625	55890	199688	ENSG00000205542.10	ENST00000451311.6	TMSB4X	TMSB4X-204	Known	Known	None	0.05000000074505806	None	None	None	None
21453aaa-cef7-4922-a64e-79f15ead8bf0	ONT_GM12878_R1	hg38_SIRV	chr4	113214406	113213984	-	1	423	13945	51341	ENSG00000196656.7	ENST00000485827.1	AC004057.1	AC004057.1-201	Known	Known	None	0.75	None	None	None	None
b5b8ef29-0463-4aaf-a856-027741564c2d	ONT_GM12878_R1	hg38_SIRV	chr22	39520575	39522676	+	3	1399	55425	198094	ENSG00000128272.14	ENST00000396680.2	ATF4	ATF4-202	Known	Known	None	0.25	None	None	None	None
m54284U_191110_105540/28377825/ccs	PB_GM12878_R1	hg38_SIRV	chr5	131224502	131209269	-	2	1405	16657	363573	ENSG00000169567.11	ENCODEHT000363573	HINT1	ENCODEHT000363573	Known	NIC	None	0.10000000149011612	None	None	None	None
m54284U_191110_105540/68813710/ccs	PB_GM12878_R1	hg38_SIRV	chr11	59810788	59806141	-	4	1092	31907	109663	ENSG00000166902.4	ENST00000300151.4	MRPL16	MRPL16-201	Known	Known	None	0.30000001192092896	None	None	None	None
m54284U_191110_105540/108987720/ccs	PB_GM12878_R1	hg38_SIRV	chr14	68877159	68874605	-	2	491	39245	136636	ENSG00000072110.13	ENST00000553882.1	ACTN1	ACTN1-211	Known	Known	None	0.6499999761581421	None	None	None	None
m54284U_191110_105540/74384966/ccs	PB_GM12878_R1	hg38_SIRV	chr7	65373882	65398933	+	4	935	21822	76259	ENSG00000146757.13	ENST00000328747.11	ZNF92	ZNF92-201	Known	Known	None	0.6000000238418579	None	None	None	None
m54284U_191111_172039/6162524/ccs	PB_GM12878_R2	hg38_SIRV	chrX	12975110	12977218	+	3	617	55890	199688	ENSG00000205542.10	ENST00000451311.6	TMSB4X	TMSB4X-204	Known	Known	None	0.30000001192092896	None	None	None	None
m54284U_191111_172039/152502577/ccs	PB_GM12878_R2	hg38_SIRV	chr1	26472509	26475970	+	6	1199	859	3174	ENSG00000198830.10	ENST00000361427.5	HMGN2	HMGN2-201	Known	Known	None	0.15000000596046448	None	None	None	None
m54284U_191111_172039/11469000/ccs	PB_GM12878_R2	hg38_SIRV	chr17	36090141	36088266	-	3	768	46343	163141	ENSG00000277632.1	ENST00000613922.1	CCL3	CCL3-204	Known	Known	None	0.5	None	None	None	None
565fb85d-f16c-4bbd-952a-ed405483e893	ONT_GM12878_R1	hg38_SIRV	chr4	113214405	113213984	-	1	422	13945	51341	ENSG00000196656.7	ENST00000485827.1	AC004057.1	AC004057.1-201	Known	Known	None	0.75	None	None	None	None
m54284U_191110_105540/95684874/ccs	PB_GM12878_R1	hg38_SIRV	chr16	57462683	57464080	+	2	1180	44164	154138	ENSG00000102978.12	ENST00000564626.1	POLR2C	POLR2C-206	Known	Known	None	0.20000000298023224	None	None	None	None
6a9d95be-20a5-4f6f-97b3-de57bdf51157	ONT_GM12878_R2	hg38_SIRV	chr15	69452833	69455511	+	4	465	41650	144582	ENSG00000137818.11	ENST00000260379.10	RPLP1	RPLP1-201	Known	Known	None	0.3499999940395355	None	None	None	None
m54284U_191111_172039/121634905/ccs	PB_GM12878_R2	hg38_SIRV	chr19	12294874	12272176	-	5	2403	49867	177961	ENSG00000197857.13	ENST00000356109.9	ZNF44	ZNF44-203	Known	Known	None	0.75	None	None	None	None
m54284U_191110_105540/60622546/ccs	PB_GM12878_R1	hg38_SIRV	chr3	48440278	48444028	+	4	360	10072	36693	ENSG00000232112.3	ENST00000438607.2	TMA7	TMA7-201	Known	Known	None	0.699999988079071	None	None	None	None
b9383f3c-245c-426f-bc6b-85cb6a53f244	ONT_GM12878_R1	hg38_SIRV	chr22	39520575	39522674	+	3	1391	55425	198094	ENSG00000128272.14	ENST00000396680.2	ATF4	ATF4-202	Known	Known	None	0.25	None	None	None	None
m54284U_191111_172039/6226246/ccs	PB_GM12878_R2	hg38_SIRV	chrX	12975110	12977205	+	3	604	55890	199688	ENSG00000205542.10	ENST00000451311.6	TMSB4X	TMSB4X-204	Known	Known	None	0.6499999761581421	None	None	None	None
2d5a80da-4bf5-4840-ba0c-e1553cb4bfb4	ONT_GM12878_R1	hg38_SIRV	chr4	113214407	113213984	-	1	424	13945	51341	ENSG00000196656.7	ENST00000485827.1	AC004057.1	AC004057.1-201	Known	Known	None	0.75	None	None	None	None
m54284U_191110_105540/155059022/ccs	PB_GM12878_R1	hg38_SIRV	chr14	68979102	68874605	-	21	2979	39245	136634	ENSG00000072110.13	ENST00000193403.10	ACTN1	ACTN1-201	Known	Known	None	0.6499999761581421	None	None	None	None
m54284U_191110_105540/60884627/ccs	PB_GM12878_R1	hg38_SIRV	chr2	68365451	68397513	+	9	2753	6401	361038	ENSG00000115956.9	ENCODEHT000361038	PLEK	ENCODEHT000361038	Known	NNC	None	0.15000000596046448	None	None	None	None
m54284U_191111_172039/6226253/ccs	PB_GM12878_R2	hg38_SIRV	chrX	12975110	12977218	+	3	617	55890	199688	ENSG00000205542.10	ENST00000451311.6	TMSB4X	TMSB4X-204	Known	Known	None	0.30000001192092896	None	None	None	None
m54284U_191110_105540/74907918/ccs	PB_GM12878_R1	hg38_SIRV	chr7	65373882	65401075	+	2	2854	21822	76262	ENSG00000146757.13	ENST00000431504.1	ZNF92	ZNF92-203	Known	Known	None	0.3499999940395355	None	None	None	None
m54284U_191110_105540/69206535/ccs	PB_GM12878_R1	hg38_SIRV	chr11	59810791	59806141	-	4	1095	31907	109663	ENSG00000166902.4	ENST00000300151.4	MRPL16	MRPL16-201	Known	Known	None	0.30000001192092896	None	None	None	None
m54284U_191111_172039/11600247/ccs	PB_GM12878_R2	hg38_SIRV	chr17	36090132	36088266	-	3	759	46343	163141	ENSG00000277632.1	ENST00000613922.1	CCL3	CCL3-204	Known	Known	None	0.5	None	None	None	None
m54284U_191110_105540/29491242/ccs	PB_GM12878_R1	hg38_SIRV	chr5	131224505	131209269	-	2	1408	16657	363573	ENSG00000169567.11	ENCODEHT000363573	HINT1	ENCODEHT000363573	Known	NIC	None	0.10000000149011612	None	None	None	None
d7fb116a-737a-4184-bfdf-cca62cc2267a	ONT_GM12878_R1	hg38_SIRV	chr22	39520575	39522657	+	3	1380	55425	198094	ENSG00000128272.14	ENST00000396680.2	ATF4	ATF4-202	Known	Known	None	0.3499999940395355	None	None	None	None
b7d385f8-906f-4914-bde7-cd84a36f6eae	ONT_GM12878_R1	hg38_SIRV	chr4	113214395	113213984	-	1	412	13945	51341	ENSG00000196656.7	ENST00000485827.1	AC004057.1	AC004057.1-201	Known	Known	None	0.75	None	None	None	None
m54284U_191111_172039/152570715/ccs	PB_GM12878_R2	hg38_SIRV	chr1	26472509	26475969	+	6	1198	859	3174	ENSG00000198830.10	ENST00000361427.5	HMGN2	HMGN2-201	Known	Known	None	0.15000000596046448	None	None	None	None
22bfeb73-9347-433c-9fa8-fab5b66de321	ONT_GM12878_R2	hg38_SIRV	chr15	69452833	69455545	+	4	499	41650	144582	ENSG00000137818.11	ENST00000260379.10	RPLP1	RPLP1-201	Known	Known	None	0.10000000149011612	None	None	None	None
m54284U_191111_172039/137036835/ccs	PB_GM12878_R2	hg38_SIRV	chr19	12294865	12272176	-	4	2250	49867	177962	ENSG00000197857.13	ENST00000355684.5	ZNF44	ZNF44-202	Known	Known	None	0.75	None	None	None	None
m54284U_191111_172039/6226684/ccs	PB_GM12878_R2	hg38_SIRV	chrX	12975110	12977197	+	3	596	55890	199688	ENSG00000205542.10	ENST00000451311.6	TMSB4X	TMSB4X-204	Known	Known	None	0.550000011920929	None	None	None	None
m54284U_191110_105540/98960227/ccs	PB_GM12878_R1	hg38_SIRV	chr3	48440278	48444132	+	4	457	10072	362870	ENSG00000232112.3	ENCODEHT000362870	TMA7	ENCODEHT000362870	Known	NNC	None	0.10000000149011612	None	None	None	None
m54284U_191110_105540/98306818/ccs	PB_GM12878_R1	hg38_SIRV	chr16	57462683	57471692	+	9	1443	44164	154132	ENSG00000102978.12	ENST00000219252.9	POLR2C	POLR2C-201	Known	Known	None	0.25	None	None	None	None
m54284U_191110_105540/154077187/ccs	PB_GM12878_R1	hg38_SIRV	chr14	68979108	68874607	-	21	2983	39245	136634	ENSG00000072110.13	ENST00000193403.10	ACTN1	ACTN1-201	Known	Known	None	0.6499999761581421	None	None	None	None
35a80a9e-b064-40e8-a5bf-8f405838f080	ONT_GM12878_R1	hg38_SIRV	chr4	113214398	113213984	-	1	408	13945	51341	ENSG00000196656.7	ENST00000485827.1	AC004057.1	AC004057.1-201	Known	Known	None	0.75	None	None	None	None
m54284U_191111_172039/6226812/ccs	PB_GM12878_R2	hg38_SIRV	chrX	12975110	12977205	+	3	604	55890	199688	ENSG00000205542.10	ENST00000451311.6	TMSB4X	TMSB4X-204	Known	Known	None	0.6499999761581421	None	None	None	None
m54284U_191110_105540/61016216/ccs	PB_GM12878_R1	hg38_SIRV	chr2	68365282	68397452	+	9	2758	6401	22404	ENSG00000115956.9	ENST00000234313.7	PLEK	PLEK-201	Known	Known	None	0.15000000596046448	None	None	None	None
7fbfc9f9-0a40-45be-89f7-1d4cf3312ff8	ONT_GM12878_R1	hg38_SIRV	chr22	39520575	39522686	+	3	1391	55425	198094	ENSG00000128272.14	ENST00000396680.2	ATF4	ATF4-202	Known	Known	None	0.10000000149011612	None	None	None	None
m54284U_191111_172039/11732024/ccs	PB_GM12878_R2	hg38_SIRV	chr17	36090138	36088266	-	3	765	46343	163141	ENSG00000277632.1	ENST00000613922.1	CCL3	CCL3-204	Known	Known	None	0.5	None	None	None	None
12a582a9-bd67-46ae-aa11-533e2f05cb46	ONT_GM12878_R1	hg38_SIRV	chr4	113214320	113213984	-	1	337	13945	51341	ENSG00000196656.7	ENST00000485827.1	AC004057.1	AC004057.1-201	Known	Known	None	0.75	None	None	None	None
m54284U_191110_105540/85198066/ccs	PB_GM12878_R1	hg38_SIRV	chr7	65373881	65401073	+	5	3191	21822	363598	ENSG00000146757.13	ENCODEHT000363598	ZNF92	ENCODEHT000363598	Known	NNC	None	0.3499999940395355	None	None	None	None
m54284U_191111_172039/6227240/ccs	PB_GM12878_R2	hg38_SIRV	chrX	12975110	12977218	+	3	617	55890	199688	ENSG00000205542.10	ENST00000451311.6	TMSB4X	TMSB4X-204	Known	Known	None	0.30000001192092896	None	None	None	None
m54284U_191111_172039/36113195/ccs	PB_GM12878_R2	hg38_SIRV	chr14	68979291	68874628	-	21	3145	39245	136634	ENSG00000072110.13	ENST00000193403.10	ACTN1	ACTN1-201	Known	Known	None	0.3499999940395355	None	None	None	None
340effd8-7588-4e26-a511-b0b66352ba9a	ONT_GM12878_R2	hg38_SIRV	chr15	69452833	69455501	+	4	440	41650	350847	ENSG00000137818.11	ENCODEHT000350847	RPLP1	ENCODEHT000350847	Known	NNC	None	0.25	None	None	None	None
m54284U_191111_172039/180289772/ccs	PB_GM12878_R2	hg38_SIRV	chr19	12294795	12272176	-	4	2160	49867	177962	ENSG00000197857.13	ENST00000355684.5	ZNF44	ZNF44-202	Known	Known	None	0.75	None	None	None	None
m54284U_191111_172039/152701167/ccs	PB_GM12878_R2	hg38_SIRV	chr1	26472509	26475970	+	6	1199	859	3174	ENSG00000198830.10	ENST00000361427.5	HMGN2	HMGN2-201	Known	Known	None	0.15000000596046448	None	None	None	None
m54284U_191110_105540/69272720/ccs	PB_GM12878_R1	hg38_SIRV	chr11	59810791	59806141	-	4	1095	31907	109663	ENSG00000166902.4	ENST00000300151.4	MRPL16	MRPL16-201	Known	Known	None	0.30000001192092896	None	None	None	None
m54284U_191110_105540/33817566/ccs	PB_GM12878_R1	hg38_SIRV	chr5	131224508	131209269	-	2	996	16657	363570	ENSG00000169567.11	ENCODEHT000363570	HINT1	ENCODEHT000363570	Known	ISM	Prefix	0.10000000149011612	None	None	None	None
m54284U_191110_105540/121635300/ccs	PB_GM12878_R1	hg38_SIRV	chr3	48440278	48444028	+	4	360	10072	36693	ENSG00000232112.3	ENST00000438607.2	TMA7	TMA7-201	Known	Known	None	0.699999988079071	None	None	None	None
m54284U_191110_105540/112266016/ccs	PB_GM12878_R1	hg38_SIRV	chr16	57462683	57472009	+	9	1753	44164	154132	ENSG00000102978.12	ENST00000219252.9	POLR2C	POLR2C-201	Known	Known	None	0.15000000596046448	None	None	None	None
ff1ad7dd-e647-4ac8-839a-531d19cc7465	ONT_GM12878_R1	hg38_SIRV	chr4	113214405	113213984	-	1	422	13945	51341	ENSG00000196656.7	ENST00000485827.1	AC004057.1	AC004057.1-201	Known	Known	None	0.75	None	None	None	None
m54284U_191111_172039/6227953/ccs	PB_GM12878_R2	hg38_SIRV	chrX	12975110	12977205	+	3	604	55890	199688	ENSG00000205542.10	ENST00000451311.6	TMSB4X	TMSB4X-204	Known	Known	None	0.6499999761581421	None	None	None	None
32584ea5-2d38-4a60-bcc3-2af3cc244471	ONT_GM12878_R1	hg38_SIRV	chr22	39520575	39522680	+	3	1403	55425	198094	ENSG00000128272.14	ENST00000396680.2	ATF4	ATF4-202	Known	Known	None	0.30000001192092896	None	None	None	None
ac3ec0e4-9313-4012-a80a-6cd221c7e3d8	ONT_GM12878_R1	hg38_SIRV	chr4	113214403	113213984	-	1	420	13945	51341	ENSG00000196656.7	ENST00000485827.1	AC004057.1	AC004057.1-201	Known	Known	None	0.75	None	None	None	None
m54284U_191110_105540/61079717/ccs	PB_GM12878_R1	hg38_SIRV	chr2	68365282	68397452	+	9	2757	6401	22404	ENSG00000115956.9	ENST00000234313.7	PLEK	PLEK-201	Known	Known	None	0.15000000596046448	None	None	None	None
m54284U_191110_105540/4195206/ccs	PB_GM12878_R1	hg38_SIRV	chr14	68979117	68874659	-	21	2940	39245	136634	ENSG00000072110.13	ENST00000193403.10	ACTN1	ACTN1-201	Known	Known	None	0.699999988079071	None	None	None	None
m54284U_191110_105540/86901808/ccs	PB_GM12878_R1	hg38_SIRV	chr7	65373882	65400502	+	3	2377	21822	76263	ENSG00000146757.13	ENST00000450302.2	ZNF92	ZNF92-204	Known	Known	None	0.5	None	None	None	None
m54284U_191111_172039/6228134/ccs	PB_GM12878_R2	hg38_SIRV	chrX	12975110	12977209	+	3	608	55890	199688	ENSG00000205542.10	ENST00000451311.6	TMSB4X	TMSB4X-204	Known	Known	None	0.550000011920929	None	None	None	None
m54284U_191111_172039/11797561/ccs	PB_GM12878_R2	hg38_SIRV	chr17	36090117	36088266	-	3	744	46343	163141	ENSG00000277632.1	ENST00000613922.1	CCL3	CCL3-204	Known	Known	None	0.5	None	None	None	None
00836d9a-f371-4ea7-881c-b45267f3a2b1	ONT_GM12878_R2	hg38_SIRV	chr15	69452833	69455497	+	4	451	41650	144582	ENSG00000137818.11	ENST00000260379.10	RPLP1	RPLP1-201	Known	Known	None	0.25	None	None	None	None
m54284U_191110_105540/23724897/ccs	PB_GM12878_R1	hg38_SIRV	chr19	12294796	12272177	-	4	2187	49867	363588	ENSG00000197857.13	ENCODEHT000363588	ZNF44	ENCODEHT000363588	Known	NNC	None	0.75	None	None	None	None
1f371964-0722-4d33-908b-60f070d72b00	ONT_GM12878_R1	hg38_SIRV	chr4	113214407	113213984	-	1	424	13945	51341	ENSG00000196656.7	ENST00000485827.1	AC004057.1	AC004057.1-201	Known	Known	None	0.75	None	None	None	None
8bdadaa2-6873-4850-953f-bd44cbebd09e	ONT_GM12878_R1	hg38_SIRV	chr22	39520575	39522685	+	3	1415	55425	198094	ENSG00000128272.14	ENST00000396680.2	ATF4	ATF4-202	Known	Known	None	0.15000000596046448	None	None	None	None
m54284U_191111_172039/152963052/ccs	PB_GM12878_R2	hg38_SIRV	chr1	26472509	26475964	+	6	1193	859	3174	ENSG00000198830.10	ENST00000361427.5	HMGN2	HMGN2-201	Known	Known	None	0.15000000596046448	None	None	None	None
m54284U_191111_172039/6292001/ccs	PB_GM12878_R2	hg38_SIRV	chrX	12975110	12977224	+	3	623	55890	199688	ENSG00000205542.10	ENST00000451311.6	TMSB4X	TMSB4X-204	Known	Known	None	0.05000000074505806	None	None	None	None
m54284U_191110_105540/114296502/ccs	PB_GM12878_R1	hg38_SIRV	chr16	57462683	57471691	+	9	1442	44164	154132	ENSG00000102978.12	ENST00000219252.9	POLR2C	POLR2C-201	Known	Known	None	0.25	None	None	None	None
m54284U_191110_105540/124452975/ccs	PB_GM12878_R1	hg38_SIRV	chr3	48440278	48444201	+	4	533	10072	36693	ENSG00000232112.3	ENST00000438607.2	TMA7	TMA7-201	Known	Known	None	0.20000000298023224	None	None	None	None
m54284U_191110_105540/69863159/ccs	PB_GM12878_R1	hg38_SIRV	chr11	59810773	59806141	-	4	1077	31907	109663	ENSG00000166902.4	ENST00000300151.4	MRPL16	MRPL16-201	Known	Known	None	0.30000001192092896	None	None	None	None
m54284U_191110_105540/34079441/ccs	PB_GM12878_R1	hg38_SIRV	chr5	131224505	131209269	-	2	1408	16657	363573	ENSG00000169567.11	ENCODEHT000363573	HINT1	ENCODEHT000363573	Known	NIC	None	0.10000000149011612	None	None	None	None
m54284U_191110_105540/35062433/ccs	PB_GM12878_R1	hg38_SIRV	chr14	68979112	68874659	-	21	2935	39245	136634	ENSG00000072110.13	ENST00000193403.10	ACTN1	ACTN1-201	Known	Known	None	0.699999988079071	None	None	None	None
fb6b105d-1cb2-4533-aff6-ae38b406a35a	ONT_GM12878_R1	hg38_SIRV	chr4	113214407	113213984	-	1	417	13945	51341	ENSG00000196656.7	ENST00000485827.1	AC004057.1	AC004057.1-201	Known	Known	None	0.75	None	None	None	None
m54284U_191110_105540/61212702/ccs	PB_GM12878_R1	hg38_SIRV	chr2	68365282	68397452	+	9	2759	6401	22404	ENSG00000115956.9	ENST00000234313.7	PLEK	PLEK-201	Known	Known	None	0.15000000596046448	None	None	None	None
m54284U_191111_172039/6292106/ccs	PB_GM12878_R2	hg38_SIRV	chrX	12975110	12977198	+	3	597	55890	199688	ENSG00000205542.10	ENST00000451311.6	TMSB4X	TMSB4X-204	Known	Known	None	0.550000011920929	None	None	None	None
m54284U_191110_105540/123798813/ccs	PB_GM12878_R1	hg38_SIRV	chr7	65373882	65399521	+	4	1523	21822	76259	ENSG00000146757.13	ENST00000328747.11	ZNF92	ZNF92-201	Known	Known	None	0.6000000238418579	None	None	None	None
f702cd7d-3a91-4cf7-9573-a26398bea2a3	ONT_GM12878_R2	hg38_SIRV	chr15	69452833	69455541	+	4	495	41650	144582	ENSG00000137818.11	ENST00000260379.10	RPLP1	RPLP1-201	Known	Known	None	0.05000000074505806	None	None	None	None
3f796ee4-198e-4fa4-bce6-f2d5a70ba2fd	ONT_GM12878_R1	hg38_SIRV	chr4	113214403	113213984	-	1	420	13945	51341	ENSG00000196656.7	ENST00000485827.1	AC004057.1	AC004057.1-201	Known	Known	None	0.75	None	None	None	None
60a9152a-035d-4925-95d5-526662a4b816	ONT_GM12878_R1	hg38_SIRV	chr22	39520565	39522668	+	2	1480	55425	363561	ENSG00000128272.14	ENCODEHT000363561	ATF4	ENCODEHT000363561	Known	ISM	Prefix	0.30000001192092896	None	None	None	None
m54284U_191111_172039/11995289/ccs	PB_GM12878_R2	hg38_SIRV	chr17	36090138	36088266	-	3	765	46343	163141	ENSG00000277632.1	ENST00000613922.1	CCL3	CCL3-204	Known	Known	None	0.5	None	None	None	None
m54284U_191110_105540/36702144/ccs	PB_GM12878_R1	hg38_SIRV	chr14	68979124	68874659	-	21	2947	39245	136634	ENSG00000072110.13	ENST00000193403.10	ACTN1	ACTN1-201	Known	Known	None	0.699999988079071	None	None	None	None
m54284U_191111_172039/6292452/ccs	PB_GM12878_R2	hg38_SIRV	chrX	12975110	12977226	+	3	625	55890	199688	ENSG00000205542.10	ENST00000451311.6	TMSB4X	TMSB4X-204	Known	Known	None	0.05000000074505806	None	None	None	None
29f8889d-2e3c-4418-b409-83f747188f04	ONT_GM12878_R1	hg38_SIRV	chr4	113214402	113213984	-	1	419	13945	51341	ENSG00000196656.7	ENST00000485827.1	AC004057.1	AC004057.1-201	Known	Known	None	0.75	None	None	None	None
m54284U_191110_105540/25822785/ccs	PB_GM12878_R1	hg38_SIRV	chr19	12276935	12272177	-	3	2928	49867	363600	ENSG00000197857.13	ENCODEHT000363600	ZNF44	ENCODEHT000363600	Known	ISM	Suffix	0.75	None	None	None	None
m54284U_191110_105540/121045682/ccs	PB_GM12878_R1	hg38_SIRV	chr16	57462683	57472008	+	9	1753	44164	154132	ENSG00000102978.12	ENST00000219252.9	POLR2C	POLR2C-201	Known	Known	None	0.10000000149011612	None	None	None	None
m54284U_191111_172039/153225483/ccs	PB_GM12878_R2	hg38_SIRV	chr1	26472509	26475970	+	6	1199	859	3174	ENSG00000198830.10	ENST00000361427.5	HMGN2	HMGN2-201	Known	Known	None	0.15000000596046448	None	None	None	None
m54284U_191110_105540/128386869/ccs	PB_GM12878_R1	hg38_SIRV	chr3	48440278	48444028	+	4	360	10072	36693	ENSG00000232112.3	ENST00000438607.2	TMA7	TMA7-201	Known	Known	None	0.699999988079071	None	None	None	None
aedcf587-69f1-4824-80ef-1a52fedbcf9d	ONT_GM12878_R1	hg38_SIRV	chr4	113214402	113213984	-	1	419	13945	51341	ENSG00000196656.7	ENST00000485827.1	AC004057.1	AC004057.1-201	Known	Known	None	0.75	None	None	None	None
m54284U_191111_172039/6293462/ccs	PB_GM12878_R2	hg38_SIRV	chrX	12975110	12977218	+	3	617	55890	199688	ENSG00000205542.10	ENST00000451311.6	TMSB4X	TMSB4X-204	Known	Known	None	0.30000001192092896	None	None	None	None
m54284U_191110_105540/72090609/ccs	PB_GM12878_R1	hg38_SIRV	chr11	59810791	59806141	-	4	1095	31907	109663	ENSG00000166902.4	ENST00000300151.4	MRPL16	MRPL16-201	Known	Known	None	0.30000001192092896	None	None	None	None
94bc10c6-d495-44eb-9965-8c775c1c1107	ONT_GM12878_R1	hg38_SIRV	chr22	39520575	39522682	+	3	1398	55425	198094	ENSG00000128272.14	ENST00000396680.2	ATF4	ATF4-202	Known	Known	None	0.20000000298023224	None	None	None	None
m54284U_191110_105540/61341918/ccs	PB_GM12878_R1	hg38_SIRV	chr2	68365282	68397452	+	9	2758	6401	22404	ENSG00000115956.9	ENST00000234313.7	PLEK	PLEK-201	Known	Known	None	0.15000000596046448	None	None	None	None
m54284U_191110_105540/38798808/ccs	PB_GM12878_R1	hg38_SIRV	chr5	131224501	131209269	-	2	1404	16657	363573	ENSG00000169567.11	ENCODEHT000363573	HINT1	ENCODEHT000363573	Known	NIC	None	0.10000000149011612	None	None	None	None
m54284U_191110_105540/124191891/ccs	PB_GM12878_R1	hg38_SIRV	chr7	65373882	65399525	+	4	1527	21822	76259	ENSG00000146757.13	ENST00000328747.11	ZNF92	ZNF92-201	Known	Known	None	0.550000011920929	None	None	None	None
f57225a8-befa-4cb8-9993-6c9ff373255f	ONT_GM12878_R2	hg38_SIRV	chr15	69452833	69455539	+	4	485	41650	144582	ENSG00000137818.11	ENST00000260379.10	RPLP1	RPLP1-201	Known	Known	None	0.15000000596046448	None	None	None	None
m54284U_191110_105540/54658848/ccs	PB_GM12878_R1	hg38_SIRV	chr14	68925601	68874659	-	20	2741	39245	363596	ENSG00000072110.13	ENCODEHT000363596	ACTN1	ENCODEHT000363596	Known	ISM	Suffix	0.699999988079071	None	None	None	None
m54284U_191111_172039/6293495/ccs	PB_GM12878_R2	hg38_SIRV	chrX	12975110	12977217	+	3	616	55890	199688	ENSG00000205542.10	ENST00000451311.6	TMSB4X	TMSB4X-204	Known	Known	None	0.30000001192092896	None	None	None	None
ae40200d-8069-4b20-8a57-84e25c30a1bf	ONT_GM12878_R1	hg38_SIRV	chr4	113214406	113213984	-	1	423	13945	51341	ENSG00000196656.7	ENST00000485827.1	AC004057.1	AC004057.1-201	Known	Known	None	0.75	None	None	None	None
m54284U_191111_172039/11995673/ccs	PB_GM12878_R2	hg38_SIRV	chr17	36090137	36088266	-	3	764	46343	163141	ENSG00000277632.1	ENST00000613922.1	CCL3	CCL3-204	Known	Known	None	0.5	None	None	None	None
m54284U_191110_105540/122619269/ccs	PB_GM12878_R1	hg38_SIRV	chr16	57462683	57472007	+	9	1751	44164	154132	ENSG00000102978.12	ENST00000219252.9	POLR2C	POLR2C-201	Known	Known	None	0.10000000149011612	None	None	None	None
m54284U_191111_172039/6293901/ccs	PB_GM12878_R2	hg38_SIRV	chrX	12975110	12977218	+	3	617	55890	199688	ENSG00000205542.10	ENST00000451311.6	TMSB4X	TMSB4X-204	Known	Known	None	0.30000001192092896	None	None	None	None
1cf90fe4-83b5-4d2e-9f90-fd376767e2cc	ONT_GM12878_R1	hg38_SIRV	chr22	39520575	39522658	+	3	1381	55425	198094	ENSG00000128272.14	ENST00000396680.2	ATF4	ATF4-202	Known	Known	None	0.3499999940395355	None	None	None	None
m54284U_191111_172039/153486280/ccs	PB_GM12878_R2	hg38_SIRV	chr1	26472509	26475969	+	6	1198	859	3174	ENSG00000198830.10	ENST00000361427.5	HMGN2	HMGN2-201	Known	Known	None	0.15000000596046448	None	None	None	None
80132bdb-6eaa-467f-a0af-76c88557c8d7	ONT_GM12878_R1	hg38_SIRV	chr4	113214406	113213984	-	1	423	13945	51341	ENSG00000196656.7	ENST00000485827.1	AC004057.1	AC004057.1-201	Known	Known	None	0.75	None	None	None	None
m54284U_191110_105540/137036316/ccs	PB_GM12878_R1	hg38_SIRV	chr3	48440278	48444026	+	4	358	10072	36693	ENSG00000232112.3	ENST00000438607.2	TMA7	TMA7-201	Known	Known	None	0.6499999761581421	None	None	None	None
m54284U_191111_172039/94503397/ccs	PB_GM12878_R2	hg38_SIRV	chr19	12276083	12272329	-	3	2076	49867	363600	ENSG00000197857.13	ENCODEHT000363600	ZNF44	ENCODEHT000363600	Known	ISM	Suffix	0.75	None	None	None	None
m54284U_191110_105540/60752862/ccs	PB_GM12878_R1	hg38_SIRV	chr14	68979105	68874659	-	21	2928	39245	136634	ENSG00000072110.13	ENST00000193403.10	ACTN1	ACTN1-201	Known	Known	None	0.699999988079071	None	None	None	None
m54284U_191111_172039/6357108/ccs	PB_GM12878_R2	hg38_SIRV	chrX	12975110	12977203	+	3	602	55890	199688	ENSG00000205542.10	ENST00000451311.6	TMSB4X	TMSB4X-204	Known	Known	None	0.6499999761581421	None	None	None	None
m54284U_191110_105540/133630784/ccs	PB_GM12878_R1	hg38_SIRV	chr7	65373882	65399269	+	4	1271	21822	76259	ENSG00000146757.13	ENST00000328747.11	ZNF92	ZNF92-201	Known	Known	None	0.6000000238418579	None	None	None	None
m54284U_191110_105540/61473788/ccs	PB_GM12878_R1	hg38_SIRV	chr2	68365282	68397452	+	9	2756	6401	22404	ENSG00000115956.9	ENST00000234313.7	PLEK	PLEK-201	Known	Known	None	0.15000000596046448	None	None	None	None
63b45673-e925-4696-b03c-782a9fd658e6	ONT_GM12878_R2	hg38_SIRV	chr15	69452833	69455505	+	4	459	41650	144582	ENSG00000137818.11	ENST00000260379.10	RPLP1	RPLP1-201	Known	Known	None	0.3499999940395355	None	None	None	None
m54284U_191110_105540/73794777/ccs	PB_GM12878_R1	hg38_SIRV	chr11	59810757	59806141	-	4	1061	31907	109663	ENSG00000166902.4	ENST00000300151.4	MRPL16	MRPL16-201	Known	Known	None	0.30000001192092896	None	None	None	None
2268ec0f-1c84-4558-ab7c-9f6977c12407	ONT_GM12878_R1	hg38_SIRV	chr4	113214398	113213984	-	1	415	13945	51341	ENSG00000196656.7	ENST00000485827.1	AC004057.1	AC004057.1-201	Known	Known	None	0.75	None	None	None	None
m54284U_191111_172039/6357223/ccs	PB_GM12878_R2	hg38_SIRV	chrX	12975110	12977218	+	3	617	55890	199688	ENSG00000205542.10	ENST00000451311.6	TMSB4X	TMSB4X-204	Known	Known	None	0.30000001192092896	None	None	None	None
m54284U_191110_105540/39257731/ccs	PB_GM12878_R1	hg38_SIRV	chr5	131224511	131209269	-	2	999	16657	363570	ENSG00000169567.11	ENCODEHT000363570	HINT1	ENCODEHT000363570	Known	ISM	Prefix	0.10000000149011612	None	None	None	None
m54284U_191110_105540/124454480/ccs	PB_GM12878_R1	hg38_SIRV	chr16	57462683	57472013	+	9	1757	44164	154132	ENSG00000102978.12	ENST00000219252.9	POLR2C	POLR2C-201	Known	Known	None	0.20000000298023224	None	None	None	None
b1abcd21-7b17-4d31-b298-8d54eca32b83	ONT_GM12878_R1	hg38_SIRV	chr22	39520575	39522684	+	3	1407	55425	198094	ENSG00000128272.14	ENST00000396680.2	ATF4	ATF4-202	Known	Known	None	0.15000000596046448	None	None	None	None
m54284U_191111_172039/12256927/ccs	PB_GM12878_R2	hg38_SIRV	chr17	36090141	36088266	-	3	768	46343	163141	ENSG00000277632.1	ENST00000613922.1	CCL3	CCL3-204	Known	Known	None	0.5	None	None	None	None
m54284U_191110_105540/70256026/ccs	PB_GM12878_R1	hg38_SIRV	chr14	68979114	68874659	-	21	2937	39245	136634	ENSG00000072110.13	ENST00000193403.10	ACTN1	ACTN1-201	Known	Known	None	0.699999988079071	None	None	None	None
m54284U_191111_172039/6358218/ccs	PB_GM12878_R2	hg38_SIRV	chrX	12975110	12977219	+	3	618	55890	199688	ENSG00000205542.10	ENST00000451311.6	TMSB4X	TMSB4X-204	Known	Known	None	0.25	None	None	None	None
faec147a-62f5-4c4f-8fc0-7bd99807e6a4	ONT_GM12878_R1	hg38_SIRV	chr4	113214406	113213984	-	1	423	13945	51341	ENSG00000196656.7	ENST00000485827.1	AC004057.1	AC004057.1-201	Known	Known	None	0.75	None	None	None	None
m54284U_191111_172039/153815440/ccs	PB_GM12878_R2	hg38_SIRV	chr1	26472509	26475968	+	6	1197	859	3174	ENSG00000198830.10	ENST00000361427.5	HMGN2	HMGN2-201	Known	Known	None	0.15000000596046448	None	None	None	None
m54284U_191110_105540/141230620/ccs	PB_GM12878_R1	hg38_SIRV	chr3	48440278	48444012	+	4	344	10072	36693	ENSG00000232112.3	ENST00000438607.2	TMA7	TMA7-201	Known	Known	None	0.550000011920929	None	None	None	None
m54284U_191111_172039/101712360/ccs	PB_GM12878_R2	hg38_SIRV	chr19	12294802	12272177	-	4	2193	49867	363588	ENSG00000197857.13	ENCODEHT000363588	ZNF44	ENCODEHT000363588	Known	NNC	None	0.75	None	None	None	None
6527d96b-42a1-40d1-97ce-33807307cc2e	ONT_GM12878_R2	hg38_SIRV	chr15	69452833	69455499	+	4	453	41650	144582	ENSG00000137818.11	ENST00000260379.10	RPLP1	RPLP1-201	Known	Known	None	0.30000001192092896	None	None	None	None
m54284U_191110_105540/134611363/ccs	PB_GM12878_R1	hg38_SIRV	chr7	65373882	65398682	+	4	684	21822	76259	ENSG00000146757.13	ENST00000328747.11	ZNF92	ZNF92-201	Known	Known	None	0.550000011920929	None	None	None	None
m54284U_191111_172039/6358423/ccs	PB_GM12878_R2	hg38_SIRV	chrX	12975110	12977218	+	3	617	55890	199688	ENSG00000205542.10	ENST00000451311.6	TMSB4X	TMSB4X-204	Known	Known	None	0.30000001192092896	None	None	None	None
c91e67cb-e6ca-458c-a9d4-4f061a389a0a	ONT_GM12878_R1	hg38_SIRV	chr22	39520575	39522680	+	3	1410	55425	198094	ENSG00000128272.14	ENST00000396680.2	ATF4	ATF4-202	Known	Known	None	0.30000001192092896	None	None	None	None
m54284U_191110_105540/61538622/ccs	PB_GM12878_R1	hg38_SIRV	chr2	68365282	68397187	+	9	2493	6401	22404	ENSG00000115956.9	ENST00000234313.7	PLEK	PLEK-201	Known	Known	None	0.6000000238418579	None	None	None	None
m54284U_191110_105540/131008269/ccs	PB_GM12878_R1	hg38_SIRV	chr16	57462683	57472009	+	8	1904	44164	362845	ENSG00000102978.12	ENCODEHT000362845	POLR2C	ENCODEHT000362845	Known	NIC	None	0.15000000596046448	None	None	None	None
c1524cb8-5baa-4b0f-9197-faa526bcbc30	ONT_GM12878_R1	hg38_SIRV	chr4	113214409	113213984	-	1	426	13945	51341	ENSG00000196656.7	ENST00000485827.1	AC004057.1	AC004057.1-201	Known	Known	None	0.75	None	None	None	None
m54284U_191110_105540/70715750/ccs	PB_GM12878_R1	hg38_SIRV	chr14	68979305	68874659	-	21	3128	39245	136634	ENSG00000072110.13	ENST00000193403.10	ACTN1	ACTN1-201	Known	Known	None	0.699999988079071	None	None	None	None
m54284U_191110_105540/75237940/ccs	PB_GM12878_R1	hg38_SIRV	chr11	59810776	59806141	-	4	1080	31907	109663	ENSG00000166902.4	ENST00000300151.4	MRPL16	MRPL16-201	Known	Known	None	0.30000001192092896	None	None	None	None
m54284U_191111_172039/6358674/ccs	PB_GM12878_R2	hg38_SIRV	chrX	12975110	12977224	+	3	623	55890	199688	ENSG00000205542.10	ENST00000451311.6	TMSB4X	TMSB4X-204	Known	Known	None	0.05000000074505806	None	None	None	None
c35a9e8b-6575-48b0-a516-aba81ff17e0d	ONT_GM12878_R1	hg38_SIRV	chr4	113214409	113213984	-	1	426	13945	51341	ENSG00000196656.7	ENST00000485827.1	AC004057.1	AC004057.1-201	Known	Known	None	0.75	None	None	None	None
m54284U_191110_105540/40173745/ccs	PB_GM12878_R1	hg38_SIRV	chr5	131224501	131209269	-	2	1404	16657	363573	ENSG00000169567.11	ENCODEHT000363573	HINT1	ENCODEHT000363573	Known	NIC	None	0.10000000149011612	None	None	None	None
m54284U_191111_172039/12583299/ccs	PB_GM12878_R2	hg38_SIRV	chr17	36090141	36088266	-	3	768	46343	163141	ENSG00000277632.1	ENST00000613922.1	CCL3	CCL3-204	Known	Known	None	0.5	None	None	None	None
856904c5-2241-460a-ac34-536d99c5ee04	ONT_GM12878_R1	hg38_SIRV	chr22	39520575	39522674	+	3	1391	55425	198094	ENSG00000128272.14	ENST00000396680.2	ATF4	ATF4-202	Known	Known	None	0.25	None	None	None	None
m54284U_191111_172039/6422530/ccs	PB_GM12878_R2	hg38_SIRV	chrX	12975110	12977216	+	3	615	55890	199688	ENSG00000205542.10	ENST00000451311.6	TMSB4X	TMSB4X-204	Known	Known	None	0.30000001192092896	None	None	None	None
m54284U_191110_105540/141297520/ccs	PB_GM12878_R1	hg38_SIRV	chr3	48440278	48444200	+	4	532	10072	36693	ENSG00000232112.3	ENST00000438607.2	TMA7	TMA7-201	Known	Known	None	0.20000000298023224	None	None	None	None
m54284U_191111_172039/109315122/ccs	PB_GM12878_R2	hg38_SIRV	chr19	12294850	12272177	-	4	2234	49867	177962	ENSG00000197857.13	ENST00000355684.5	ZNF44	ZNF44-202	Known	Known	None	0.75	None	None	None	None
29b143d0-d608-4c6b-b248-fd8e60378d80	ONT_GM12878_R2	hg38_SIRV	chr15	69452820	69455590	+	4	467	41650	359011	ENSG00000137818.11	ENCODEHT000359011	RPLP1	ENCODEHT000359011	Known	NIC	None	0.05000000074505806	None	None	None	None
m54284U_191111_172039/153815667/ccs	PB_GM12878_R2	hg38_SIRV	chr1	26472509	26475968	+	6	1197	859	3174	ENSG00000198830.10	ENST00000361427.5	HMGN2	HMGN2-201	Known	Known	None	0.15000000596046448	None	None	None	None
47fa4e7d-8de7-4cd9-ad62-2aefe187a3f9	ONT_GM12878_R1	hg38_SIRV	chr4	113214394	113213984	-	1	411	13945	51341	ENSG00000196656.7	ENST00000485827.1	AC004057.1	AC004057.1-201	Known	Known	None	0.75	None	None	None	None
m54284U_191110_105540/73271761/ccs	PB_GM12878_R1	hg38_SIRV	chr14	68979126	68874659	-	21	2949	39245	136634	ENSG00000072110.13	ENST00000193403.10	ACTN1	ACTN1-201	Known	Known	None	0.699999988079071	None	None	None	None
m54284U_191110_105540/138806512/ccs	PB_GM12878_R1	hg38_SIRV	chr7	65373882	65399521	+	2	1300	21822	76262	ENSG00000146757.13	ENST00000431504.1	ZNF92	ZNF92-203	Known	Known	None	0.6000000238418579	None	None	None	None
m54284U_191110_105540/133759248/ccs	PB_GM12878_R1	hg38_SIRV	chr16	57462683	57471696	+	9	1447	44164	154132	ENSG00000102978.12	ENST00000219252.9	POLR2C	POLR2C-201	Known	Known	None	0.30000001192092896	None	None	None	None
m54284U_191110_105540/61605057/ccs	PB_GM12878_R1	hg38_SIRV	chr2	68365282	68397452	+	9	2757	6401	22404	ENSG00000115956.9	ENST00000234313.7	PLEK	PLEK-201	Known	Known	None	0.15000000596046448	None	None	None	None
m54284U_191111_172039/6422740/ccs	PB_GM12878_R2	hg38_SIRV	chrX	12975110	12977199	+	3	598	55890	199688	ENSG00000205542.10	ENST00000451311.6	TMSB4X	TMSB4X-204	Known	Known	None	0.550000011920929	None	None	None	None
0394e059-c22c-445e-b442-95421fa5d7ce	ONT_GM12878_R1	hg38_SIRV	chr4	113214398	113213984	-	1	415	13945	51341	ENSG00000196656.7	ENST00000485827.1	AC004057.1	AC004057.1-201	Known	Known	None	0.75	None	None	None	None
e1428f16-af03-46a9-8afe-c1fc652e4180	ONT_GM12878_R1	hg38_SIRV	chr22	39520575	39522674	+	3	1397	55425	198094	ENSG00000128272.14	ENST00000396680.2	ATF4	ATF4-202	Known	Known	None	0.25	None	None	None	None
m54284U_191110_105540/80872980/ccs	PB_GM12878_R1	hg38_SIRV	chr11	59810777	59806141	-	4	1081	31907	109663	ENSG00000166902.4	ENST00000300151.4	MRPL16	MRPL16-201	Known	Known	None	0.30000001192092896	None	None	None	None
m54284U_191111_172039/6422833/ccs	PB_GM12878_R2	hg38_SIRV	chrX	12975110	12977224	+	3	623	55890	199688	ENSG00000205542.10	ENST00000451311.6	TMSB4X	TMSB4X-204	Known	Known	None	0.05000000074505806	None	None	None	None
m54284U_191110_105540/75170967/ccs	PB_GM12878_R1	hg38_SIRV	chr14	68979256	68874659	-	21	3079	39245	136634	ENSG00000072110.13	ENST00000193403.10	ACTN1	ACTN1-201	Known	Known	None	0.699999988079071	None	None	None	None
a88a07d2-06ff-4b09-b23e-2f0e7c056b81	ONT_GM12878_R2	hg38_SIRV	chr15	69452833	69455539	+	4	493	41650	144582	ENSG00000137818.11	ENST00000260379.10	RPLP1	RPLP1-201	Known	Known	None	0.15000000596046448	None	None	None	None
m54284U_191111_172039/12583758/ccs	PB_GM12878_R2	hg38_SIRV	chr17	36090141	36088266	-	3	768	46343	163141	ENSG00000277632.1	ENST00000613922.1	CCL3	CCL3-204	Known	Known	None	0.5	None	None	None	None
m54284U_191111_172039/111871334/ccs	PB_GM12878_R2	hg38_SIRV	chr19	12294863	12272177	-	4	2247	49867	177962	ENSG00000197857.13	ENST00000355684.5	ZNF44	ZNF44-202	Known	Known	None	0.75	None	None	None	None
3da6b084-4e43-4c08-8e25-2009eee00c9b	ONT_GM12878_R1	hg38_SIRV	chr4	113214395	113213984	-	1	412	13945	51341	ENSG00000196656.7	ENST00000485827.1	AC004057.1	AC004057.1-201	Known	Known	None	0.75	None	None	None	None
m54284U_191110_105540/144310510/ccs	PB_GM12878_R1	hg38_SIRV	chr3	48440278	48444027	+	4	359	10072	36693	ENSG00000232112.3	ENST00000438607.2	TMA7	TMA7-201	Known	Known	None	0.6499999761581421	None	None	None	None
m54284U_191110_105540/40830825/ccs	PB_GM12878_R1	hg38_SIRV	chr5	131224433	131209269	-	2	1336	16657	363573	ENSG00000169567.11	ENCODEHT000363573	HINT1	ENCODEHT000363573	Known	NIC	None	0.10000000149011612	None	None	None	None
m54284U_191110_105540/61606695/ccs	PB_GM12878_R1	hg38_SIRV	chr2	68365282	68397451	+	9	2757	6401	22404	ENSG00000115956.9	ENST00000234313.7	PLEK	PLEK-201	Known	Known	None	0.15000000596046448	None	None	None	None
m54284U_191111_172039/6423013/ccs	PB_GM12878_R2	hg38_SIRV	chrX	12975110	12977226	+	3	625	55890	199688	ENSG00000205542.10	ENST00000451311.6	TMSB4X	TMSB4X-204	Known	Known	None	0.05000000074505806	None	None	None	None
m54284U_191110_105540/140248002/ccs	PB_GM12878_R1	hg38_SIRV	chr7	65373882	65399525	+	4	1527	21822	76259	ENSG00000146757.13	ENST00000328747.11	ZNF92	ZNF92-201	Known	Known	None	0.550000011920929	None	None	None	None
2f8b85ae-dfa5-444f-844e-dd3b6d854c1a	ONT_GM12878_R1	hg38_SIRV	chr22	39520575	39522658	+	3	1381	55425	198094	ENSG00000128272.14	ENST00000396680.2	ATF4	ATF4-202	Known	Known	None	0.3499999940395355	None	None	None	None
m54284U_191111_172039/154009676/ccs	PB_GM12878_R2	hg38_SIRV	chr1	26472509	26475968	+	6	1197	859	3174	ENSG00000198830.10	ENST00000361427.5	HMGN2	HMGN2-201	Known	Known	None	0.15000000596046448	None	None	None	None
m54284U_191110_105540/134742023/ccs	PB_GM12878_R1	hg38_SIRV	chr16	57462683	57471682	+	9	1433	44164	154132	ENSG00000102978.12	ENST00000219252.9	POLR2C	POLR2C-201	Known	Known	None	0.25	None	None	None	None
m54284U_191110_105540/83429469/ccs	PB_GM12878_R1	hg38_SIRV	chr14	68892220	68874659	-	12	1961	39245	363601	ENSG00000072110.13	ENCODEHT000363601	ACTN1	ENCODEHT000363601	Known	ISM	Suffix	0.699999988079071	None	None	None	None
m54284U_191111_172039/6423156/ccs	PB_GM12878_R2	hg38_SIRV	chrX	12975110	12977205	+	3	604	55890	199688	ENSG00000205542.10	ENST00000451311.6	TMSB4X	TMSB4X-204	Known	Known	None	0.6499999761581421	None	None	None	None
m54284U_191110_105540/148767212/ccs	PB_GM12878_R1	hg38_SIRV	chr7	65373870	65375838	+	1	1957	21822	363556	ENSG00000146757.13	ENCODEHT000363556	ZNF92	ENCODEHT000363556	Known	Genomic	None	0.699999988079071	None	None	None	None
m54284U_191110_105540/81266648/ccs	PB_GM12878_R1	hg38_SIRV	chr11	59810757	59806141	-	4	1061	31907	109663	ENSG00000166902.4	ENST00000300151.4	MRPL16	MRPL16-201	Known	Known	None	0.30000001192092896	None	None	None	None
a3711baf-2d0a-4bfa-a56b-1d9194f4b35b	ONT_GM12878_R1	hg38_SIRV	chr4	113214398	113213984	-	1	415	13945	51341	ENSG00000196656.7	ENST00000485827.1	AC004057.1	AC004057.1-201	Known	Known	None	0.75	None	None	None	None
46a53aca-df60-4ec9-b6bd-fe8763b9ff83	ONT_GM12878_R2	hg38_SIRV	chr15	69452833	69455535	+	4	483	41650	144582	ENSG00000137818.11	ENST00000260379.10	RPLP1	RPLP1-201	Known	Known	None	0.15000000596046448	None	None	None	None
m54284U_191110_105540/147784996/ccs	PB_GM12878_R1	hg38_SIRV	chr3	48440278	48444202	+	4	534	10072	36693	ENSG00000232112.3	ENST00000438607.2	TMA7	TMA7-201	Known	Known	None	0.20000000298023224	None	None	None	None
m54284U_191111_172039/158796403/ccs	PB_GM12878_R2	hg38_SIRV	chr19	12294799	12272177	-	4	2183	49867	177962	ENSG00000197857.13	ENST00000355684.5	ZNF44	ZNF44-202	Known	Known	None	0.75	None	None	None	None
173a3cf2-8a17-4fda-bb38-a0898cd30f03	ONT_GM12878_R1	hg38_SIRV	chr22	39520575	39522686	+	3	1409	55425	198094	ENSG00000128272.14	ENST00000396680.2	ATF4	ATF4-202	Known	Known	None	0.10000000149011612	None	None	None	None
m54284U_191111_172039/6423590/ccs	PB_GM12878_R2	hg38_SIRV	chrX	12975110	12977201	+	3	600	55890	199688	ENSG00000205542.10	ENST00000451311.6	TMSB4X	TMSB4X-204	Known	Known	None	0.6000000238418579	None	None	None	None
m54284U_191111_172039/12648633/ccs	PB_GM12878_R2	hg38_SIRV	chr17	36090141	36088266	-	2	1456	46343	163142	ENSG00000277632.1	ENST00000614051.1	CCL3	CCL3-206	Known	Known	None	0.5	None	None	None	None
5e8ca2b3-93b7-40a1-980a-975c0255f18a	ONT_GM12878_R1	hg38_SIRV	chr4	113214406	113213984	-	1	423	13945	51341	ENSG00000196656.7	ENST00000485827.1	AC004057.1	AC004057.1-201	Known	Known	None	0.75	None	None	None	None
m54284U_191110_105540/164039360/ccs	PB_GM12878_R1	hg38_SIRV	chr7	65373882	65400108	+	4	2110	21822	76259	ENSG00000146757.13	ENST00000328747.11	ZNF92	ZNF92-201	Known	Known	None	0.550000011920929	None	None	None	None
m54284U_191110_105540/61867786/ccs	PB_GM12878_R1	hg38_SIRV	chr2	68365282	68397452	+	9	2756	6401	22404	ENSG00000115956.9	ENST00000234313.7	PLEK	PLEK-201	Known	Known	None	0.15000000596046448	None	None	None	None
m54284U_191110_105540/136055473/ccs	PB_GM12878_R1	hg38_SIRV	chr16	57462683	57472001	+	9	1745	44164	154132	ENSG00000102978.12	ENST00000219252.9	POLR2C	POLR2C-201	Known	Known	None	0.25	None	None	None	None
m54284U_191110_105540/44239518/ccs	PB_GM12878_R1	hg38_SIRV	chr5	131224505	131209269	-	2	1408	16657	363573	ENSG00000169567.11	ENCODEHT000363573	HINT1	ENCODEHT000363573	Known	NIC	None	0.10000000149011612	None	None	None	None
m54284U_191111_172039/154009992/ccs	PB_GM12878_R2	hg38_SIRV	chr1	26472509	26475970	+	6	1199	859	3174	ENSG00000198830.10	ENST00000361427.5	HMGN2	HMGN2-201	Known	Known	None	0.15000000596046448	None	None	None	None
m54284U_191110_105540/87820200/ccs	PB_GM12878_R1	hg38_SIRV	chr14	68979099	68874659	-	21	2922	39245	136634	ENSG00000072110.13	ENST00000193403.10	ACTN1	ACTN1-201	Known	Known	None	0.699999988079071	None	None	None	None
m54284U_191111_172039/6424621/ccs	PB_GM12878_R2	hg38_SIRV	chrX	12975110	12977218	+	3	617	55890	199688	ENSG00000205542.10	ENST00000451311.6	TMSB4X	TMSB4X-204	Known	Known	None	0.30000001192092896	None	None	None	None
f9785df7-16b3-4076-8ce3-091d6535b8e1	ONT_GM12878_R1	hg38_SIRV	chr4	113214395	113213984	-	1	412	13945	51341	ENSG00000196656.7	ENST00000485827.1	AC004057.1	AC004057.1-201	Known	Known	None	0.75	None	None	None	None
3110a8dc-5a4f-4d75-9140-d2cba9aa3970	ONT_GM12878_R1	hg38_SIRV	chr22	39520575	39522675	+	3	1390	55425	198094	ENSG00000128272.14	ENST00000396680.2	ATF4	ATF4-202	Known	Known	None	0.25	None	None	None	None
5db43f08-d68e-4f0d-9043-43ff6e7c95e3	ONT_GM12878_R2	hg38_SIRV	chr15	69452832	69455548	+	4	505	41650	352154	ENSG00000137818.11	ENCODEHT000352154	RPLP1	ENCODEHT000352154	Known	NNC	None	0.05000000074505806	None	None	None	None
m54284U_191111_172039/6424968/ccs	PB_GM12878_R2	hg38_SIRV	chrX	12975110	12977218	+	3	617	55890	199688	ENSG00000205542.10	ENST00000451311.6	TMSB4X	TMSB4X-204	Known	Known	None	0.30000001192092896	None	None	None	None
m54284U_191110_105540/151390817/ccs	PB_GM12878_R1	hg38_SIRV	chr3	48440278	48444028	+	4	360	10072	36693	ENSG00000232112.3	ENST00000438607.2	TMA7	TMA7-201	Known	Known	None	0.699999988079071	None	None	None	None
m54284U_191110_105540/85000250/ccs	PB_GM12878_R1	hg38_SIRV	chr11	59810768	59806141	-	4	1072	31907	109663	ENSG00000166902.4	ENST00000300151.4	MRPL16	MRPL16-201	Known	Known	None	0.30000001192092896	None	None	None	None
m54284U_191111_172039/163711260/ccs	PB_GM12878_R2	hg38_SIRV	chr19	12276054	12272329	-	3	2047	49867	363600	ENSG00000197857.13	ENCODEHT000363600	ZNF44	ENCODEHT000363600	Known	ISM	Suffix	0.75	None	None	None	None
m54284U_191111_172039/7211615/ccs	PB_GM12878_R2	hg38_SIRV	chr7	65373882	65399521	+	4	1523	21822	76259	ENSG00000146757.13	ENST00000328747.11	ZNF92	ZNF92-201	Known	Known	None	0.6000000238418579	None	None	None	None
ed193f3f-4810-4b2c-9d46-fd2bb95526bf	ONT_GM12878_R1	hg38_SIRV	chr4	113214403	113213984	-	1	420	13945	51341	ENSG00000196656.7	ENST00000485827.1	AC004057.1	AC004057.1-201	Known	Known	None	0.75	None	None	None	None
m54284U_191110_105540/92670661/ccs	PB_GM12878_R1	hg38_SIRV	chr14	68979324	68874659	-	21	3147	39245	136634	ENSG00000072110.13	ENST00000193403.10	ACTN1	ACTN1-201	Known	Known	None	0.699999988079071	None	None	None	None
m54284U_191111_172039/12650480/ccs	PB_GM12878_R2	hg38_SIRV	chr17	36090139	36088266	-	3	766	46343	163141	ENSG00000277632.1	ENST00000613922.1	CCL3	CCL3-204	Known	Known	None	0.5	None	None	None	None
b4516e4f-a589-4591-8fdf-b9cccd331162	ONT_GM12878_R1	hg38_SIRV	chr22	39520575	39522676	+	3	1399	55425	198094	ENSG00000128272.14	ENST00000396680.2	ATF4	ATF4-202	Known	Known	None	0.25	None	None	None	None
m54284U_191111_172039/6488461/ccs	PB_GM12878_R2	hg38_SIRV	chrX	12975110	12977205	+	3	604	55890	199688	ENSG00000205542.10	ENST00000451311.6	TMSB4X	TMSB4X-204	Known	Known	None	0.6499999761581421	None	None	None	None
m54284U_191110_105540/138085821/ccs	PB_GM12878_R1	hg38_SIRV	chr16	57462683	57472001	+	9	1746	44164	154132	ENSG00000102978.12	ENST00000219252.9	POLR2C	POLR2C-201	Known	Known	None	0.25	None	None	None	None
m54284U_191111_172039/154206334/ccs	PB_GM12878_R2	hg38_SIRV	chr1	26472509	26475970	+	6	1199	859	3174	ENSG00000198830.10	ENST00000361427.5	HMGN2	HMGN2-201	Known	Known	None	0.15000000596046448	None	None	None	None
m54284U_191110_105540/61868314/ccs	PB_GM12878_R1	hg38_SIRV	chr2	68365282	68397452	+	9	2757	6401	22404	ENSG00000115956.9	ENST00000234313.7	PLEK	PLEK-201	Known	Known	None	0.15000000596046448	None	None	None	None
d9ef6e39-59e1-471c-83d2-cd91d26f560c	ONT_GM12878_R1	hg38_SIRV	chr4	113214398	113213984	-	1	415	13945	51341	ENSG00000196656.7	ENST00000485827.1	AC004057.1	AC004057.1-201	Known	Known	None	0.75	None	None	None	None
02fa8155-f40e-46af-8176-ebc4532b4ff2	ONT_GM12878_R2	hg38_SIRV	chr15	69452833	69455539	+	4	493	41650	144582	ENSG00000137818.11	ENST00000260379.10	RPLP1	RPLP1-201	Known	Known	None	0.15000000596046448	None	None	None	None
m54284U_191111_172039/6488694/ccs	PB_GM12878_R2	hg38_SIRV	chrX	12975110	12977218	+	3	617	55890	199688	ENSG00000205542.10	ENST00000451311.6	TMSB4X	TMSB4X-204	Known	Known	None	0.30000001192092896	None	None	None	None
m54284U_191111_172039/14944908/ccs	PB_GM12878_R2	hg38_SIRV	chr7	65373882	65399269	+	3	1144	21822	76263	ENSG00000146757.13	ENST00000450302.2	ZNF92	ZNF92-204	Known	Known	None	0.6000000238418579	None	None	None	None
m54284U_191110_105540/113312120/ccs	PB_GM12878_R1	hg38_SIRV	chr14	68979108	68874659	-	21	2931	39245	136634	ENSG00000072110.13	ENST00000193403.10	ACTN1	ACTN1-201	Known	Known	None	0.699999988079071	None	None	None	None
m54284U_191110_105540/46399693/ccs	PB_GM12878_R1	hg38_SIRV	chr5	131224505	131209269	-	2	1408	16657	363573	ENSG00000169567.11	ENCODEHT000363573	HINT1	ENCODEHT000363573	Known	NIC	None	0.10000000149011612	None	None	None	None
m54284U_191110_105540/153683579/ccs	PB_GM12878_R1	hg38_SIRV	chr3	48440278	48444026	+	4	358	10072	36693	ENSG00000232112.3	ENST00000438607.2	TMA7	TMA7-201	Known	Known	None	0.6499999761581421	None	None	None	None
d2fe70cc-02e4-433f-81d4-56f264e6c825	ONT_GM12878_R1	hg38_SIRV	chr22	39520575	39522663	+	3	1380	55425	198094	ENSG00000128272.14	ENST00000396680.2	ATF4	ATF4-202	Known	Known	None	0.4000000059604645	None	None	None	None
b2c5276b-395d-403d-a0b2-2ac20f479702	ONT_GM12878_R1	hg38_SIRV	chr4	113214404	113213984	-	1	421	13945	51341	ENSG00000196656.7	ENST00000485827.1	AC004057.1	AC004057.1-201	Known	Known	None	0.75	None	None	None	None
m54284U_191111_172039/171640177/ccs	PB_GM12878_R2	hg38_SIRV	chr19	12294862	12272177	-	4	2253	49867	363588	ENSG00000197857.13	ENCODEHT000363588	ZNF44	ENCODEHT000363588	Known	NNC	None	0.75	None	None	None	None
m54284U_191110_105540/86116623/ccs	PB_GM12878_R1	hg38_SIRV	chr11	59810757	59806141	-	4	1061	31907	109663	ENSG00000166902.4	ENST00000300151.4	MRPL16	MRPL16-201	Known	Known	None	0.30000001192092896	None	None	None	None
m54284U_191111_172039/6488707/ccs	PB_GM12878_R2	hg38_SIRV	chrX	12975110	12977224	+	3	623	55890	199688	ENSG00000205542.10	ENST00000451311.6	TMSB4X	TMSB4X-204	Known	Known	None	0.05000000074505806	None	None	None	None
m54284U_191111_172039/12978486/ccs	PB_GM12878_R2	hg38_SIRV	chr17	36090143	36088266	-	2	1458	46343	163142	ENSG00000277632.1	ENST00000614051.1	CCL3	CCL3-206	Known	Known	None	0.5	None	None	None	None
m54284U_191110_105540/155517664/ccs	PB_GM12878_R1	hg38_SIRV	chr16	57462683	57472003	+	9	1748	44164	154132	ENSG00000102978.12	ENST00000219252.9	POLR2C	POLR2C-201	Known	Known	None	0.20000000298023224	None	None	None	None
a22ee225-c383-476e-88f7-1aa74dfa8429	ONT_GM12878_R2	hg38_SIRV	chr15	69452833	69455501	+	4	455	41650	144582	ENSG00000137818.11	ENST00000260379.10	RPLP1	RPLP1-201	Known	Known	None	0.3499999940395355	None	None	None	None
918dda1a-f124-4823-951f-a86c3e9ddb51	ONT_GM12878_R1	hg38_SIRV	chr4	113214403	113213984	-	1	421	13945	51341	ENSG00000196656.7	ENST00000485827.1	AC004057.1	AC004057.1-201	Known	Known	None	0.75	None	None	None	None
m54284U_191110_105540/115804264/ccs	PB_GM12878_R1	hg38_SIRV	chr14	68979326	68874659	-	21	3149	39245	136634	ENSG00000072110.13	ENST00000193403.10	ACTN1	ACTN1-201	Known	Known	None	0.699999988079071	None	None	None	None
m54284U_191111_172039/23658572/ccs	PB_GM12878_R2	hg38_SIRV	chr7	65373882	65399523	+	4	1525	21822	76259	ENSG00000146757.13	ENST00000328747.11	ZNF92	ZNF92-201	Known	Known	None	0.550000011920929	None	None	None	None
m54284U_191110_105540/61934130/ccs	PB_GM12878_R1	hg38_SIRV	chr2	68365282	68397451	+	9	2756	6401	22404	ENSG00000115956.9	ENST00000234313.7	PLEK	PLEK-201	Known	Known	None	0.15000000596046448	None	None	None	None
m54284U_191111_172039/154337956/ccs	PB_GM12878_R2	hg38_SIRV	chr1	26472509	26475970	+	6	1199	859	3174	ENSG00000198830.10	ENST00000361427.5	HMGN2	HMGN2-201	Known	Known	None	0.15000000596046448	None	None	None	None
m54284U_191111_172039/6488725/ccs	PB_GM12878_R2	hg38_SIRV	chrX	12975110	12977205	+	3	604	55890	199688	ENSG00000205542.10	ENST00000451311.6	TMSB4X	TMSB4X-204	Known	Known	None	0.6499999761581421	None	None	None	None
9f05b6fa-5c59-4ac3-9256-2858574b8559	ONT_GM12878_R1	hg38_SIRV	chr22	39520575	39522680	+	3	1396	55425	198094	ENSG00000128272.14	ENST00000396680.2	ATF4	ATF4-202	Known	Known	None	0.30000001192092896	None	None	None	None
m54284U_191111_172039/28837102/ccs	PB_GM12878_R2	hg38_SIRV	chr7	65373870	65375595	+	1	1714	21822	363556	ENSG00000146757.13	ENCODEHT000363556	ZNF92	ENCODEHT000363556	Known	Genomic	None	0.6499999761581421	None	None	None	None
m54284U_191110_105540/156502858/ccs	PB_GM12878_R1	hg38_SIRV	chr3	48440278	48444202	+	4	534	10072	36693	ENSG00000232112.3	ENST00000438607.2	TMA7	TMA7-201	Known	Known	None	0.20000000298023224	None	None	None	None
d9af8871-edf2-4350-96be-0f2e378f9825	ONT_GM12878_R1	hg38_SIRV	chr4	113214398	113213984	-	1	415	13945	51341	ENSG00000196656.7	ENST00000485827.1	AC004057.1	AC004057.1-201	Known	Known	None	0.75	None	None	None	None
m54284U_191110_105540/125043783/ccs	PB_GM12878_R1	hg38_SIRV	chr19	12294847	12272178	-	5	2374	49867	177961	ENSG00000197857.13	ENST00000356109.9	ZNF44	ZNF44-203	Known	Known	None	0.699999988079071	None	None	None	None
m54284U_191110_105540/51184997/ccs	PB_GM12878_R1	hg38_SIRV	chr5	131224508	131209269	-	2	996	16657	363570	ENSG00000169567.11	ENCODEHT000363570	HINT1	ENCODEHT000363570	Known	ISM	Prefix	0.10000000149011612	None	None	None	None
m54284U_191111_172039/6490324/ccs	PB_GM12878_R2	hg38_SIRV	chrX	12975110	12977218	+	3	617	55890	199688	ENSG00000205542.10	ENST00000451311.6	TMSB4X	TMSB4X-204	Known	Known	None	0.30000001192092896	None	None	None	None
m54284U_191110_105540/119605257/ccs	PB_GM12878_R1	hg38_SIRV	chr14	68979123	68874659	-	21	2946	39245	136634	ENSG00000072110.13	ENST00000193403.10	ACTN1	ACTN1-201	Known	Known	None	0.699999988079071	None	None	None	None
m54284U_191110_105540/92667923/ccs	PB_GM12878_R1	hg38_SIRV	chr11	59810773	59806141	-	4	1077	31907	109663	ENSG00000166902.4	ENST00000300151.4	MRPL16	MRPL16-201	Known	Known	None	0.30000001192092896	None	None	None	None
c6b24d46-65ce-41a4-83a9-1e8341298b7c	ONT_GM12878_R2	hg38_SIRV	chr15	69452819	69455552	+	2	278	41650	363094	ENSG00000137818.11	ENCODEHT000363094	RPLP1	ENCODEHT000363094	Known	ISM	Prefix	0.05000000074505806	None	None	None	None
c3556d49-3675-4f16-9e03-dd190132cb14	ONT_GM12878_R1	hg38_SIRV	chr4	113214318	113213984	-	1	335	13945	51341	ENSG00000196656.7	ENST00000485827.1	AC004057.1	AC004057.1-201	Known	Known	None	0.75	None	None	None	None
6c2df9c6-0ed8-4acc-b5d1-0c57a02999bf	ONT_GM12878_R1	hg38_SIRV	chr22	39520575	39522682	+	3	1412	55425	198094	ENSG00000128272.14	ENST00000396680.2	ATF4	ATF4-202	Known	Known	None	0.20000000298023224	None	None	None	None
m54284U_191111_172039/13175182/ccs	PB_GM12878_R2	hg38_SIRV	chr17	36090138	36088266	-	3	765	46343	163141	ENSG00000277632.1	ENST00000613922.1	CCL3	CCL3-204	Known	Known	None	0.5	None	None	None	None
m54284U_191111_172039/6490617/ccs	PB_GM12878_R2	hg38_SIRV	chrX	12975110	12977218	+	3	617	55890	199688	ENSG00000205542.10	ENST00000451311.6	TMSB4X	TMSB4X-204	Known	Known	None	0.30000001192092896	None	None	None	None
m54284U_191110_105540/172950968/ccs	PB_GM12878_R1	hg38_SIRV	chr16	57462683	57471684	+	9	1435	44164	154132	ENSG00000102978.12	ENST00000219252.9	POLR2C	POLR2C-201	Known	Known	None	0.25	None	None	None	None
m54284U_191111_172039/30803235/ccs	PB_GM12878_R2	hg38_SIRV	chr7	65373882	65401073	+	4	3075	21822	76259	ENSG00000146757.13	ENST00000328747.11	ZNF92	ZNF92-201	Known	Known	None	0.3499999940395355	None	None	None	None
572b4cff-9838-4e11-bff0-9204ce94902a	ONT_GM12878_R1	hg38_SIRV	chr22	39520565	39522425	+	1	2087	55425	363554	ENSG00000128272.14	ENCODEHT000363554	ATF4	ENCODEHT000363554	Known	ISM	None	0.30000001192092896	None	None	None	None
m54284U_191110_105540/62194055/ccs	PB_GM12878_R1	hg38_SIRV	chr2	68365282	68397450	+	9	2756	6401	22404	ENSG00000115956.9	ENST00000234313.7	PLEK	PLEK-201	Known	Known	None	0.15000000596046448	None	None	None	None
m54284U_191111_172039/154470136/ccs	PB_GM12878_R2	hg38_SIRV	chr1	26472509	26475970	+	6	1199	859	3174	ENSG00000198830.10	ENST00000361427.5	HMGN2	HMGN2-201	Known	Known	None	0.15000000596046448	None	None	None	None
c6c5f0c7-7cdb-4467-84ff-e9a94b78a7d8	ONT_GM12878_R1	hg38_SIRV	chr4	113214406	113213984	-	1	423	13945	51341	ENSG00000196656.7	ENST00000485827.1	AC004057.1	AC004057.1-201	Known	Known	None	0.75	None	None	None	None
m54284U_191110_105540/119669242/ccs	PB_GM12878_R1	hg38_SIRV	chr14	68979256	68874659	-	21	3079	39245	136634	ENSG00000072110.13	ENST00000193403.10	ACTN1	ACTN1-201	Known	Known	None	0.699999988079071	None	None	None	None
m54284U_191111_172039/6554114/ccs	PB_GM12878_R2	hg38_SIRV	chrX	12975110	12977205	+	3	604	55890	199688	ENSG00000205542.10	ENST00000451311.6	TMSB4X	TMSB4X-204	Known	Known	None	0.6499999761581421	None	None	None	None
m54284U_191110_105540/158926774/ccs	PB_GM12878_R1	hg38_SIRV	chr3	48440278	48444028	+	4	360	10072	36693	ENSG00000232112.3	ENST00000438607.2	TMA7	TMA7-201	Known	Known	None	0.699999988079071	None	None	None	None
7804bd7e-fdd6-48bd-a2e8-9808a2bc7c6f	ONT_GM12878_R2	hg38_SIRV	chr15	69452833	69455544	+	4	505	41650	144582	ENSG00000137818.11	ENST00000260379.10	RPLP1	RPLP1-201	Known	Known	None	0.05000000074505806	None	None	None	None
m54284U_191110_105540/125371926/ccs	PB_GM12878_R1	hg38_SIRV	chr19	12294809	12272178	-	4	2192	49867	177962	ENSG00000197857.13	ENST00000355684.5	ZNF44	ZNF44-202	Known	Known	None	0.699999988079071	None	None	None	None
e6d8fde5-9c03-42c9-bb91-2dd10c440498	ONT_GM12878_R1	hg38_SIRV	chr4	113214319	113213984	-	1	336	13945	51341	ENSG00000196656.7	ENST00000485827.1	AC004057.1	AC004057.1-201	Known	Known	None	0.75	None	None	None	None
m54284U_191110_105540/57017273/ccs	PB_GM12878_R1	hg38_SIRV	chr5	131224511	131209269	-	2	999	16657	363570	ENSG00000169567.11	ENCODEHT000363570	HINT1	ENCODEHT000363570	Known	ISM	Prefix	0.10000000149011612	None	None	None	None
m54284U_191111_172039/6555170/ccs	PB_GM12878_R2	hg38_SIRV	chrX	12975110	12977224	+	3	623	55890	199688	ENSG00000205542.10	ENST00000451311.6	TMSB4X	TMSB4X-204	Known	Known	None	0.05000000074505806	None	None	None	None
c8bcd9d0-5870-4271-82fa-ff634a5ebd6b	ONT_GM12878_R1	hg38_SIRV	chr22	39520575	39522655	+	3	1378	55425	198094	ENSG00000128272.14	ENST00000396680.2	ATF4	ATF4-202	Known	Known	None	0.30000001192092896	None	None	None	None
m54284U_191110_105540/93192718/ccs	PB_GM12878_R1	hg38_SIRV	chr11	59810791	59806141	-	4	1095	31907	109663	ENSG00000166902.4	ENST00000300151.4	MRPL16	MRPL16-201	Known	Known	None	0.30000001192092896	None	None	None	None
m54284U_191111_172039/13240475/ccs	PB_GM12878_R2	hg38_SIRV	chr17	36090141	36088266	-	3	768	46343	163141	ENSG00000277632.1	ENST00000613922.1	CCL3	CCL3-204	Known	Known	None	0.5	None	None	None	None
m54284U_191110_105540/126485356/ccs	PB_GM12878_R1	hg38_SIRV	chr14	68979122	68874659	-	21	2945	39245	136634	ENSG00000072110.13	ENST00000193403.10	ACTN1	ACTN1-201	Known	Known	None	0.699999988079071	None	None	None	None
m54284U_191111_172039/45287247/ccs	PB_GM12878_R2	hg38_SIRV	chr7	65373882	65400184	+	4	2186	21822	76259	ENSG00000146757.13	ENST00000328747.11	ZNF92	ZNF92-201	Known	Known	None	0.44999998807907104	None	None	None	None
m54284U_191110_105540/175178217/ccs	PB_GM12878_R1	hg38_SIRV	chr16	57462683	57471678	+	9	1429	44164	154132	ENSG00000102978.12	ENST00000219252.9	POLR2C	POLR2C-201	Known	Known	None	0.20000000298023224	None	None	None	None
7a801756-bd37-45d8-962c-5d86db1ed3c2	ONT_GM12878_R2	hg38_SIRV	chr15	69452833	69455499	+	4	453	41650	144582	ENSG00000137818.11	ENST00000260379.10	RPLP1	RPLP1-201	Known	Known	None	0.30000001192092896	None	None	None	None
15b3978c-1e9c-4294-bdbe-ae35737a23c1	ONT_GM12878_R1	hg38_SIRV	chr4	113214405	113213984	-	1	415	13945	51341	ENSG00000196656.7	ENST00000485827.1	AC004057.1	AC004057.1-201	Known	Known	None	0.75	None	None	None	None
m54284U_191111_172039/6555288/ccs	PB_GM12878_R2	hg38_SIRV	chrX	12975110	12977202	+	3	601	55890	199688	ENSG00000205542.10	ENST00000451311.6	TMSB4X	TMSB4X-204	Known	Known	None	0.6000000238418579	None	None	None	None
m54284U_191110_105540/62194254/ccs	PB_GM12878_R1	hg38_SIRV	chr2	68365282	68397450	+	9	2755	6401	22404	ENSG00000115956.9	ENST00000234313.7	PLEK	PLEK-201	Known	Known	None	0.15000000596046448	None	None	None	None
m54284U_191111_172039/154536670/ccs	PB_GM12878_R2	hg38_SIRV	chr1	26472509	26475970	+	6	1199	859	3174	ENSG00000198830.10	ENST00000361427.5	HMGN2	HMGN2-201	Known	Known	None	0.15000000596046448	None	None	None	None
m54284U_191110_105540/162072847/ccs	PB_GM12878_R1	hg38_SIRV	chr3	48440278	48444028	+	4	360	10072	36693	ENSG00000232112.3	ENST00000438607.2	TMA7	TMA7-201	Known	Known	None	0.699999988079071	None	None	None	None
m54284U_191110_105540/82184834/ccs	PB_GM12878_R1	hg38_SIRV	chr19	12294874	12272179	-	4	2256	49867	177962	ENSG00000197857.13	ENST00000355684.5	ZNF44	ZNF44-202	Known	Known	None	0.699999988079071	None	None	None	None
1ee4c7a8-4dfc-4e2e-9940-56d7bf45727b	ONT_GM12878_R1	hg38_SIRV	chr22	39520575	39522683	+	3	1406	55425	198094	ENSG00000128272.14	ENST00000396680.2	ATF4	ATF4-202	Known	Known	None	0.15000000596046448	None	None	None	None
d5ef90c1-f410-4002-8525-bcdb18be2803	ONT_GM12878_R1	hg38_SIRV	chr4	113214406	113213984	-	1	423	13945	51341	ENSG00000196656.7	ENST00000485827.1	AC004057.1	AC004057.1-201	Known	Known	None	0.75	None	None	None	None
m54284U_191111_172039/6619273/ccs	PB_GM12878_R2	hg38_SIRV	chrX	12975110	12977225	+	3	624	55890	199688	ENSG00000205542.10	ENST00000451311.6	TMSB4X	TMSB4X-204	Known	Known	None	0.05000000074505806	None	None	None	None
m54284U_191110_105540/130483856/ccs	PB_GM12878_R1	hg38_SIRV	chr14	68979111	68874659	-	21	2934	39245	136634	ENSG00000072110.13	ENST00000193403.10	ACTN1	ACTN1-201	Known	Known	None	0.699999988079071	None	None	None	None
539e46bf-068e-4392-95b2-41f82b627ca1	ONT_GM12878_R2	hg38_SIRV	chr15	69452833	69455495	+	4	449	41650	144582	ENSG00000137818.11	ENST00000260379.10	RPLP1	RPLP1-201	Known	Known	None	0.20000000298023224	None	None	None	None
m54284U_191111_172039/51184341/ccs	PB_GM12878_R2	hg38_SIRV	chr7	65373882	65399520	+	4	1522	21822	76259	ENSG00000146757.13	ENST00000328747.11	ZNF92	ZNF92-201	Known	Known	None	0.6000000238418579	None	None	None	None
m54284U_191111_172039/6620287/ccs	PB_GM12878_R2	hg38_SIRV	chrX	12975110	12977226	+	3	625	55890	199688	ENSG00000205542.10	ENST00000451311.6	TMSB4X	TMSB4X-204	Known	Known	None	0.05000000074505806	None	None	None	None
m54284U_191110_105540/60621003/ccs	PB_GM12878_R1	hg38_SIRV	chr5	131224501	131209269	-	2	1404	16657	363573	ENSG00000169567.11	ENCODEHT000363573	HINT1	ENCODEHT000363573	Known	NIC	None	0.10000000149011612	None	None	None	None
m54284U_191110_105540/96142084/ccs	PB_GM12878_R1	hg38_SIRV	chr11	59810776	59806141	-	4	1080	31907	109663	ENSG00000166902.4	ENST00000300151.4	MRPL16	MRPL16-201	Known	Known	None	0.30000001192092896	None	None	None	None
424f060e-7aa3-4bea-be57-d28ae0f3da52	ONT_GM12878_R1	hg38_SIRV	chr4	113214402	113213984	-	1	419	13945	51341	ENSG00000196656.7	ENST00000485827.1	AC004057.1	AC004057.1-201	Known	Known	None	0.75	None	None	None	None
m54284U_191111_172039/13240748/ccs	PB_GM12878_R2	hg38_SIRV	chr17	36090140	36088266	-	3	767	46343	163141	ENSG00000277632.1	ENST00000613922.1	CCL3	CCL3-204	Known	Known	None	0.5	None	None	None	None
8b21c157-4b2a-4537-9871-5754c195d67e	ONT_GM12878_R1	hg38_SIRV	chr22	39520575	39522680	+	3	1403	55425	198094	ENSG00000128272.14	ENST00000396680.2	ATF4	ATF4-202	Known	Known	None	0.30000001192092896	None	None	None	None
m54284U_191111_172039/395128/ccs	PB_GM12878_R2	hg38_SIRV	chr16	57462703	57472015	+	9	1821	44164	362854	ENSG00000102978.12	ENCODEHT000362854	POLR2C	ENCODEHT000362854	Known	NIC	None	0.10000000149011612	None	None	None	None
m54284U_191110_105540/62195040/ccs	PB_GM12878_R1	hg38_SIRV	chr2	68365282	68397452	+	9	2756	6401	22404	ENSG00000115956.9	ENST00000234313.7	PLEK	PLEK-201	Known	Known	None	0.15000000596046448	None	None	None	None
m54284U_191110_105540/131008286/ccs	PB_GM12878_R1	hg38_SIRV	chr14	68979154	68874659	-	21	2977	39245	136634	ENSG00000072110.13	ENST00000193403.10	ACTN1	ACTN1-201	Known	Known	None	0.699999988079071	None	None	None	None
m54284U_191110_105540/162333886/ccs	PB_GM12878_R1	hg38_SIRV	chr3	48440278	48444031	+	4	356	10072	362870	ENSG00000232112.3	ENCODEHT000362870	TMA7	ENCODEHT000362870	Known	NNC	None	0.699999988079071	None	None	None	None
m54284U_191111_172039/154601399/ccs	PB_GM12878_R2	hg38_SIRV	chr1	26472509	26475969	+	6	1198	859	3174	ENSG00000198830.10	ENST00000361427.5	HMGN2	HMGN2-201	Known	Known	None	0.15000000596046448	None	None	None	None
m54284U_191111_172039/8586538/ccs	PB_GM12878_R2	hg38_SIRV	chr19	12294869	12272185	-	4	2252	49867	363588	ENSG00000197857.13	ENCODEHT000363588	ZNF44	ENCODEHT000363588	Known	NNC	None	0.800000011920929	None	None	None	None
m54284U_191111_172039/6620987/ccs	PB_GM12878_R2	hg38_SIRV	chrX	12975110	12977218	+	3	617	55890	199688	ENSG00000205542.10	ENST00000451311.6	TMSB4X	TMSB4X-204	Known	Known	None	0.30000001192092896	None	None	None	None
m54284U_191110_105540/62196064/ccs	PB_GM12878_R1	hg38_SIRV	chr2	68365282	68397361	+	10	2706	6401	363602	ENSG00000115956.9	ENCODEHT000363602	PLEK	ENCODEHT000363602	Known	NNC	None	0.25	None	None	None	None
e834717d-363d-417d-9342-577f9df7243a	ONT_GM12878_R2	hg38_SIRV	chr15	69452833	69455540	+	4	494	41650	144582	ENSG00000137818.11	ENST00000260379.10	RPLP1	RPLP1-201	Known	Known	None	0.10000000149011612	None	None	None	None
5a947c5a-f5e8-474a-ab31-f37f52b0b569	ONT_GM12878_R1	hg38_SIRV	chr4	113214408	113213984	-	1	425	13945	51341	ENSG00000196656.7	ENST00000485827.1	AC004057.1	AC004057.1-201	Known	Known	None	0.75	None	None	None	None
m54284U_191111_172039/63767584/ccs	PB_GM12878_R2	hg38_SIRV	chr7	65373882	65399521	+	4	1523	21822	76259	ENSG00000146757.13	ENST00000328747.11	ZNF92	ZNF92-201	Known	Known	None	0.6000000238418579	None	None	None	None
edec564e-d290-498c-911e-ebff098daf08	ONT_GM12878_R1	hg38_SIRV	chr22	39520575	39522684	+	3	1407	55425	198094	ENSG00000128272.14	ENST00000396680.2	ATF4	ATF4-202	Known	Known	None	0.15000000596046448	None	None	None	None
m54284U_191111_172039/6621038/ccs	PB_GM12878_R2	hg38_SIRV	chrX	12975110	12977218	+	3	617	55890	199688	ENSG00000205542.10	ENST00000451311.6	TMSB4X	TMSB4X-204	Known	Known	None	0.30000001192092896	None	None	None	None
e239d5c4-55b1-4831-bb6c-bed5661e3973	ONT_GM12878_R1	hg38_SIRV	chr4	113214406	113213984	-	1	423	13945	51341	ENSG00000196656.7	ENST00000485827.1	AC004057.1	AC004057.1-201	Known	Known	None	0.75	None	None	None	None
m54284U_191110_105540/139526774/ccs	PB_GM12878_R1	hg38_SIRV	chr14	68979114	68874659	-	21	2937	39245	136634	ENSG00000072110.13	ENST00000193403.10	ACTN1	ACTN1-201	Known	Known	None	0.699999988079071	None	None	None	None
m54284U_191111_172039/3344379/ccs	PB_GM12878_R2	hg38_SIRV	chr16	57462683	57472012	+	9	1725	44164	154132	ENSG00000102978.12	ENST00000219252.9	POLR2C	POLR2C-201	Known	Known	None	0.15000000596046448	None	None	None	None
m54284U_191111_172039/66587291/ccs	PB_GM12878_R2	hg38_SIRV	chr7	65373870	65375595	+	1	1714	21822	363556	ENSG00000146757.13	ENCODEHT000363556	ZNF92	ENCODEHT000363556	Known	Genomic	None	0.6499999761581421	None	None	None	None
4a4b2060-b6e9-4e41-8087-e1d7eb6e3bef	ONT_GM12878_R2	hg38_SIRV	chr15	69452832	69455496	+	4	453	41650	352154	ENSG00000137818.11	ENCODEHT000352154	RPLP1	ENCODEHT000352154	Known	NNC	None	0.20000000298023224	None	None	None	None
m54284U_191111_172039/13305236/ccs	PB_GM12878_R2	hg38_SIRV	chr17	36090141	36088266	-	3	768	46343	163141	ENSG00000277632.1	ENST00000613922.1	CCL3	CCL3-204	Known	Known	None	0.5	None	None	None	None
m54284U_191110_105540/101057943/ccs	PB_GM12878_R1	hg38_SIRV	chr11	59810757	59806141	-	4	1061	31907	109663	ENSG00000166902.4	ENST00000300151.4	MRPL16	MRPL16-201	Known	Known	None	0.30000001192092896	None	None	None	None
m54284U_191110_105540/61736634/ccs	PB_GM12878_R1	hg38_SIRV	chr5	131224506	131209269	-	2	1409	16657	363573	ENSG00000169567.11	ENCODEHT000363573	HINT1	ENCODEHT000363573	Known	NIC	None	0.10000000149011612	None	None	None	None
m54284U_191111_172039/6621075/ccs	PB_GM12878_R2	hg38_SIRV	chrX	12975110	12977224	+	3	623	55890	199688	ENSG00000205542.10	ENST00000451311.6	TMSB4X	TMSB4X-204	Known	Known	None	0.05000000074505806	None	None	None	None
m54284U_191111_172039/1771719/ccs	PB_GM12878_R2	hg38_SIRV	chr3	48440278	48444028	+	4	360	10072	36693	ENSG00000232112.3	ENST00000438607.2	TMA7	TMA7-201	Known	Known	None	0.699999988079071	None	None	None	None
m54284U_191111_172039/20906670/ccs	PB_GM12878_R2	hg38_SIRV	chr19	12294861	12272185	-	4	2237	49867	177962	ENSG00000197857.13	ENST00000355684.5	ZNF44	ZNF44-202	Known	Known	None	0.800000011920929	None	None	None	None
3ccd154f-1525-4e4a-a050-fa3eb15e2ce5	ONT_GM12878_R1	hg38_SIRV	chr4	113214405	113213984	-	1	422	13945	51341	ENSG00000196656.7	ENST00000485827.1	AC004057.1	AC004057.1-201	Known	Known	None	0.75	None	None	None	None
9882ca3e-faee-4556-a758-8417080f06f5	ONT_GM12878_R1	hg38_SIRV	chr22	39520575	39522658	+	3	1381	55425	198094	ENSG00000128272.14	ENST00000396680.2	ATF4	ATF4-202	Known	Known	None	0.3499999940395355	None	None	None	None
m54284U_191111_172039/154928993/ccs	PB_GM12878_R2	hg38_SIRV	chr1	26472509	26475968	+	6	1197	859	3174	ENSG00000198830.10	ENST00000361427.5	HMGN2	HMGN2-201	Known	Known	None	0.15000000596046448	None	None	None	None
m54284U_191111_172039/6621461/ccs	PB_GM12878_R2	hg38_SIRV	chrX	12975110	12977226	+	3	625	55890	199688	ENSG00000205542.10	ENST00000451311.6	TMSB4X	TMSB4X-204	Known	Known	None	0.05000000074505806	None	None	None	None
m54284U_191110_105540/62260047/ccs	PB_GM12878_R1	hg38_SIRV	chr2	68365282	68397452	+	9	2757	6401	22404	ENSG00000115956.9	ENST00000234313.7	PLEK	PLEK-201	Known	Known	None	0.15000000596046448	None	None	None	None
m54284U_191110_105540/140380386/ccs	PB_GM12878_R1	hg38_SIRV	chr14	68979093	68874659	-	21	2916	39245	136634	ENSG00000072110.13	ENST00000193403.10	ACTN1	ACTN1-201	Known	Known	None	0.699999988079071	None	None	None	None
f79edbf8-277d-4414-8521-e80041c0e006	ONT_GM12878_R1	hg38_SIRV	chr4	113214409	113213984	-	1	426	13945	51341	ENSG00000196656.7	ENST00000485827.1	AC004057.1	AC004057.1-201	Known	Known	None	0.75	None	None	None	None
m54284U_191111_172039/6621800/ccs	PB_GM12878_R2	hg38_SIRV	chrX	12975110	12977198	+	3	597	55890	199688	ENSG00000205542.10	ENST00000451311.6	TMSB4X	TMSB4X-204	Known	Known	None	0.550000011920929	None	None	None	None
e1df78b7-294b-453b-9aa8-74a64436ea63	ONT_GM12878_R2	hg38_SIRV	chr15	69452833	69455481	+	4	435	41650	144582	ENSG00000137818.11	ENST00000260379.10	RPLP1	RPLP1-201	Known	Known	None	0.10000000149011612	None	None	None	None
m54284U_191111_172039/3408581/ccs	PB_GM12878_R2	hg38_SIRV	chr16	57462683	57472001	+	9	1745	44164	154132	ENSG00000102978.12	ENST00000219252.9	POLR2C	POLR2C-201	Known	Known	None	0.25	None	None	None	None
m54284U_191111_172039/67109411/ccs	PB_GM12878_R2	hg38_SIRV	chr7	65373882	65400878	+	2	2657	21822	76262	ENSG00000146757.13	ENST00000431504.1	ZNF92	ZNF92-203	Known	Known	None	0.6000000238418579	None	None	None	None
420c8af0-aa56-4b90-ab0c-9bfd0daf9bf5	ONT_GM12878_R1	hg38_SIRV	chr22	39520575	39522684	+	3	1407	55425	198094	ENSG00000128272.14	ENST00000396680.2	ATF4	ATF4-202	Known	Known	None	0.15000000596046448	None	None	None	None
m54284U_191111_172039/6621999/ccs	PB_GM12878_R2	hg38_SIRV	chrX	12975110	12977225	+	3	624	55890	199688	ENSG00000205542.10	ENST00000451311.6	TMSB4X	TMSB4X-204	Known	Known	None	0.05000000074505806	None	None	None	None
m54284U_191111_172039/16188698/ccs	PB_GM12878_R2	hg38_SIRV	chr3	48440278	48444206	+	4	538	10072	36693	ENSG00000232112.3	ENST00000438607.2	TMA7	TMA7-201	Known	Known	None	0.05000000074505806	None	None	None	None
f3786a5b-f4a4-442e-a5aa-9dc849635a07	ONT_GM12878_R1	hg38_SIRV	chr4	113214398	113213984	-	1	415	13945	51341	ENSG00000196656.7	ENST00000485827.1	AC004057.1	AC004057.1-201	Known	Known	None	0.75	None	None	None	None
m54284U_191111_172039/13697195/ccs	PB_GM12878_R2	hg38_SIRV	chr17	36090136	36088266	-	3	763	46343	163141	ENSG00000277632.1	ENST00000613922.1	CCL3	CCL3-204	Known	Known	None	0.5	None	None	None	None
m54284U_191110_105540/14746150/ccs	PB_GM12878_R1	hg38_SIRV	chr19	12294843	12272186	-	4	2218	49867	177962	ENSG00000197857.13	ENST00000355684.5	ZNF44	ZNF44-202	Known	Known	None	0.800000011920929	None	None	None	None
m54284U_191110_105540/101582905/ccs	PB_GM12878_R1	hg38_SIRV	chr11	59810777	59806141	-	4	1081	31907	109663	ENSG00000166902.4	ENST00000300151.4	MRPL16	MRPL16-201	Known	Known	None	0.30000001192092896	None	None	None	None
m54284U_191110_105540/141427556/ccs	PB_GM12878_R1	hg38_SIRV	chr14	68979122	68874659	-	21	2945	39245	136634	ENSG00000072110.13	ENST00000193403.10	ACTN1	ACTN1-201	Known	Known	None	0.699999988079071	None	None	None	None
m54284U_191110_105540/63243779/ccs	PB_GM12878_R1	hg38_SIRV	chr5	131224507	131209269	-	2	995	16657	363570	ENSG00000169567.11	ENCODEHT000363570	HINT1	ENCODEHT000363570	Known	ISM	Prefix	0.10000000149011612	None	None	None	None
m54284U_191111_172039/6685105/ccs	PB_GM12878_R2	hg38_SIRV	chrX	12975110	12977205	+	3	604	55890	199688	ENSG00000205542.10	ENST00000451311.6	TMSB4X	TMSB4X-204	Known	Known	None	0.6499999761581421	None	None	None	None
m54284U_191111_172039/155255912/ccs	PB_GM12878_R2	hg38_SIRV	chr1	26472509	26475970	+	6	1199	859	3174	ENSG00000198830.10	ENST00000361427.5	HMGN2	HMGN2-201	Known	Known	None	0.15000000596046448	None	None	None	None
m54284U_191110_105540/62260141/ccs	PB_GM12878_R1	hg38_SIRV	chr2	68365282	68397452	+	9	2758	6401	22404	ENSG00000115956.9	ENST00000234313.7	PLEK	PLEK-201	Known	Known	None	0.15000000596046448	None	None	None	None
df3a70d8-bba6-4070-abcf-7c7a815347bc	ONT_GM12878_R1	hg38_SIRV	chr4	113214395	113213984	-	1	412	13945	51341	ENSG00000196656.7	ENST00000485827.1	AC004057.1	AC004057.1-201	Known	Known	None	0.75	None	None	None	None
9aa026f9-1c07-47f4-8460-50666caa0482	ONT_GM12878_R1	hg38_SIRV	chr22	39520576	39522677	+	3	1378	55425	363353	ENSG00000128272.14	ENCODEHT000363353	ATF4	ENCODEHT000363353	Known	NNC	None	0.25	None	None	None	None
m54284U_191111_172039/6685378/ccs	PB_GM12878_R2	hg38_SIRV	chrX	12975110	12977226	+	3	625	55890	199688	ENSG00000205542.10	ENST00000451311.6	TMSB4X	TMSB4X-204	Known	Known	None	0.05000000074505806	None	None	None	None
76b085dc-9661-4490-8954-f8548f2c3d6e	ONT_GM12878_R2	hg38_SIRV	chr15	69452833	69455471	+	4	425	41650	144582	ENSG00000137818.11	ENST00000260379.10	RPLP1	RPLP1-201	Known	Known	None	0.20000000298023224	None	None	None	None
m54284U_191111_172039/68552493/ccs	PB_GM12878_R2	hg38_SIRV	chr7	65373882	65400402	+	3	2308	21822	76260	ENSG00000146757.13	ENST00000357512.3	ZNF92	ZNF92-202	Known	Known	None	0.550000011920929	None	None	None	None
m54284U_191110_105540/168363453/ccs	PB_GM12878_R1	hg38_SIRV	chr14	68979300	68874659	-	21	3123	39245	136634	ENSG00000072110.13	ENST00000193403.10	ACTN1	ACTN1-201	Known	Known	None	0.699999988079071	None	None	None	None
m54284U_191111_172039/9897440/ccs	PB_GM12878_R2	hg38_SIRV	chr16	57462683	57472014	+	9	1759	44164	154132	ENSG00000102978.12	ENST00000219252.9	POLR2C	POLR2C-201	Known	Known	None	0.15000000596046448	None	None	None	None
m54284U_191111_172039/6685801/ccs	PB_GM12878_R2	hg38_SIRV	chrX	12975110	12977205	+	3	604	55890	199688	ENSG00000205542.10	ENST00000451311.6	TMSB4X	TMSB4X-204	Known	Known	None	0.6499999761581421	None	None	None	None
m54284U_191111_172039/22612120/ccs	PB_GM12878_R2	hg38_SIRV	chr3	48440278	48444028	+	4	360	10072	36693	ENSG00000232112.3	ENST00000438607.2	TMA7	TMA7-201	Known	Known	None	0.699999988079071	None	None	None	None
9fa08753-5844-4fb7-b97f-b677e4d60a97	ONT_GM12878_R1	hg38_SIRV	chr4	113214403	113213984	-	1	420	13945	51341	ENSG00000196656.7	ENST00000485827.1	AC004057.1	AC004057.1-201	Known	Known	None	0.75	None	None	None	None
e4a7ae09-eb03-4868-9213-3cb5b77cddc2	ONT_GM12878_R2	hg38_SIRV	chr15	69452823	69453020	+	1	189	41650	355226	ENSG00000137818.11	ENCODEHT000355226	RPLP1	ENCODEHT000355226	Known	ISM	None	0.05000000074505806	None	None	None	None
m54284U_191110_105540/37224888/ccs	PB_GM12878_R1	hg38_SIRV	chr19	12294844	12272186	-	4	2226	49867	363588	ENSG00000197857.13	ENCODEHT000363588	ZNF44	ENCODEHT000363588	Known	NNC	None	0.800000011920929	None	None	None	None
m54284U_191111_172039/13697485/ccs	PB_GM12878_R2	hg38_SIRV	chr17	36090141	36088266	-	3	768	46343	163141	ENSG00000277632.1	ENST00000613922.1	CCL3	CCL3-204	Known	Known	None	0.5	None	None	None	None
0b4e5c3d-7b79-452d-81fa-6c6e45537ca2	ONT_GM12878_R1	hg38_SIRV	chr22	39520575	39522682	+	3	1414	55425	198094	ENSG00000128272.14	ENST00000396680.2	ATF4	ATF4-202	Known	Known	None	0.20000000298023224	None	None	None	None
m54284U_191111_172039/6686614/ccs	PB_GM12878_R2	hg38_SIRV	chrX	12975110	12977205	+	3	604	55890	199688	ENSG00000205542.10	ENST00000451311.6	TMSB4X	TMSB4X-204	Known	Known	None	0.6499999761581421	None	None	None	None
m54284U_191110_105540/102499430/ccs	PB_GM12878_R1	hg38_SIRV	chr11	59810776	59806141	-	4	1080	31907	109663	ENSG00000166902.4	ENST00000300151.4	MRPL16	MRPL16-201	Known	Known	None	0.30000001192092896	None	None	None	None
b27bc8a8-9770-449f-8b25-ace9fe5fecc8	ONT_GM12878_R1	hg38_SIRV	chr4	113214406	113213984	-	1	423	13945	51341	ENSG00000196656.7	ENST00000485827.1	AC004057.1	AC004057.1-201	Known	Known	None	0.75	None	None	None	None
m54284U_191111_172039/155256986/ccs	PB_GM12878_R2	hg38_SIRV	chr1	26472509	26475964	+	6	1193	859	3174	ENSG00000198830.10	ENST00000361427.5	HMGN2	HMGN2-201	Known	Known	None	0.15000000596046448	None	None	None	None
m54284U_191110_105540/64619602/ccs	PB_GM12878_R1	hg38_SIRV	chr5	131224502	131209269	-	2	1405	16657	363573	ENSG00000169567.11	ENCODEHT000363573	HINT1	ENCODEHT000363573	Known	NIC	None	0.10000000149011612	None	None	None	None
m54284U_191110_105540/62458416/ccs	PB_GM12878_R1	hg38_SIRV	chr2	68365282	68397450	+	9	2754	6401	22404	ENSG00000115956.9	ENST00000234313.7	PLEK	PLEK-201	Known	Known	None	0.15000000596046448	None	None	None	None
m54284U_191110_105540/173083194/ccs	PB_GM12878_R1	hg38_SIRV	chr14	68904738	68874659	-	15	2287	39245	363603	ENSG00000072110.13	ENCODEHT000363603	ACTN1	ENCODEHT000363603	Known	ISM	Suffix	0.699999988079071	None	None	None	None
m54284U_191111_172039/6687344/ccs	PB_GM12878_R2	hg38_SIRV	chrX	12975110	12977226	+	3	625	55890	199688	ENSG00000205542.10	ENST00000451311.6	TMSB4X	TMSB4X-204	Known	Known	None	0.05000000074505806	None	None	None	None
m54284U_191111_172039/69208519/ccs	PB_GM12878_R2	hg38_SIRV	chr7	65373882	65399520	+	4	1522	21822	76259	ENSG00000146757.13	ENST00000328747.11	ZNF92	ZNF92-201	Known	Known	None	0.6000000238418579	None	None	None	None
37fadf21-d0aa-4fb1-b8e2-a98617d0c721	ONT_GM12878_R1	hg38_SIRV	chr4	113214406	113213984	-	1	423	13945	51341	ENSG00000196656.7	ENST00000485827.1	AC004057.1	AC004057.1-201	Known	Known	None	0.75	None	None	None	None
m54284U_191111_172039/11208232/ccs	PB_GM12878_R2	hg38_SIRV	chr16	57462683	57471684	+	9	1435	44164	154132	ENSG00000102978.12	ENST00000219252.9	POLR2C	POLR2C-201	Known	Known	None	0.25	None	None	None	None
m54284U_191111_172039/26150603/ccs	PB_GM12878_R2	hg38_SIRV	chr3	48440278	48444201	+	4	533	10072	36693	ENSG00000232112.3	ENST00000438607.2	TMA7	TMA7-201	Known	Known	None	0.20000000298023224	None	None	None	None
b8266071-c319-4f66-ad20-25d64a9fb799	ONT_GM12878_R2	hg38_SIRV	chr15	69452833	69455494	+	4	448	41650	144582	ENSG00000137818.11	ENST00000260379.10	RPLP1	RPLP1-201	Known	Known	None	0.20000000298023224	None	None	None	None
7bece98a-b1b1-49c7-891a-7ad012a5c7a1	ONT_GM12878_R1	hg38_SIRV	chr22	39520575	39522680	+	3	1395	55425	198094	ENSG00000128272.14	ENST00000396680.2	ATF4	ATF4-202	Known	Known	None	0.30000001192092896	None	None	None	None
m54284U_191111_172039/6750460/ccs	PB_GM12878_R2	hg38_SIRV	chrX	12975110	12977203	+	3	602	55890	199688	ENSG00000205542.10	ENST00000451311.6	TMSB4X	TMSB4X-204	Known	Known	None	0.6499999761581421	None	None	None	None
m54284U_191110_105540/66389948/ccs	PB_GM12878_R1	hg38_SIRV	chr19	12294854	12272186	-	4	2236	49867	363588	ENSG00000197857.13	ENCODEHT000363588	ZNF44	ENCODEHT000363588	Known	NNC	None	0.800000011920929	None	None	None	None
d3e3d4fc-8485-40ac-bffe-8b1d877180c5	ONT_GM12878_R1	hg38_SIRV	chr4	113214402	113213984	-	1	419	13945	51341	ENSG00000196656.7	ENST00000485827.1	AC004057.1	AC004057.1-201	Known	Known	None	0.75	None	None	None	None
m54284U_191111_172039/13893720/ccs	PB_GM12878_R2	hg38_SIRV	chr17	36090141	36088266	-	3	768	46343	163141	ENSG00000277632.1	ENST00000613922.1	CCL3	CCL3-204	Known	Known	None	0.5	None	None	None	None
m54284U_191110_105540/102500020/ccs	PB_GM12878_R1	hg38_SIRV	chr11	59810777	59806141	-	4	1081	31907	109663	ENSG00000166902.4	ENST00000300151.4	MRPL16	MRPL16-201	Known	Known	None	0.30000001192092896	None	None	None	None
m54284U_191111_172039/6750814/ccs	PB_GM12878_R2	hg38_SIRV	chrX	12975110	12977226	+	3	625	55890	199688	ENSG00000205542.10	ENST00000451311.6	TMSB4X	TMSB4X-204	Known	Known	None	0.05000000074505806	None	None	None	None
m54284U_191111_172039/23071183/ccs	PB_GM12878_R2	hg38_SIRV	chr14	68979163	68874659	-	21	2986	39245	136634	ENSG00000072110.13	ENST00000193403.10	ACTN1	ACTN1-201	Known	Known	None	0.699999988079071	None	None	None	None
m54284U_191111_172039/155453456/ccs	PB_GM12878_R2	hg38_SIRV	chr1	26472509	26475220	+	6	449	859	3174	ENSG00000198830.10	ENST00000361427.5	HMGN2	HMGN2-201	Known	Known	None	0.44999998807907104	None	None	None	None
2b87d2b6-1d29-464d-ad37-1be3db754e52	ONT_GM12878_R1	hg38_SIRV	chr4	113214405	113213984	-	1	422	13945	51341	ENSG00000196656.7	ENST00000485827.1	AC004057.1	AC004057.1-201	Known	Known	None	0.75	None	None	None	None
m54284U_191110_105540/66519875/ccs	PB_GM12878_R1	hg38_SIRV	chr5	131224504	131209269	-	2	992	16657	363570	ENSG00000169567.11	ENCODEHT000363570	HINT1	ENCODEHT000363570	Known	ISM	Prefix	0.10000000149011612	None	None	None	None
m54284U_191110_105540/62523359/ccs	PB_GM12878_R1	hg38_SIRV	chr2	68365282	68397452	+	9	2759	6401	22404	ENSG00000115956.9	ENST00000234313.7	PLEK	PLEK-201	Known	Known	None	0.15000000596046448	None	None	None	None
3fc0d943-9df0-4570-b010-2466618d59fa	ONT_GM12878_R1	hg38_SIRV	chr22	39520575	39522687	+	3	1404	55425	198094	ENSG00000128272.14	ENST00000396680.2	ATF4	ATF4-202	Known	Known	None	0.10000000149011612	None	None	None	None
m54284U_191111_172039/69337793/ccs	PB_GM12878_R2	hg38_SIRV	chr7	65373882	65400197	+	4	2199	21822	76259	ENSG00000146757.13	ENST00000328747.11	ZNF92	ZNF92-201	Known	Known	None	0.5	None	None	None	None
m54284U_191111_172039/17042191/ccs	PB_GM12878_R2	hg38_SIRV	chr16	57462683	57472008	+	9	1751	44164	154132	ENSG00000102978.12	ENST00000219252.9	POLR2C	POLR2C-201	Known	Known	None	0.10000000149011612	None	None	None	None
m54284U_191111_172039/6751078/ccs	PB_GM12878_R2	hg38_SIRV	chrX	12975110	12977226	+	3	625	55890	199688	ENSG00000205542.10	ENST00000451311.6	TMSB4X	TMSB4X-204	Known	Known	None	0.05000000074505806	None	None	None	None
b5ca3a48-463b-4581-92f7-d870ec5a899b	ONT_GM12878_R2	hg38_SIRV	chr15	69452833	69455545	+	4	499	41650	144582	ENSG00000137818.11	ENST00000260379.10	RPLP1	RPLP1-201	Known	Known	None	0.10000000149011612	None	None	None	None
m54284U_191111_172039/30278289/ccs	PB_GM12878_R2	hg38_SIRV	chr3	48440278	48444192	+	4	524	10072	36693	ENSG00000232112.3	ENST00000438607.2	TMA7	TMA7-201	Known	Known	None	0.3499999940395355	None	None	None	None
m54284U_191110_105540/67635007/ccs	PB_GM12878_R1	hg38_SIRV	chr19	12294827	12272186	-	4	2202	49867	177962	ENSG00000197857.13	ENST00000355684.5	ZNF44	ZNF44-202	Known	Known	None	0.800000011920929	None	None	None	None
5f45982c-f208-46f0-b91f-66965e13bb82	ONT_GM12878_R1	hg38_SIRV	chr4	113214405	113213984	-	1	422	13945	51341	ENSG00000196656.7	ENST00000485827.1	AC004057.1	AC004057.1-201	Known	Known	None	0.75	None	None	None	None
m54284U_191111_172039/60884583/ccs	PB_GM12878_R2	hg38_SIRV	chr14	68925617	68874659	-	20	2757	39245	363596	ENSG00000072110.13	ENCODEHT000363596	ACTN1	ENCODEHT000363596	Known	ISM	Suffix	0.699999988079071	None	None	None	None
m54284U_191111_172039/6751454/ccs	PB_GM12878_R2	hg38_SIRV	chrX	12975110	12977226	+	3	625	55890	199688	ENSG00000205542.10	ENST00000451311.6	TMSB4X	TMSB4X-204	Known	Known	None	0.05000000074505806	None	None	None	None
m54284U_191111_172039/14025997/ccs	PB_GM12878_R2	hg38_SIRV	chr17	36090138	36088266	-	3	765	46343	163141	ENSG00000277632.1	ENST00000613922.1	CCL3	CCL3-204	Known	Known	None	0.5	None	None	None	None
fb8a9463-3a83-4c6b-924b-b4dca132eed5	ONT_GM12878_R1	hg38_SIRV	chr22	39520575	39522645	+	3	1368	55425	198094	ENSG00000128272.14	ENST00000396680.2	ATF4	ATF4-202	Known	Known	None	0.20000000298023224	None	None	None	None
m54284U_191110_105540/105775883/ccs	PB_GM12878_R1	hg38_SIRV	chr11	59810773	59806141	-	4	1077	31907	109663	ENSG00000166902.4	ENST00000300151.4	MRPL16	MRPL16-201	Known	Known	None	0.30000001192092896	None	None	None	None
410f9ff8-955f-43ed-b728-0e4aad96f3d3	ONT_GM12878_R1	hg38_SIRV	chr4	113214398	113213984	-	1	415	13945	51341	ENSG00000196656.7	ENST00000485827.1	AC004057.1	AC004057.1-201	Known	Known	None	0.75	None	None	None	None
m54284U_191111_172039/74386015/ccs	PB_GM12878_R2	hg38_SIRV	chr7	65373882	65401064	+	4	3066	21822	76259	ENSG00000146757.13	ENST00000328747.11	ZNF92	ZNF92-201	Known	Known	None	0.3499999940395355	None	None	None	None
m54284U_191110_105540/68094163/ccs	PB_GM12878_R1	hg38_SIRV	chr5	131224445	131209269	-	2	1348	16657	363573	ENSG00000169567.11	ENCODEHT000363573	HINT1	ENCODEHT000363573	Known	NIC	None	0.10000000149011612	None	None	None	None
m54284U_191111_172039/6752426/ccs	PB_GM12878_R2	hg38_SIRV	chrX	12975110	12977205	+	3	604	55890	199688	ENSG00000205542.10	ENST00000451311.6	TMSB4X	TMSB4X-204	Known	Known	None	0.6499999761581421	None	None	None	None
aca32d31-90fa-42a8-a56e-5951f0934fb0	ONT_GM12878_R2	hg38_SIRV	chr15	69452833	69455533	+	4	487	41650	144582	ENSG00000137818.11	ENST00000260379.10	RPLP1	RPLP1-201	Known	Known	None	0.25	None	None	None	None
m54284U_191111_172039/19595497/ccs	PB_GM12878_R2	hg38_SIRV	chr16	57462683	57472007	+	9	1752	44164	154132	ENSG00000102978.12	ENST00000219252.9	POLR2C	POLR2C-201	Known	Known	None	0.10000000149011612	None	None	None	None
m54284U_191110_105540/62720685/ccs	PB_GM12878_R1	hg38_SIRV	chr2	68365282	68397452	+	9	2757	6401	22404	ENSG00000115956.9	ENST00000234313.7	PLEK	PLEK-201	Known	Known	None	0.15000000596046448	None	None	None	None
m54284U_191111_172039/155453894/ccs	PB_GM12878_R2	hg38_SIRV	chr1	26472509	26475970	+	6	1199	859	3174	ENSG00000198830.10	ENST00000361427.5	HMGN2	HMGN2-201	Known	Known	None	0.15000000596046448	None	None	None	None
m54284U_191111_172039/35259033/ccs	PB_GM12878_R2	hg38_SIRV	chr3	48440278	48444025	+	4	357	10072	36693	ENSG00000232112.3	ENST00000438607.2	TMA7	TMA7-201	Known	Known	None	0.6000000238418579	None	None	None	None
m54284U_191110_105540/74581777/ccs	PB_GM12878_R1	hg38_SIRV	chr19	12294887	12272186	-	4	2262	49867	177962	ENSG00000197857.13	ENST00000355684.5	ZNF44	ZNF44-202	Known	Known	None	0.800000011920929	None	None	None	None
5cce7892-fd4e-4b58-8ec4-b2bafd51d911	ONT_GM12878_R1	hg38_SIRV	chr22	39520575	39522629	+	3	1340	55425	198094	ENSG00000128272.14	ENST00000396680.2	ATF4	ATF4-202	Known	Known	None	0.25	None	None	None	None
86495db8-52ec-4c03-a2f6-4782c629e18d	ONT_GM12878_R1	hg38_SIRV	chr4	113214405	113213984	-	1	422	13945	51341	ENSG00000196656.7	ENST00000485827.1	AC004057.1	AC004057.1-201	Known	Known	None	0.75	None	None	None	None
m54284U_191111_172039/130353829/ccs	PB_GM12878_R2	hg38_SIRV	chr14	68890137	68874659	-	11	1711	39245	363582	ENSG00000072110.13	ENCODEHT000363582	ACTN1	ENCODEHT000363582	Known	ISM	Suffix	0.699999988079071	None	None	None	None
m54284U_191111_172039/6752677/ccs	PB_GM12878_R2	hg38_SIRV	chrX	12975110	12977226	+	3	625	55890	199688	ENSG00000205542.10	ENST00000451311.6	TMSB4X	TMSB4X-204	Known	Known	None	0.05000000074505806	None	None	None	None
m54284U_191111_172039/81134082/ccs	PB_GM12878_R2	hg38_SIRV	chr7	65373882	65400197	+	4	2199	21822	76259	ENSG00000146757.13	ENST00000328747.11	ZNF92	ZNF92-201	Known	Known	None	0.5	None	None	None	None
m54284U_191111_172039/14090348/ccs	PB_GM12878_R2	hg38_SIRV	chr17	36090138	36088266	-	3	765	46343	163141	ENSG00000277632.1	ENST00000613922.1	CCL3	CCL3-204	Known	Known	None	0.5	None	None	None	None
m54284U_191111_172039/6753116/ccs	PB_GM12878_R2	hg38_SIRV	chrX	12975110	12977218	+	3	617	55890	199688	ENSG00000205542.10	ENST00000451311.6	TMSB4X	TMSB4X-204	Known	Known	None	0.30000001192092896	None	None	None	None
0c41d731-a710-4d6a-9fdf-44668429cf03	ONT_GM12878_R1	hg38_SIRV	chr4	113214405	113213984	-	1	422	13945	51341	ENSG00000196656.7	ENST00000485827.1	AC004057.1	AC004057.1-201	Known	Known	None	0.75	None	None	None	None
bbfcafe7-5685-4c3f-8367-3bc7e848953e	ONT_GM12878_R1	hg38_SIRV	chr22	39520575	39522633	+	3	1356	55425	198094	ENSG00000128272.14	ENST00000396680.2	ATF4	ATF4-202	Known	Known	None	0.25	None	None	None	None
m54284U_191110_105540/108200163/ccs	PB_GM12878_R1	hg38_SIRV	chr11	59810776	59806141	-	4	1080	31907	109663	ENSG00000166902.4	ENST00000300151.4	MRPL16	MRPL16-201	Known	Known	None	0.30000001192092896	None	None	None	None
m54284U_191111_172039/20777490/ccs	PB_GM12878_R2	hg38_SIRV	chr16	57462683	57472009	+	9	1752	44164	154132	ENSG00000102978.12	ENST00000219252.9	POLR2C	POLR2C-201	Known	Known	None	0.15000000596046448	None	None	None	None
m54284U_191110_105540/16253899/ccs	PB_GM12878_R1	hg38_SIRV	chr14	68979268	68874660	-	21	3076	39245	136634	ENSG00000072110.13	ENST00000193403.10	ACTN1	ACTN1-201	Known	Known	None	0.6499999761581421	None	None	None	None
m54284U_191111_172039/49742879/ccs	PB_GM12878_R2	hg38_SIRV	chr3	48440277	48440527	+	3	112	10072	362956	ENSG00000232112.3	ENCODEHT000362956	TMA7	ENCODEHT000362956	Known	ISM	Prefix	0.6499999761581421	None	None	None	None
m54284U_191111_172039/155648309/ccs	PB_GM12878_R2	hg38_SIRV	chr1	26472509	26475969	+	6	1198	859	3174	ENSG00000198830.10	ENST00000361427.5	HMGN2	HMGN2-201	Known	Known	None	0.15000000596046448	None	None	None	None
m54284U_191110_105540/62849418/ccs	PB_GM12878_R1	hg38_SIRV	chr2	68365282	68397451	+	9	2756	6401	22404	ENSG00000115956.9	ENST00000234313.7	PLEK	PLEK-201	Known	Known	None	0.15000000596046448	None	None	None	None
m54284U_191110_105540/71109212/ccs	PB_GM12878_R1	hg38_SIRV	chr5	131224502	131209269	-	2	1405	16657	363573	ENSG00000169567.11	ENCODEHT000363573	HINT1	ENCODEHT000363573	Known	NIC	None	0.10000000149011612	None	None	None	None
m54284U_191111_172039/6815806/ccs	PB_GM12878_R2	hg38_SIRV	chrX	12975110	12977218	+	3	617	55890	199688	ENSG00000205542.10	ENST00000451311.6	TMSB4X	TMSB4X-204	Known	Known	None	0.30000001192092896	None	None	None	None
edd96039-ab8a-4f08-95e0-219d8df56494	ONT_GM12878_R1	hg38_SIRV	chr4	113214321	113213984	-	1	338	13945	51341	ENSG00000196656.7	ENST00000485827.1	AC004057.1	AC004057.1-201	Known	Known	None	0.75	None	None	None	None
m54284U_191110_105540/86247726/ccs	PB_GM12878_R1	hg38_SIRV	chr19	12294864	12272186	-	5	2383	49867	177961	ENSG00000197857.13	ENST00000356109.9	ZNF44	ZNF44-203	Known	Known	None	0.800000011920929	None	None	None	None
724c4816-3e74-4d45-8fd4-007f9101bcd2	ONT_GM12878_R2	hg38_SIRV	chr15	69452833	69455539	+	4	469	41650	144582	ENSG00000137818.11	ENST00000260379.10	RPLP1	RPLP1-201	Known	Known	None	0.15000000596046448	None	None	None	None
ba4affc8-0722-47ba-976b-b00702a06687	ONT_GM12878_R1	hg38_SIRV	chr22	39520575	39522684	+	3	1401	55425	198094	ENSG00000128272.14	ENST00000396680.2	ATF4	ATF4-202	Known	Known	None	0.15000000596046448	None	None	None	None
m54284U_191111_172039/6817141/ccs	PB_GM12878_R2	hg38_SIRV	chrX	12975110	12977218	+	3	617	55890	199688	ENSG00000205542.10	ENST00000451311.6	TMSB4X	TMSB4X-204	Known	Known	None	0.30000001192092896	None	None	None	None
4b6e05d2-917b-4cf2-881c-8464fb6470ea	ONT_GM12878_R1	hg38_SIRV	chr4	113214406	113213984	-	1	429	13945	51341	ENSG00000196656.7	ENST00000485827.1	AC004057.1	AC004057.1-201	Known	Known	None	0.75	None	None	None	None
m54284U_191111_172039/22479884/ccs	PB_GM12878_R2	hg38_SIRV	chr16	57462683	57472009	+	9	1754	44164	154132	ENSG00000102978.12	ENST00000219252.9	POLR2C	POLR2C-201	Known	Known	None	0.15000000596046448	None	None	None	None
m54284U_191111_172039/81791505/ccs	PB_GM12878_R2	hg38_SIRV	chr7	65373882	65399521	+	4	1523	21822	76259	ENSG00000146757.13	ENST00000328747.11	ZNF92	ZNF92-201	Known	Known	None	0.6000000238418579	None	None	None	None
m54284U_191111_172039/14287786/ccs	PB_GM12878_R2	hg38_SIRV	chr17	36090138	36088266	-	3	765	46343	163141	ENSG00000277632.1	ENST00000613922.1	CCL3	CCL3-204	Known	Known	None	0.5	None	None	None	None
m54284U_191110_105540/46728859/ccs	PB_GM12878_R1	hg38_SIRV	chr14	68884808	68874660	-	9	1416	39245	363551	ENSG00000072110.13	ENCODEHT000363551	ACTN1	ENCODEHT000363551	Known	ISM	Suffix	0.6499999761581421	None	None	None	None
m54284U_191111_172039/71829228/ccs	PB_GM12878_R2	hg38_SIRV	chr3	48440278	48444028	+	4	360	10072	36693	ENSG00000232112.3	ENST00000438607.2	TMA7	TMA7-201	Known	Known	None	0.699999988079071	None	None	None	None
m54284U_191111_172039/45221620/ccs	PB_GM12878_R2	hg38_SIRV	chr14	68921034	68874660	-	19	2565	39245	363604	ENSG00000072110.13	ENCODEHT000363604	ACTN1	ENCODEHT000363604	Known	NNC	None	0.6499999761581421	None	None	None	None
m54284U_191111_172039/6817330/ccs	PB_GM12878_R2	hg38_SIRV	chrX	12975110	12977203	+	3	602	55890	199688	ENSG00000205542.10	ENST00000451311.6	TMSB4X	TMSB4X-204	Known	Known	None	0.6499999761581421	None	None	None	None
73470cf8-4c01-4654-9ca2-776c7dc2d8c9	ONT_GM12878_R1	hg38_SIRV	chr4	113214398	113213984	-	1	415	13945	51341	ENSG00000196656.7	ENST00000485827.1	AC004057.1	AC004057.1-201	Known	Known	None	0.75	None	None	None	None
m54284U_191110_105540/109970552/ccs	PB_GM12878_R1	hg38_SIRV	chr11	59810773	59806141	-	4	1077	31907	109663	ENSG00000166902.4	ENST00000300151.4	MRPL16	MRPL16-201	Known	Known	None	0.30000001192092896	None	None	None	None
m54284U_191110_105540/62850945/ccs	PB_GM12878_R1	hg38_SIRV	chr2	68365282	68397453	+	9	2757	6401	22404	ENSG00000115956.9	ENST00000234313.7	PLEK	PLEK-201	Known	Known	None	0.10000000149011612	None	None	None	None
m54284U_191110_105540/93126788/ccs	PB_GM12878_R1	hg38_SIRV	chr19	12294859	12272186	-	4	2234	49867	177962	ENSG00000197857.13	ENST00000355684.5	ZNF44	ZNF44-202	Known	Known	None	0.800000011920929	None	None	None	None
m54284U_191111_172039/155779461/ccs	PB_GM12878_R2	hg38_SIRV	chr1	26472509	26475967	+	6	1196	859	3174	ENSG00000198830.10	ENST00000361427.5	HMGN2	HMGN2-201	Known	Known	None	0.15000000596046448	None	None	None	None
m54284U_191110_105540/114427602/ccs	PB_GM12878_R1	hg38_SIRV	chr11	59810757	59806141	-	5	2300	31907	363605	ENSG00000166902.4	ENCODEHT000363605	MRPL16	ENCODEHT000363605	Known	NNC	None	0.30000001192092896	None	None	None	None
5606d1fe-c6d0-4b64-b119-15bef9896fc2	ONT_GM12878_R1	hg38_SIRV	chr22	39520575	39522657	+	3	1380	55425	198094	ENSG00000128272.14	ENST00000396680.2	ATF4	ATF4-202	Known	Known	None	0.3499999940395355	None	None	None	None
82a24ca5-88d4-423c-b535-030089a534d6	ONT_GM12878_R2	hg38_SIRV	chr15	69452833	69455499	+	4	453	41650	144582	ENSG00000137818.11	ENST00000260379.10	RPLP1	RPLP1-201	Known	Known	None	0.30000001192092896	None	None	None	None
m54284U_191110_105540/73402918/ccs	PB_GM12878_R1	hg38_SIRV	chr5	131224508	131209269	-	2	996	16657	363570	ENSG00000169567.11	ENCODEHT000363570	HINT1	ENCODEHT000363570	Known	ISM	Prefix	0.10000000149011612	None	None	None	None
d7e5317b-7188-4cee-bd04-25f344c76d17	ONT_GM12878_R1	hg38_SIRV	chr4	113214406	113213984	-	1	423	13945	51341	ENSG00000196656.7	ENST00000485827.1	AC004057.1	AC004057.1-201	Known	Known	None	0.75	None	None	None	None
m54284U_191111_172039/6817684/ccs	PB_GM12878_R2	hg38_SIRV	chrX	12975110	12977204	+	3	603	55890	199688	ENSG00000205542.10	ENST00000451311.6	TMSB4X	TMSB4X-204	Known	Known	None	0.6499999761581421	None	None	None	None
m54284U_191110_105540/99484257/ccs	PB_GM12878_R1	hg38_SIRV	chr19	12274284	12272188	-	1	2115	49867	363587	ENSG00000197857.13	ENCODEHT000363587	ZNF44	ENCODEHT000363587	Known	Genomic	None	0.800000011920929	None	None	None	None
m54284U_191111_172039/27001331/ccs	PB_GM12878_R2	hg38_SIRV	chr16	57462683	57471677	+	9	1428	44164	154132	ENSG00000102978.12	ENST00000219252.9	POLR2C	POLR2C-201	Known	Known	None	0.20000000298023224	None	None	None	None
m54284U_191111_172039/90442454/ccs	PB_GM12878_R2	hg38_SIRV	chr7	65373882	65399521	+	4	1523	21822	76259	ENSG00000146757.13	ENST00000328747.11	ZNF92	ZNF92-201	Known	Known	None	0.6000000238418579	None	None	None	None
m54284U_191111_172039/14353524/ccs	PB_GM12878_R2	hg38_SIRV	chr17	36090193	36088266	-	3	814	46343	163141	ENSG00000277632.1	ENST00000613922.1	CCL3	CCL3-204	Known	Known	None	0.5	None	None	None	None
m54284U_191110_105540/125698975/ccs	PB_GM12878_R1	hg38_SIRV	chr14	68979328	68874661	-	21	3154	39245	136634	ENSG00000072110.13	ENST00000193403.10	ACTN1	ACTN1-201	Known	Known	None	0.6499999761581421	None	None	None	None
m54284U_191111_172039/74449937/ccs	PB_GM12878_R2	hg38_SIRV	chr3	48440278	48444026	+	4	358	10072	36693	ENSG00000232112.3	ENST00000438607.2	TMA7	TMA7-201	Known	Known	None	0.6499999761581421	None	None	None	None
m54284U_191111_172039/6817953/ccs	PB_GM12878_R2	hg38_SIRV	chrX	12975110	12977218	+	3	617	55890	199688	ENSG00000205542.10	ENST00000451311.6	TMSB4X	TMSB4X-204	Known	Known	None	0.30000001192092896	None	None	None	None
205f224d-6960-45d9-af5f-e3eda987d3b9	ONT_GM12878_R1	hg38_SIRV	chr22	39520575	39522680	+	3	1397	55425	198094	ENSG00000128272.14	ENST00000396680.2	ATF4	ATF4-202	Known	Known	None	0.30000001192092896	None	None	None	None
d71b0bad-0256-4fe6-962c-bb7bc9b9869b	ONT_GM12878_R1	hg38_SIRV	chr4	113214403	113213984	-	1	420	13945	51341	ENSG00000196656.7	ENST00000485827.1	AC004057.1	AC004057.1-201	Known	Known	None	0.75	None	None	None	None
m54284U_191110_105540/62850960/ccs	PB_GM12878_R1	hg38_SIRV	chr2	68365282	68397452	+	9	2757	6401	22404	ENSG00000115956.9	ENST00000234313.7	PLEK	PLEK-201	Known	Known	None	0.15000000596046448	None	None	None	None
cdf21a87-c9df-4ba6-9308-8367714b5659	ONT_GM12878_R2	hg38_SIRV	chr15	69452833	69455500	+	4	454	41650	144582	ENSG00000137818.11	ENST00000260379.10	RPLP1	RPLP1-201	Known	Known	None	0.3499999940395355	None	None	None	None
m54284U_191111_172039/156765022/ccs	PB_GM12878_R2	hg38_SIRV	chr1	26472509	26475970	+	6	1199	859	3174	ENSG00000198830.10	ENST00000361427.5	HMGN2	HMGN2-201	Known	Known	None	0.15000000596046448	None	None	None	None
m54284U_191111_172039/6881328/ccs	PB_GM12878_R2	hg38_SIRV	chrX	12975110	12977211	+	3	610	55890	199688	ENSG00000205542.10	ENST00000451311.6	TMSB4X	TMSB4X-204	Known	Known	None	0.44999998807907104	None	None	None	None
m54284U_191111_172039/28574625/ccs	PB_GM12878_R2	hg38_SIRV	chr16	57462683	57471676	+	9	1427	44164	154132	ENSG00000102978.12	ENST00000219252.9	POLR2C	POLR2C-201	Known	Known	None	0.15000000596046448	None	None	None	None
4490b695-e6c4-4267-923c-617bf3b4148b	ONT_GM12878_R1	hg38_SIRV	chr4	113214406	113213984	-	1	423	13945	51341	ENSG00000196656.7	ENST00000485827.1	AC004057.1	AC004057.1-201	Known	Known	None	0.75	None	None	None	None
m54284U_191111_172039/140249047/ccs	PB_GM12878_R2	hg38_SIRV	chr14	68979218	68874667	-	21	3033	39245	136634	ENSG00000072110.13	ENST00000193403.10	ACTN1	ACTN1-201	Known	Known	None	0.550000011920929	None	None	None	None
m54284U_191110_105540/109249804/ccs	PB_GM12878_R1	hg38_SIRV	chr19	12294882	12272186	-	5	2401	49867	177961	ENSG00000197857.13	ENST00000356109.9	ZNF44	ZNF44-203	Known	Known	None	0.800000011920929	None	None	None	None
03050d1d-4763-47b7-b50b-eb7060ca2ce5	ONT_GM12878_R1	hg38_SIRV	chr22	39520575	39522658	+	3	1381	55425	198094	ENSG00000128272.14	ENST00000396680.2	ATF4	ATF4-202	Known	Known	None	0.3499999940395355	None	None	None	None
m54284U_191110_105540/115277960/ccs	PB_GM12878_R1	hg38_SIRV	chr11	59810746	59806141	-	4	1050	31907	109663	ENSG00000166902.4	ENST00000300151.4	MRPL16	MRPL16-201	Known	Known	None	0.30000001192092896	None	None	None	None
m54284U_191111_172039/92277346/ccs	PB_GM12878_R2	hg38_SIRV	chr7	65373882	65400110	+	4	2112	21822	76259	ENSG00000146757.13	ENST00000328747.11	ZNF92	ZNF92-201	Known	Known	None	0.44999998807907104	None	None	None	None
m54284U_191110_105540/75696381/ccs	PB_GM12878_R1	hg38_SIRV	chr5	131224508	131209269	-	2	1411	16657	363573	ENSG00000169567.11	ENCODEHT000363573	HINT1	ENCODEHT000363573	Known	NIC	None	0.10000000149011612	None	None	None	None
m54284U_191111_172039/79955860/ccs	PB_GM12878_R2	hg38_SIRV	chr3	48440278	48444028	+	4	360	10072	36693	ENSG00000232112.3	ENST00000438607.2	TMA7	TMA7-201	Known	Known	None	0.699999988079071	None	None	None	None
m54284U_191111_172039/6881365/ccs	PB_GM12878_R2	hg38_SIRV	chrX	12975110	12977225	+	3	624	55890	199688	ENSG00000205542.10	ENST00000451311.6	TMSB4X	TMSB4X-204	Known	Known	None	0.05000000074505806	None	None	None	None
m54284U_191111_172039/14485402/ccs	PB_GM12878_R2	hg38_SIRV	chr17	36090141	36088266	-	3	768	46343	163141	ENSG00000277632.1	ENST00000613922.1	CCL3	CCL3-204	Known	Known	None	0.5	None	None	None	None
b6532638-6364-4497-a054-86882a67bacb	ONT_GM12878_R1	hg38_SIRV	chr4	113214407	113213984	-	1	413	13945	51341	ENSG00000196656.7	ENST00000485827.1	AC004057.1	AC004057.1-201	Known	Known	None	0.75	None	None	None	None
m54284U_191110_105540/78056242/ccs	PB_GM12878_R1	hg38_SIRV	chr5	131224386	131209269	-	3	1008	16657	363606	ENSG00000169567.11	ENCODEHT000363606	HINT1	ENCODEHT000363606	Known	NNC	None	0.10000000149011612	None	None	None	None
m54284U_191111_172039/149358369/ccs	PB_GM12878_R2	hg38_SIRV	chr14	68979133	68874668	-	21	2947	39245	136634	ENSG00000072110.13	ENST00000193403.10	ACTN1	ACTN1-201	Known	Known	None	0.550000011920929	None	None	None	None
e2688fee-4c66-4616-a0d5-649f89458e82	ONT_GM12878_R2	hg38_SIRV	chr15	69452833	69455502	+	4	456	41650	144582	ENSG00000137818.11	ENST00000260379.10	RPLP1	RPLP1-201	Known	Known	None	0.4000000059604645	None	None	None	None
8c285a15-eb34-4870-8f1f-b0f027640fd3	ONT_GM12878_R1	hg38_SIRV	chr22	39520575	39522680	+	3	1403	55425	198094	ENSG00000128272.14	ENST00000396680.2	ATF4	ATF4-202	Known	Known	None	0.30000001192092896	None	None	None	None
m54284U_191111_172039/6881890/ccs	PB_GM12878_R2	hg38_SIRV	chrX	12975110	12977226	+	3	625	55890	199688	ENSG00000205542.10	ENST00000451311.6	TMSB4X	TMSB4X-204	Known	Known	None	0.05000000074505806	None	None	None	None
m54284U_191111_172039/29949992/ccs	PB_GM12878_R2	hg38_SIRV	chr16	57462683	57472009	+	9	1754	44164	154132	ENSG00000102978.12	ENST00000219252.9	POLR2C	POLR2C-201	Known	Known	None	0.15000000596046448	None	None	None	None
1a0214ad-a4a9-4438-919f-39e3ce0a9b8e	ONT_GM12878_R1	hg38_SIRV	chr4	113214406	113213984	-	1	410	13945	51341	ENSG00000196656.7	ENST00000485827.1	AC004057.1	AC004057.1-201	Known	Known	None	0.75	None	None	None	None
m54284U_191110_105540/63111477/ccs	PB_GM12878_R1	hg38_SIRV	chr2	68365282	68397447	+	9	2753	6401	22404	ENSG00000115956.9	ENST00000234313.7	PLEK	PLEK-201	Known	Known	None	0.20000000298023224	None	None	None	None
m54284U_191111_172039/157157558/ccs	PB_GM12878_R2	hg38_SIRV	chr1	26472509	26475971	+	6	1200	859	3174	ENSG00000198830.10	ENST00000361427.5	HMGN2	HMGN2-201	Known	Known	None	0.10000000149011612	None	None	None	None
m54284U_191110_105540/122357959/ccs	PB_GM12878_R1	hg38_SIRV	chr19	12294830	12272186	-	4	2205	49867	177962	ENSG00000197857.13	ENST00000355684.5	ZNF44	ZNF44-202	Known	Known	None	0.800000011920929	None	None	None	None
m54284U_191111_172039/98239704/ccs	PB_GM12878_R2	hg38_SIRV	chr7	65373882	65398933	+	4	935	21822	76259	ENSG00000146757.13	ENST00000328747.11	ZNF92	ZNF92-201	Known	Known	None	0.6000000238418579	None	None	None	None
m54284U_191111_172039/6882720/ccs	PB_GM12878_R2	hg38_SIRV	chrX	12975110	12977218	+	3	617	55890	199688	ENSG00000205542.10	ENST00000451311.6	TMSB4X	TMSB4X-204	Known	Known	None	0.30000001192092896	None	None	None	None
58eae71a-e6be-411d-b4e0-b57435ce5d58	ONT_GM12878_R1	hg38_SIRV	chr4	113214406	113213984	-	1	423	13945	51341	ENSG00000196656.7	ENST00000485827.1	AC004057.1	AC004057.1-201	Known	Known	None	0.75	None	None	None	None
m54284U_191111_172039/83822589/ccs	PB_GM12878_R2	hg38_SIRV	chr3	48440278	48444028	+	4	360	10072	36693	ENSG00000232112.3	ENST00000438607.2	TMA7	TMA7-201	Known	Known	None	0.699999988079071	None	None	None	None
m54284U_191110_105540/117443318/ccs	PB_GM12878_R1	hg38_SIRV	chr11	59810758	59806141	-	4	1062	31907	109663	ENSG00000166902.4	ENST00000300151.4	MRPL16	MRPL16-201	Known	Known	None	0.30000001192092896	None	None	None	None
m54284U_191110_105540/81004457/ccs	PB_GM12878_R1	hg38_SIRV	chr14	68902542	68874681	-	14	2154	39245	363592	ENSG00000072110.13	ENCODEHT000363592	ACTN1	ENCODEHT000363592	Known	ISM	Suffix	0.699999988079071	None	None	None	None
d8319a5e-c4d7-45a6-964c-8edb0ead9c1b	ONT_GM12878_R1	hg38_SIRV	chr22	39520575	39522650	+	3	1358	55425	198094	ENSG00000128272.14	ENST00000396680.2	ATF4	ATF4-202	Known	Known	None	0.30000001192092896	None	None	None	None
m54284U_191111_172039/14549996/ccs	PB_GM12878_R2	hg38_SIRV	chr17	36089853	36088266	-	2	1168	46343	163142	ENSG00000277632.1	ENST00000614051.1	CCL3	CCL3-206	Known	Known	None	0.5	None	None	None	None
e689d4ec-1ef1-4f50-9b62-f78354ed019b	ONT_GM12878_R2	hg38_SIRV	chr15	69452833	69455494	+	4	448	41650	144582	ENSG00000137818.11	ENST00000260379.10	RPLP1	RPLP1-201	Known	Known	None	0.20000000298023224	None	None	None	None
m54284U_191111_172039/6883590/ccs	PB_GM12878_R2	hg38_SIRV	chrX	12975110	12977226	+	3	625	55890	199688	ENSG00000205542.10	ENST00000451311.6	TMSB4X	TMSB4X-204	Known	Known	None	0.05000000074505806	None	None	None	None
1798b2ff-513d-4e6d-9b2a-2dd83c1fa6bf	ONT_GM12878_R1	hg38_SIRV	chr4	113214409	113213984	-	1	426	13945	51341	ENSG00000196656.7	ENST00000485827.1	AC004057.1	AC004057.1-201	Known	Known	None	0.75	None	None	None	None
m54284U_191111_172039/30278918/ccs	PB_GM12878_R2	hg38_SIRV	chr16	57462683	57472004	+	9	1749	44164	154132	ENSG00000102978.12	ENST00000219252.9	POLR2C	POLR2C-201	Known	Known	None	0.15000000596046448	None	None	None	None
m54284U_191110_105540/85459661/ccs	PB_GM12878_R1	hg38_SIRV	chr5	131224487	131209269	-	2	1390	16657	363573	ENSG00000169567.11	ENCODEHT000363573	HINT1	ENCODEHT000363573	Known	NIC	None	0.10000000149011612	None	None	None	None
m54284U_191110_105540/63243087/ccs	PB_GM12878_R1	hg38_SIRV	chr2	68365282	68397452	+	9	2759	6401	22404	ENSG00000115956.9	ENST00000234313.7	PLEK	PLEK-201	Known	Known	None	0.15000000596046448	None	None	None	None
m54284U_191111_172039/100075304/ccs	PB_GM12878_R2	hg38_SIRV	chr7	65373882	65399537	+	4	1539	21822	76259	ENSG00000146757.13	ENST00000328747.11	ZNF92	ZNF92-201	Known	Known	None	0.5	None	None	None	None
m54284U_191111_172039/6946973/ccs	PB_GM12878_R2	hg38_SIRV	chrX	12975110	12977205	+	3	604	55890	199688	ENSG00000205542.10	ENST00000451311.6	TMSB4X	TMSB4X-204	Known	Known	None	0.6499999761581421	None	None	None	None
m54284U_191110_105540/124192292/ccs	PB_GM12878_R1	hg38_SIRV	chr19	12294844	12272186	-	4	2226	49867	363588	ENSG00000197857.13	ENCODEHT000363588	ZNF44	ENCODEHT000363588	Known	NNC	None	0.800000011920929	None	None	None	None
m54284U_191110_105540/98960572/ccs	PB_GM12878_R1	hg38_SIRV	chr14	68979099	68874681	-	21	2900	39245	136634	ENSG00000072110.13	ENST00000193403.10	ACTN1	ACTN1-201	Known	Known	None	0.699999988079071	None	None	None	None
m54284U_191111_172039/157221807/ccs	PB_GM12878_R2	hg38_SIRV	chr1	26472509	26475970	+	6	1199	859	3174	ENSG00000198830.10	ENST00000361427.5	HMGN2	HMGN2-201	Known	Known	None	0.15000000596046448	None	None	None	None
076623a9-a21f-4bf4-8be6-de53cd8e3f64	ONT_GM12878_R1	hg38_SIRV	chr22	39520575	39522680	+	3	1403	55425	198094	ENSG00000128272.14	ENST00000396680.2	ATF4	ATF4-202	Known	Known	None	0.30000001192092896	None	None	None	None
053c7799-5dad-407f-b4d5-2ba4916be069	ONT_GM12878_R1	hg38_SIRV	chr4	113214407	113213984	-	1	424	13945	51341	ENSG00000196656.7	ENST00000485827.1	AC004057.1	AC004057.1-201	Known	Known	None	0.75	None	None	None	None
m54284U_191111_172039/95682711/ccs	PB_GM12878_R2	hg38_SIRV	chr3	48440278	48444028	+	4	360	10072	36693	ENSG00000232112.3	ENST00000438607.2	TMA7	TMA7-201	Known	Known	None	0.699999988079071	None	None	None	None
m54284U_191110_105540/108528299/ccs	PB_GM12878_R1	hg38_SIRV	chr14	68979111	68874681	-	21	2896	39245	363607	ENSG00000072110.13	ENCODEHT000363607	ACTN1	ENCODEHT000363607	Known	NNC	None	0.699999988079071	None	None	None	None
m54284U_191111_172039/6947077/ccs	PB_GM12878_R2	hg38_SIRV	chrX	12975110	12977226	+	3	625	55890	199688	ENSG00000205542.10	ENST00000451311.6	TMSB4X	TMSB4X-204	Known	Known	None	0.05000000074505806	None	None	None	None
m54284U_191110_105540/118292879/ccs	PB_GM12878_R1	hg38_SIRV	chr11	59810793	59806141	-	4	1097	31907	109663	ENSG00000166902.4	ENST00000300151.4	MRPL16	MRPL16-201	Known	Known	None	0.30000001192092896	None	None	None	None
21aa8913-5d17-4d3b-94e9-c03535f20172	ONT_GM12878_R2	hg38_SIRV	chr15	69452833	69455545	+	4	499	41650	144582	ENSG00000137818.11	ENST00000260379.10	RPLP1	RPLP1-201	Known	Known	None	0.10000000149011612	None	None	None	None
726198dd-986f-48a9-b18c-d29830105b94	ONT_GM12878_R1	hg38_SIRV	chr4	113214402	113213984	-	1	419	13945	51341	ENSG00000196656.7	ENST00000485827.1	AC004057.1	AC004057.1-201	Known	Known	None	0.75	None	None	None	None
m54284U_191111_172039/14878215/ccs	PB_GM12878_R2	hg38_SIRV	chr17	36090140	36088266	-	3	767	46343	163141	ENSG00000277632.1	ENST00000613922.1	CCL3	CCL3-204	Known	Known	None	0.5	None	None	None	None
m54284U_191110_105540/139461799/ccs	PB_GM12878_R1	hg38_SIRV	chr19	12294861	12272186	-	4	2236	49867	177962	ENSG00000197857.13	ENST00000355684.5	ZNF44	ZNF44-202	Known	Known	None	0.800000011920929	None	None	None	None
m54284U_191111_172039/6947400/ccs	PB_GM12878_R2	hg38_SIRV	chrX	12975110	12977228	+	3	627	55890	199688	ENSG00000205542.10	ENST00000451311.6	TMSB4X	TMSB4X-204	Known	Known	None	0.0	None	None	None	None
1858b7de-19b3-474d-b725-aa00130a9276	ONT_GM12878_R1	hg38_SIRV	chr22	39520575	39522683	+	3	1400	55425	198094	ENSG00000128272.14	ENST00000396680.2	ATF4	ATF4-202	Known	Known	None	0.15000000596046448	None	None	None	None
m54284U_191111_172039/34277777/ccs	PB_GM12878_R2	hg38_SIRV	chr16	57462683	57471692	+	9	1443	44164	154132	ENSG00000102978.12	ENST00000219252.9	POLR2C	POLR2C-201	Known	Known	None	0.25	None	None	None	None
m54284U_191110_105540/63310464/ccs	PB_GM12878_R1	hg38_SIRV	chr2	68365282	68397447	+	9	2745	6401	22404	ENSG00000115956.9	ENST00000234313.7	PLEK	PLEK-201	Known	Known	None	0.20000000298023224	None	None	None	None
6964e1f6-ab76-44ff-a8e4-c979e2399ccd	ONT_GM12878_R1	hg38_SIRV	chr4	113214403	113213984	-	1	414	13945	51341	ENSG00000196656.7	ENST00000485827.1	AC004057.1	AC004057.1-201	Known	Known	None	0.75	None	None	None	None
m54284U_191111_172039/103613626/ccs	PB_GM12878_R2	hg38_SIRV	chr7	65373882	65399521	+	4	1523	21822	76259	ENSG00000146757.13	ENST00000328747.11	ZNF92	ZNF92-201	Known	Known	None	0.6000000238418579	None	None	None	None
m54284U_191111_172039/16122854/ccs	PB_GM12878_R2	hg38_SIRV	chr14	68979334	68874681	-	21	3140	39245	136634	ENSG00000072110.13	ENST00000193403.10	ACTN1	ACTN1-201	Known	Known	None	0.699999988079071	None	None	None	None
m54284U_191110_105540/86509310/ccs	PB_GM12878_R1	hg38_SIRV	chr5	131224508	131209269	-	2	1411	16657	363573	ENSG00000169567.11	ENCODEHT000363573	HINT1	ENCODEHT000363573	Known	NIC	None	0.10000000149011612	None	None	None	None
m54284U_191111_172039/98829732/ccs	PB_GM12878_R2	hg38_SIRV	chr3	48440278	48444027	+	4	359	10072	36693	ENSG00000232112.3	ENST00000438607.2	TMA7	TMA7-201	Known	Known	None	0.6499999761581421	None	None	None	None
m54284U_191111_172039/157223270/ccs	PB_GM12878_R2	hg38_SIRV	chr1	26472509	26475965	+	6	1194	859	3174	ENSG00000198830.10	ENST00000361427.5	HMGN2	HMGN2-201	Known	Known	None	0.15000000596046448	None	None	None	None
m54284U_191111_172039/6947416/ccs	PB_GM12878_R2	hg38_SIRV	chrX	12975110	12977225	+	3	624	55890	199688	ENSG00000205542.10	ENST00000451311.6	TMSB4X	TMSB4X-204	Known	Known	None	0.05000000074505806	None	None	None	None
f3df187f-3156-4855-97c9-f3c15d6851f0	ONT_GM12878_R2	hg38_SIRV	chr15	69452833	69455544	+	4	498	41650	144582	ENSG00000137818.11	ENST00000260379.10	RPLP1	RPLP1-201	Known	Known	None	0.05000000074505806	None	None	None	None
m54284U_191111_172039/106955955/ccs	PB_GM12878_R2	hg38_SIRV	chr7	65373870	65375475	+	1	1594	21822	363556	ENSG00000146757.13	ENCODEHT000363556	ZNF92	ENCODEHT000363556	Known	Genomic	None	0.20000000298023224	None	None	None	None
d18de964-af1f-44e9-bfab-529d119dec6c	ONT_GM12878_R1	hg38_SIRV	chr4	113214398	113213984	-	1	415	13945	51341	ENSG00000196656.7	ENST00000485827.1	AC004057.1	AC004057.1-201	Known	Known	None	0.75	None	None	None	None
8a8342b2-7b15-458c-89c9-a925ad520ce7	ONT_GM12878_R1	hg38_SIRV	chr22	39520575	39522672	+	3	1395	55425	198094	ENSG00000128272.14	ENST00000396680.2	ATF4	ATF4-202	Known	Known	None	0.25	None	None	None	None
m54284U_191110_105540/158073162/ccs	PB_GM12878_R1	hg38_SIRV	chr19	12294799	12272186	-	4	2181	49867	363588	ENSG00000197857.13	ENCODEHT000363588	ZNF44	ENCODEHT000363588	Known	NNC	None	0.800000011920929	None	None	None	None
m54284U_191110_105540/118294201/ccs	PB_GM12878_R1	hg38_SIRV	chr11	59810767	59806141	-	4	1071	31907	109663	ENSG00000166902.4	ENST00000300151.4	MRPL16	MRPL16-201	Known	Known	None	0.30000001192092896	None	None	None	None
m54284U_191111_172039/6948083/ccs	PB_GM12878_R2	hg38_SIRV	chrX	12975110	12977205	+	3	604	55890	199688	ENSG00000205542.10	ENST00000451311.6	TMSB4X	TMSB4X-204	Known	Known	None	0.6499999761581421	None	None	None	None
m54284U_191110_105540/918396/ccs	PB_GM12878_R1	hg38_SIRV	chr14	68979099	68874682	-	21	2899	39245	136634	ENSG00000072110.13	ENST00000193403.10	ACTN1	ACTN1-201	Known	Known	None	0.75	None	None	None	None
m54284U_191111_172039/15073474/ccs	PB_GM12878_R2	hg38_SIRV	chr17	36090143	36088266	-	3	770	46343	163141	ENSG00000277632.1	ENST00000613922.1	CCL3	CCL3-204	Known	Known	None	0.5	None	None	None	None
a7d3506a-4565-4074-8dc2-4a64d0d2a597	ONT_GM12878_R1	hg38_SIRV	chr4	113214405	113213984	-	1	411	13945	51341	ENSG00000196656.7	ENST00000485827.1	AC004057.1	AC004057.1-201	Known	Known	None	0.75	None	None	None	None
m54284U_191110_105540/63375572/ccs	PB_GM12878_R1	hg38_SIRV	chr2	68365282	68397357	+	9	2664	6401	22404	ENSG00000115956.9	ENST00000234313.7	PLEK	PLEK-201	Known	Known	None	0.3499999940395355	None	None	None	None
m54284U_191111_172039/36111706/ccs	PB_GM12878_R2	hg38_SIRV	chr16	57462683	57471679	+	9	1430	44164	154132	ENSG00000102978.12	ENST00000219252.9	POLR2C	POLR2C-201	Known	Known	None	0.15000000596046448	None	None	None	None
m54284U_191111_172039/6948090/ccs	PB_GM12878_R2	hg38_SIRV	chrX	12975110	12977225	+	3	624	55890	199688	ENSG00000205542.10	ENST00000451311.6	TMSB4X	TMSB4X-204	Known	Known	None	0.05000000074505806	None	None	None	None
m54284U_191111_172039/118293938/ccs	PB_GM12878_R2	hg38_SIRV	chr3	48440278	48444202	+	4	534	10072	36693	ENSG00000232112.3	ENST00000438607.2	TMA7	TMA7-201	Known	Known	None	0.20000000298023224	None	None	None	None
0016eefc-db1b-4520-80b2-8cd5b459276f	ONT_GM12878_R1	hg38_SIRV	chr22	39520575	39522672	+	3	1389	55425	198094	ENSG00000128272.14	ENST00000396680.2	ATF4	ATF4-202	Known	Known	None	0.25	None	None	None	None
m54284U_191111_172039/157288833/ccs	PB_GM12878_R2	hg38_SIRV	chr1	26472509	26475969	+	6	1198	859	3174	ENSG00000198830.10	ENST00000361427.5	HMGN2	HMGN2-201	Known	Known	None	0.15000000596046448	None	None	None	None
9c645727-cbfe-445d-80ea-4899ba58c2d0	ONT_GM12878_R2	hg38_SIRV	chr15	69452833	69455491	+	4	445	41650	144582	ENSG00000137818.11	ENST00000260379.10	RPLP1	RPLP1-201	Known	Known	None	0.20000000298023224	None	None	None	None
d3dbc758-af07-47ed-86f3-efc721ec1346	ONT_GM12878_R1	hg38_SIRV	chr4	113214404	113213984	-	1	421	13945	51341	ENSG00000196656.7	ENST00000485827.1	AC004057.1	AC004057.1-201	Known	Known	None	0.75	None	None	None	None
m54284U_191111_172039/109773133/ccs	PB_GM12878_R2	hg38_SIRV	chr7	65373882	65399520	+	3	1426	21822	76260	ENSG00000146757.13	ENST00000357512.3	ZNF92	ZNF92-202	Known	Known	None	0.6000000238418579	None	None	None	None
m54284U_191110_105540/98041899/ccs	PB_GM12878_R1	hg38_SIRV	chr5	131224508	131209269	-	2	1411	16657	363573	ENSG00000169567.11	ENCODEHT000363573	HINT1	ENCODEHT000363573	Known	NIC	None	0.10000000149011612	None	None	None	None
m54284U_191110_105540/16777297/ccs	PB_GM12878_R1	hg38_SIRV	chr14	68979095	68874682	-	21	2895	39245	136634	ENSG00000072110.13	ENST00000193403.10	ACTN1	ACTN1-201	Known	Known	None	0.75	None	None	None	None
m54284U_191111_172039/6948430/ccs	PB_GM12878_R2	hg38_SIRV	chrX	12975110	12977203	+	3	602	55890	199688	ENSG00000205542.10	ENST00000451311.6	TMSB4X	TMSB4X-204	Known	Known	None	0.6499999761581421	None	None	None	None
m54284U_191111_172039/11273226/ccs	PB_GM12878_R2	hg38_SIRV	chr19	12294799	12272186	-	4	2174	49867	177962	ENSG00000197857.13	ENST00000355684.5	ZNF44	ZNF44-202	Known	Known	None	0.800000011920929	None	None	None	None
m54284U_191110_105540/99879480/ccs	PB_GM12878_R1	hg38_SIRV	chr5	131224474	131209269	-	3	1078	16657	363608	ENSG00000169567.11	ENCODEHT000363608	HINT1	ENCODEHT000363608	Known	NNC	None	0.10000000149011612	None	None	None	None
02d6e686-b31f-402a-8ab9-81ce653983a6	ONT_GM12878_R1	hg38_SIRV	chr22	39520575	39522680	+	3	1395	55425	198094	ENSG00000128272.14	ENST00000396680.2	ATF4	ATF4-202	Known	Known	None	0.30000001192092896	None	None	None	None
32c2000c-8400-44c0-8977-8adca318a506	ONT_GM12878_R1	hg38_SIRV	chr4	113214406	113213984	-	1	423	13945	51341	ENSG00000196656.7	ENST00000485827.1	AC004057.1	AC004057.1-201	Known	Known	None	0.75	None	None	None	None
m54284U_191110_105540/120982090/ccs	PB_GM12878_R1	hg38_SIRV	chr11	59810776	59806141	-	4	1080	31907	109663	ENSG00000166902.4	ENST00000300151.4	MRPL16	MRPL16-201	Known	Known	None	0.30000001192092896	None	None	None	None
m54284U_191111_172039/6948954/ccs	PB_GM12878_R2	hg38_SIRV	chrX	12975110	12977218	+	3	617	55890	199688	ENSG00000205542.10	ENST00000451311.6	TMSB4X	TMSB4X-204	Known	Known	None	0.30000001192092896	None	None	None	None
m54284U_191110_105540/63637136/ccs	PB_GM12878_R1	hg38_SIRV	chr2	68365282	68397447	+	9	2751	6401	22404	ENSG00000115956.9	ENST00000234313.7	PLEK	PLEK-201	Known	Known	None	0.20000000298023224	None	None	None	None
m54284U_191111_172039/15139628/ccs	PB_GM12878_R2	hg38_SIRV	chr17	36090138	36088266	-	3	765	46343	163141	ENSG00000277632.1	ENST00000613922.1	CCL3	CCL3-204	Known	Known	None	0.5	None	None	None	None
m54284U_191111_172039/128255781/ccs	PB_GM12878_R2	hg38_SIRV	chr3	48440278	48444028	+	4	360	10072	36693	ENSG00000232112.3	ENST00000438607.2	TMA7	TMA7-201	Known	Known	None	0.699999988079071	None	None	None	None
m54284U_191110_105540/19662631/ccs	PB_GM12878_R1	hg38_SIRV	chr14	68979255	68874682	-	21	3055	39245	136634	ENSG00000072110.13	ENST00000193403.10	ACTN1	ACTN1-201	Known	Known	None	0.75	None	None	None	None
m54284U_191111_172039/38273153/ccs	PB_GM12878_R2	hg38_SIRV	chr16	57462683	57471684	+	9	1435	44164	154132	ENSG00000102978.12	ENST00000219252.9	POLR2C	POLR2C-201	Known	Known	None	0.25	None	None	None	None
f508e3e6-42bc-468b-8d9f-916fa330c05d	ONT_GM12878_R1	hg38_SIRV	chr4	113214398	113213984	-	1	415	13945	51341	ENSG00000196656.7	ENST00000485827.1	AC004057.1	AC004057.1-201	Known	Known	None	0.75	None	None	None	None
m54284U_191111_172039/157484517/ccs	PB_GM12878_R2	hg38_SIRV	chr1	26472509	26475970	+	6	1199	859	3174	ENSG00000198830.10	ENST00000361427.5	HMGN2	HMGN2-201	Known	Known	None	0.15000000596046448	None	None	None	None
8bee7df1-d692-4cd3-91a3-04bed102b895	ONT_GM12878_R2	hg38_SIRV	chr15	69452833	69455502	+	4	456	41650	144582	ENSG00000137818.11	ENST00000260379.10	RPLP1	RPLP1-201	Known	Known	None	0.4000000059604645	None	None	None	None
m54284U_191111_172039/14812680/ccs	PB_GM12878_R2	hg38_SIRV	chr19	12294799	12272186	-	5	2311	49867	177961	ENSG00000197857.13	ENST00000356109.9	ZNF44	ZNF44-203	Known	Known	None	0.800000011920929	None	None	None	None
8623c050-f96e-40c9-9b4f-ccd7adc5576b	ONT_GM12878_R1	hg38_SIRV	chr22	39520575	39522672	+	2	1997	55425	198093	ENSG00000128272.14	ENST00000337304.2	ATF4	ATF4-201	Known	Known	None	0.25	None	None	None	None
m54284U_191111_172039/114492657/ccs	PB_GM12878_R2	hg38_SIRV	chr7	65373882	65399525	+	4	1527	21822	76259	ENSG00000146757.13	ENST00000328747.11	ZNF92	ZNF92-201	Known	Known	None	0.550000011920929	None	None	None	None
m54284U_191111_172039/6949241/ccs	PB_GM12878_R2	hg38_SIRV	chrX	12975110	12977226	+	3	625	55890	199688	ENSG00000205542.10	ENST00000451311.6	TMSB4X	TMSB4X-204	Known	Known	None	0.05000000074505806	None	None	None	None
6a4217b8-2cec-4bd6-9a75-3f1818de61af	ONT_GM12878_R1	hg38_SIRV	chr4	113214406	113213984	-	1	423	13945	51341	ENSG00000196656.7	ENST00000485827.1	AC004057.1	AC004057.1-201	Known	Known	None	0.75	None	None	None	None
m54284U_191111_172039/6949280/ccs	PB_GM12878_R2	hg38_SIRV	chrX	12975110	12977205	+	3	604	55890	199688	ENSG00000205542.10	ENST00000451311.6	TMSB4X	TMSB4X-204	Known	Known	None	0.6499999761581421	None	None	None	None
m54284U_191110_105540/22547114/ccs	PB_GM12878_R1	hg38_SIRV	chr14	68979105	68874682	-	21	2905	39245	136634	ENSG00000072110.13	ENST00000193403.10	ACTN1	ACTN1-201	Known	Known	None	0.75	None	None	None	None
m54284U_191110_105540/122356348/ccs	PB_GM12878_R1	hg38_SIRV	chr11	59810776	59806141	-	4	1080	31907	109663	ENSG00000166902.4	ENST00000300151.4	MRPL16	MRPL16-201	Known	Known	None	0.30000001192092896	None	None	None	None
m54284U_191110_105540/104203502/ccs	PB_GM12878_R1	hg38_SIRV	chr5	131224506	131209269	-	2	1409	16657	363573	ENSG00000169567.11	ENCODEHT000363573	HINT1	ENCODEHT000363573	Known	NIC	None	0.10000000149011612	None	None	None	None
m54284U_191110_105540/63768800/ccs	PB_GM12878_R1	hg38_SIRV	chr2	68365282	68396147	+	9	1454	6401	22404	ENSG00000115956.9	ENST00000234313.7	PLEK	PLEK-201	Known	Known	None	0.699999988079071	None	None	None	None
89874d10-aa9f-4b76-831e-4b5fdba715d2	ONT_GM12878_R1	hg38_SIRV	chr4	113214408	113213984	-	1	425	13945	51341	ENSG00000196656.7	ENST00000485827.1	AC004057.1	AC004057.1-201	Known	Known	None	0.75	None	None	None	None
m54284U_191111_172039/129302941/ccs	PB_GM12878_R2	hg38_SIRV	chr3	48440278	48444028	+	4	360	10072	36693	ENSG00000232112.3	ENST00000438607.2	TMA7	TMA7-201	Known	Known	None	0.699999988079071	None	None	None	None
c13eac0c-d461-4782-8bfb-8b3ad18feb82	ONT_GM12878_R1	hg38_SIRV	chr22	39520575	39522684	+	3	1407	55425	198094	ENSG00000128272.14	ENST00000396680.2	ATF4	ATF4-202	Known	Known	None	0.15000000596046448	None	None	None	None
m54284U_191111_172039/37225417/ccs	PB_GM12878_R2	hg38_SIRV	chr19	12294861	12272186	-	4	2243	49867	363588	ENSG00000197857.13	ENCODEHT000363588	ZNF44	ENCODEHT000363588	Known	NNC	None	0.800000011920929	None	None	None	None
45ecb0e5-810b-44bf-9ce8-69ca901aee47	ONT_GM12878_R2	hg38_SIRV	chr15	69452835	69455525	+	4	446	41650	349728	ENSG00000137818.11	ENCODEHT000349728	RPLP1	ENCODEHT000349728	Known	NNC	None	0.20000000298023224	None	None	None	None
m54284U_191111_172039/15207073/ccs	PB_GM12878_R2	hg38_SIRV	chr17	36090141	36088266	-	3	768	46343	163141	ENSG00000277632.1	ENST00000613922.1	CCL3	CCL3-204	Known	Known	None	0.5	None	None	None	None
m54284U_191111_172039/157616682/ccs	PB_GM12878_R2	hg38_SIRV	chr1	26472509	26475970	+	6	1199	859	3174	ENSG00000198830.10	ENST00000361427.5	HMGN2	HMGN2-201	Known	Known	None	0.15000000596046448	None	None	None	None
m54284U_191111_172039/6949637/ccs	PB_GM12878_R2	hg38_SIRV	chrX	12975110	12977203	+	3	602	55890	199688	ENSG00000205542.10	ENST00000451311.6	TMSB4X	TMSB4X-204	Known	Known	None	0.6499999761581421	None	None	None	None
m54284U_191111_172039/38404575/ccs	PB_GM12878_R2	hg38_SIRV	chr16	57462683	57471682	+	9	1433	44164	154132	ENSG00000102978.12	ENST00000219252.9	POLR2C	POLR2C-201	Known	Known	None	0.25	None	None	None	None
m54284U_191111_172039/122749851/ccs	PB_GM12878_R2	hg38_SIRV	chr7	65373882	65399524	+	4	1526	21822	76259	ENSG00000146757.13	ENST00000328747.11	ZNF92	ZNF92-201	Known	Known	None	0.5	None	None	None	None
m54284U_191110_105540/26935348/ccs	PB_GM12878_R1	hg38_SIRV	chr14	68979102	68874682	-	21	2902	39245	136634	ENSG00000072110.13	ENST00000193403.10	ACTN1	ACTN1-201	Known	Known	None	0.75	None	None	None	None
f21a5968-9e7e-41a4-a98b-5a8256a99837	ONT_GM12878_R1	hg38_SIRV	chr4	113214406	113213984	-	1	423	13945	51341	ENSG00000196656.7	ENST00000485827.1	AC004057.1	AC004057.1-201	Known	Known	None	0.75	None	None	None	None
m54284U_191111_172039/7013454/ccs	PB_GM12878_R2	hg38_SIRV	chrX	12975110	12977222	+	3	621	55890	199688	ENSG00000205542.10	ENST00000451311.6	TMSB4X	TMSB4X-204	Known	Known	None	0.10000000149011612	None	None	None	None
783202c1-e1ae-42bd-a07b-735690a0e890	ONT_GM12878_R1	hg38_SIRV	chr22	39520575	39522658	+	3	1381	55425	198094	ENSG00000128272.14	ENST00000396680.2	ATF4	ATF4-202	Known	Known	None	0.3499999940395355	None	None	None	None
m54284U_191110_105540/63965151/ccs	PB_GM12878_R1	hg38_SIRV	chr2	68365282	68397450	+	9	2756	6401	22404	ENSG00000115956.9	ENST00000234313.7	PLEK	PLEK-201	Known	Known	None	0.15000000596046448	None	None	None	None
