## supplemental tables for "A technology-agnostic long-read analysis pipeline for transcriptome discovery and quantification": S2_GM12878_talon_read_annot.tsv (part 507 of 1581)

read_name	dataset	genome_build	chrom	read_start	read_end	strand	n_exons	read_length	gene_ID	transcript_ID	annot_gene_id	annot_transcript_id	annot_gene_name	annot_transcript_name	gene_novelty	transcript_novelty	ISM_subtype	fraction_As	custom_label	allelic_label	start_support	end_support
0b442c44-66a1-4a9e-99e0-76e1d8c8d8fc	ONT_GM12878_R1	hg38_SIRV	chr4	113214403	113213984	-	1	420	13945	51341	ENSG00000196656.7	ENST00000485827.1	AC004057.1	AC004057.1-201	Known	Known	None	0.75	None	None	None	None
m54284U_191111_172039/135072027/ccs	PB_GM12878_R2	hg38_SIRV	chr3	48440278	48444026	+	4	358	10072	36693	ENSG00000232112.3	ENST00000438607.2	TMA7	TMA7-201	Known	Known	None	0.6499999761581421	None	None	None	None
m54284U_191110_105540/129697536/ccs	PB_GM12878_R1	hg38_SIRV	chr11	59810777	59806141	-	4	1081	31907	109663	ENSG00000166902.4	ENST00000300151.4	MRPL16	MRPL16-201	Known	Known	None	0.30000001192092896	None	None	None	None
m54284U_191111_172039/7014305/ccs	PB_GM12878_R2	hg38_SIRV	chrX	12975110	12977218	+	3	617	55890	199688	ENSG00000205542.10	ENST00000451311.6	TMSB4X	TMSB4X-204	Known	Known	None	0.30000001192092896	None	None	None	None
m54284U_191111_172039/40634240/ccs	PB_GM12878_R2	hg38_SIRV	chr19	12294776	12272186	-	4	2158	49867	363588	ENSG00000197857.13	ENCODEHT000363588	ZNF44	ENCODEHT000363588	Known	NNC	None	0.800000011920929	None	None	None	None
66ca961e-ba6d-42dd-bcae-296825a30597	ONT_GM12878_R2	hg38_SIRV	chr15	69452833	69455493	+	4	447	41650	144582	ENSG00000137818.11	ENST00000260379.10	RPLP1	RPLP1-201	Known	Known	None	0.20000000298023224	None	None	None	None
m54284U_191110_105540/31983788/ccs	PB_GM12878_R1	hg38_SIRV	chr14	68979089	68874682	-	21	2889	39245	136634	ENSG00000072110.13	ENST00000193403.10	ACTN1	ACTN1-201	Known	Known	None	0.75	None	None	None	None
m54284U_191110_105540/119606035/ccs	PB_GM12878_R1	hg38_SIRV	chr5	131224505	131209269	-	2	1408	16657	363573	ENSG00000169567.11	ENCODEHT000363573	HINT1	ENCODEHT000363573	Known	NIC	None	0.10000000149011612	None	None	None	None
m54284U_191111_172039/157810948/ccs	PB_GM12878_R2	hg38_SIRV	chr1	26472509	26475970	+	6	1199	859	3174	ENSG00000198830.10	ENST00000361427.5	HMGN2	HMGN2-201	Known	Known	None	0.15000000596046448	None	None	None	None
m54284U_191111_172039/38535748/ccs	PB_GM12878_R2	hg38_SIRV	chr16	57462683	57472001	+	9	1746	44164	154132	ENSG00000102978.12	ENST00000219252.9	POLR2C	POLR2C-201	Known	Known	None	0.25	None	None	None	None
m54284U_191111_172039/15270611/ccs	PB_GM12878_R2	hg38_SIRV	chr17	36090141	36088266	-	3	768	46343	163141	ENSG00000277632.1	ENST00000613922.1	CCL3	CCL3-204	Known	Known	None	0.5	None	None	None	None
m54284U_191111_172039/124454863/ccs	PB_GM12878_R2	hg38_SIRV	chr7	65373882	65399521	+	3	1427	21822	76260	ENSG00000146757.13	ENST00000357512.3	ZNF92	ZNF92-202	Known	Known	None	0.6000000238418579	None	None	None	None
9738e723-096a-4c57-bcff-d057ce10c72a	ONT_GM12878_R1	hg38_SIRV	chr4	113214306	113213984	-	1	320	13945	51341	ENSG00000196656.7	ENST00000485827.1	AC004057.1	AC004057.1-201	Known	Known	None	0.75	None	None	None	None
f1d81c9c-0e04-4602-88df-23ee63891068	ONT_GM12878_R1	hg38_SIRV	chr22	39520575	39522650	+	3	1373	55425	198094	ENSG00000128272.14	ENST00000396680.2	ATF4	ATF4-202	Known	Known	None	0.30000001192092896	None	None	None	None
m54284U_191111_172039/7014403/ccs	PB_GM12878_R2	hg38_SIRV	chrX	12975110	12977226	+	3	625	55890	199688	ENSG00000205542.10	ENST00000451311.6	TMSB4X	TMSB4X-204	Known	Known	None	0.05000000074505806	None	None	None	None
m54284U_191110_105540/33883105/ccs	PB_GM12878_R1	hg38_SIRV	chr14	68979105	68874682	-	21	2905	39245	136634	ENSG00000072110.13	ENST00000193403.10	ACTN1	ACTN1-201	Known	Known	None	0.75	None	None	None	None
m54284U_191111_172039/45680522/ccs	PB_GM12878_R2	hg38_SIRV	chr19	12294794	12272186	-	4	2176	49867	363588	ENSG00000197857.13	ENCODEHT000363588	ZNF44	ENCODEHT000363588	Known	NNC	None	0.800000011920929	None	None	None	None
m54284U_191110_105540/64096144/ccs	PB_GM12878_R1	hg38_SIRV	chr2	68365312	68382641	+	4	477	6401	361050	ENSG00000115956.9	ENCODEHT000361050	PLEK	ENCODEHT000361050	Known	ISM	Prefix	0.6499999761581421	None	None	None	None
m54284U_191111_172039/138938449/ccs	PB_GM12878_R2	hg38_SIRV	chr3	48440278	48444202	+	4	534	10072	36693	ENSG00000232112.3	ENST00000438607.2	TMA7	TMA7-201	Known	Known	None	0.20000000298023224	None	None	None	None
m54284U_191111_172039/7014536/ccs	PB_GM12878_R2	hg38_SIRV	chrX	12975110	12977226	+	3	625	55890	199688	ENSG00000205542.10	ENST00000451311.6	TMSB4X	TMSB4X-204	Known	Known	None	0.05000000074505806	None	None	None	None
42d4a867-c94f-4b5f-b488-db47bd408501	ONT_GM12878_R1	hg38_SIRV	chr4	113214405	113213984	-	1	422	13945	51341	ENSG00000196656.7	ENST00000485827.1	AC004057.1	AC004057.1-201	Known	Known	None	0.75	None	None	None	None
ac9ab2e6-9ee5-4437-ac4e-8ca0ccad7ab4	ONT_GM12878_R2	hg38_SIRV	chr15	69452833	69455522	+	4	469	41650	144582	ENSG00000137818.11	ENST00000260379.10	RPLP1	RPLP1-201	Known	Known	None	0.44999998807907104	None	None	None	None
m54284U_191111_172039/47778547/ccs	PB_GM12878_R2	hg38_SIRV	chr19	12294865	12272186	-	5	2381	49867	363609	ENSG00000197857.13	ENCODEHT000363609	ZNF44	ENCODEHT000363609	Known	NNC	None	0.800000011920929	None	None	None	None
m54284U_191110_105540/130483867/ccs	PB_GM12878_R1	hg38_SIRV	chr11	59810775	59806141	-	4	1079	31907	109663	ENSG00000166902.4	ENST00000300151.4	MRPL16	MRPL16-201	Known	Known	None	0.30000001192092896	None	None	None	None
74aca684-76d1-457e-9f08-876fd9d4fe03	ONT_GM12878_R1	hg38_SIRV	chr22	39520575	39522673	+	3	1396	55425	198094	ENSG00000128272.14	ENST00000396680.2	ATF4	ATF4-202	Known	Known	None	0.25	None	None	None	None
m54284U_191111_172039/157810949/ccs	PB_GM12878_R2	hg38_SIRV	chr1	26472509	26475971	+	6	1200	859	3174	ENSG00000198830.10	ENST00000361427.5	HMGN2	HMGN2-201	Known	Known	None	0.10000000149011612	None	None	None	None
m54284U_191111_172039/135791683/ccs	PB_GM12878_R2	hg38_SIRV	chr7	65373882	65399269	+	4	1271	21822	76259	ENSG00000146757.13	ENST00000328747.11	ZNF92	ZNF92-201	Known	Known	None	0.6000000238418579	None	None	None	None
m54284U_191111_172039/40961960/ccs	PB_GM12878_R2	hg38_SIRV	chr16	57462683	57471682	+	9	1433	44164	154132	ENSG00000102978.12	ENST00000219252.9	POLR2C	POLR2C-201	Known	Known	None	0.25	None	None	None	None
m54284U_191111_172039/7014546/ccs	PB_GM12878_R2	hg38_SIRV	chrX	12975110	12977224	+	3	623	55890	199688	ENSG00000205542.10	ENST00000451311.6	TMSB4X	TMSB4X-204	Known	Known	None	0.05000000074505806	None	None	None	None
m54284U_191110_105540/37421192/ccs	PB_GM12878_R1	hg38_SIRV	chr14	68979122	68874682	-	21	2922	39245	136634	ENSG00000072110.13	ENST00000193403.10	ACTN1	ACTN1-201	Known	Known	None	0.75	None	None	None	None
53603e31-17eb-483c-8be3-96c263e24994	ONT_GM12878_R1	hg38_SIRV	chr4	113214405	113213984	-	1	422	13945	51341	ENSG00000196656.7	ENST00000485827.1	AC004057.1	AC004057.1-201	Known	Known	None	0.75	None	None	None	None
m54284U_191111_172039/15336086/ccs	PB_GM12878_R2	hg38_SIRV	chr17	36090138	36088266	-	3	765	46343	163141	ENSG00000277632.1	ENST00000613922.1	CCL3	CCL3-204	Known	Known	None	0.5	None	None	None	None
m54284U_191110_105540/125698414/ccs	PB_GM12878_R1	hg38_SIRV	chr5	131224504	131209269	-	2	992	16657	363570	ENSG00000169567.11	ENCODEHT000363570	HINT1	ENCODEHT000363570	Known	ISM	Prefix	0.10000000149011612	None	None	None	None
m54284U_191111_172039/7014766/ccs	PB_GM12878_R2	hg38_SIRV	chrX	12975110	12977218	+	3	625	55890	199688	ENSG00000205542.10	ENST00000451311.6	TMSB4X	TMSB4X-204	Known	Known	None	0.30000001192092896	None	None	None	None
fa88f28a-a2e8-4be4-b88c-af08eb893b2b	ONT_GM12878_R1	hg38_SIRV	chr4	113214405	113213984	-	1	422	13945	51341	ENSG00000196656.7	ENST00000485827.1	AC004057.1	AC004057.1-201	Known	Known	None	0.75	None	None	None	None
m54284U_191110_105540/130419359/ccs	PB_GM12878_R1	hg38_SIRV	chr5	131224471	131209269	-	3	1487	16657	363610	ENSG00000169567.11	ENCODEHT000363610	HINT1	ENCODEHT000363610	Known	NIC	None	0.10000000149011612	None	None	None	None
m54284U_191111_172039/141232456/ccs	PB_GM12878_R2	hg38_SIRV	chr3	48440278	48444027	+	4	359	10072	36693	ENSG00000232112.3	ENST00000438607.2	TMA7	TMA7-201	Known	Known	None	0.6499999761581421	None	None	None	None
820f9e15-b76a-4b12-96d7-b223be6671e7	ONT_GM12878_R1	hg38_SIRV	chr22	39520575	39522680	+	3	1403	55425	198094	ENSG00000128272.14	ENST00000396680.2	ATF4	ATF4-202	Known	Known	None	0.30000001192092896	None	None	None	None
m54284U_191111_172039/48824614/ccs	PB_GM12878_R2	hg38_SIRV	chr19	12294856	12272186	-	4	2231	49867	177962	ENSG00000197857.13	ENST00000355684.5	ZNF44	ZNF44-202	Known	Known	None	0.800000011920929	None	None	None	None
5841afc5-48c1-43c1-8098-3715227b7be1	ONT_GM12878_R2	hg38_SIRV	chr15	69452833	69455546	+	4	500	41650	144582	ENSG00000137818.11	ENST00000260379.10	RPLP1	RPLP1-201	Known	Known	None	0.05000000074505806	None	None	None	None
m54284U_191110_105540/64096889/ccs	PB_GM12878_R1	hg38_SIRV	chr2	68365282	68397446	+	9	2751	6401	22404	ENSG00000115956.9	ENST00000234313.7	PLEK	PLEK-201	Known	Known	None	0.20000000298023224	None	None	None	None
m54284U_191110_105540/38406657/ccs	PB_GM12878_R1	hg38_SIRV	chr14	68979068	68874682	-	21	2868	39245	136634	ENSG00000072110.13	ENST00000193403.10	ACTN1	ACTN1-201	Known	Known	None	0.75	None	None	None	None
m54284U_191111_172039/7014949/ccs	PB_GM12878_R2	hg38_SIRV	chrX	12975110	12977228	+	3	627	55890	199688	ENSG00000205542.10	ENST00000451311.6	TMSB4X	TMSB4X-204	Known	Known	None	0.0	None	None	None	None
m54284U_191111_172039/137496510/ccs	PB_GM12878_R2	hg38_SIRV	chr7	65373882	65400193	+	4	2195	21822	76259	ENSG00000146757.13	ENST00000328747.11	ZNF92	ZNF92-201	Known	Known	None	0.44999998807907104	None	None	None	None
m54284U_191111_172039/157944177/ccs	PB_GM12878_R2	hg38_SIRV	chr1	26472509	26475969	+	6	1198	859	3174	ENSG00000198830.10	ENST00000361427.5	HMGN2	HMGN2-201	Known	Known	None	0.15000000596046448	None	None	None	None
f1266774-b388-4762-aa09-3724f596fb00	ONT_GM12878_R1	hg38_SIRV	chr4	113214404	113213984	-	1	421	13945	51341	ENSG00000196656.7	ENST00000485827.1	AC004057.1	AC004057.1-201	Known	Known	None	0.75	None	None	None	None
m54284U_191110_105540/131991033/ccs	PB_GM12878_R1	hg38_SIRV	chr11	59810769	59806141	-	4	1073	31907	109663	ENSG00000166902.4	ENST00000300151.4	MRPL16	MRPL16-201	Known	Known	None	0.30000001192092896	None	None	None	None
m54284U_191111_172039/45156867/ccs	PB_GM12878_R2	hg38_SIRV	chr16	57462683	57471678	+	9	1429	44164	154132	ENSG00000102978.12	ENST00000219252.9	POLR2C	POLR2C-201	Known	Known	None	0.20000000298023224	None	None	None	None
e1559f61-d4e8-4e58-a0a0-18fc8e080922	ONT_GM12878_R1	hg38_SIRV	chr22	39520575	39522683	+	3	1406	55425	198094	ENSG00000128272.14	ENST00000396680.2	ATF4	ATF4-202	Known	Known	None	0.15000000596046448	None	None	None	None
m54284U_191111_172039/7014978/ccs	PB_GM12878_R2	hg38_SIRV	chrX	12975110	12977226	+	3	625	55890	199688	ENSG00000205542.10	ENST00000451311.6	TMSB4X	TMSB4X-204	Known	Known	None	0.05000000074505806	None	None	None	None
492a9f7c-c32f-49e2-b64b-74f295cd325c	ONT_GM12878_R1	hg38_SIRV	chr4	113214405	113213984	-	1	430	13945	51341	ENSG00000196656.7	ENST00000485827.1	AC004057.1	AC004057.1-201	Known	Known	None	0.75	None	None	None	None
m54284U_191110_105540/44107832/ccs	PB_GM12878_R1	hg38_SIRV	chr14	68979101	68874682	-	21	2893	39245	136634	ENSG00000072110.13	ENST00000193403.10	ACTN1	ACTN1-201	Known	Known	None	0.75	None	None	None	None
m54284U_191111_172039/15728657/ccs	PB_GM12878_R2	hg38_SIRV	chr17	36090138	36088266	-	3	765	46343	163141	ENSG00000277632.1	ENST00000613922.1	CCL3	CCL3-204	Known	Known	None	0.5	None	None	None	None
m54284U_191111_172039/154667785/ccs	PB_GM12878_R2	hg38_SIRV	chr3	48440278	48444028	+	4	360	10072	36693	ENSG00000232112.3	ENST00000438607.2	TMA7	TMA7-201	Known	Known	None	0.699999988079071	None	None	None	None
m54284U_191111_172039/86704966/ccs	PB_GM12878_R2	hg38_SIRV	chr19	12294870	12272339	-	5	2408	49867	363599	ENSG00000197857.13	ENCODEHT000363599	ZNF44	ENCODEHT000363599	Known	NIC	None	0.800000011920929	None	None	None	None
66b20a2e-9668-4c77-b931-a554a13363ac	ONT_GM12878_R2	hg38_SIRV	chr15	69452833	69455546	+	4	500	41650	144582	ENSG00000137818.11	ENST00000260379.10	RPLP1	RPLP1-201	Known	Known	None	0.05000000074505806	None	None	None	None
m54284U_191111_172039/7014993/ccs	PB_GM12878_R2	hg38_SIRV	chrX	12975110	12977218	+	3	617	55890	199688	ENSG00000205542.10	ENST00000451311.6	TMSB4X	TMSB4X-204	Known	Known	None	0.30000001192092896	None	None	None	None
m54284U_191111_172039/158074441/ccs	PB_GM12878_R2	hg38_SIRV	chr1	26472509	26475970	+	6	1199	859	3174	ENSG00000198830.10	ENST00000361427.5	HMGN2	HMGN2-201	Known	Known	None	0.15000000596046448	None	None	None	None
m54284U_191110_105540/64357197/ccs	PB_GM12878_R1	hg38_SIRV	chr2	68365282	68397450	+	9	2755	6401	22404	ENSG00000115956.9	ENST00000234313.7	PLEK	PLEK-201	Known	Known	None	0.15000000596046448	None	None	None	None
295d4057-ecfc-429c-8c03-5dc34f7cee80	ONT_GM12878_R1	hg38_SIRV	chr4	113214406	113213984	-	1	423	13945	51341	ENSG00000196656.7	ENST00000485827.1	AC004057.1	AC004057.1-201	Known	Known	None	0.75	None	None	None	None
m54284U_191111_172039/141493906/ccs	PB_GM12878_R2	hg38_SIRV	chr7	65373882	65399521	+	4	1523	21822	76259	ENSG00000146757.13	ENST00000328747.11	ZNF92	ZNF92-201	Known	Known	None	0.6000000238418579	None	None	None	None
m54284U_191110_105540/131989834/ccs	PB_GM12878_R1	hg38_SIRV	chr5	131224508	131209269	-	2	996	16657	363570	ENSG00000169567.11	ENCODEHT000363570	HINT1	ENCODEHT000363570	Known	ISM	Prefix	0.10000000149011612	None	None	None	None
b6063402-5bb8-41e3-97ea-6235342b5d75	ONT_GM12878_R1	hg38_SIRV	chr22	39520575	39522673	+	3	1390	55425	198094	ENSG00000128272.14	ENST00000396680.2	ATF4	ATF4-202	Known	Known	None	0.25	None	None	None	None
m54284U_191110_105540/50202148/ccs	PB_GM12878_R1	hg38_SIRV	chr14	68979078	68874682	-	21	2878	39245	136634	ENSG00000072110.13	ENST00000193403.10	ACTN1	ACTN1-201	Known	Known	None	0.75	None	None	None	None
m54284U_191111_172039/45548254/ccs	PB_GM12878_R2	hg38_SIRV	chr16	57462683	57471686	+	9	1437	44164	154132	ENSG00000102978.12	ENST00000219252.9	POLR2C	POLR2C-201	Known	Known	None	0.25	None	None	None	None
m54284U_191110_105540/133498240/ccs	PB_GM12878_R1	hg38_SIRV	chr11	59810757	59806141	-	4	1061	31907	109663	ENSG00000166902.4	ENST00000300151.4	MRPL16	MRPL16-201	Known	Known	None	0.30000001192092896	None	None	None	None
m54284U_191111_172039/7015065/ccs	PB_GM12878_R2	hg38_SIRV	chrX	12975110	12977226	+	3	625	55890	199688	ENSG00000205542.10	ENST00000451311.6	TMSB4X	TMSB4X-204	Known	Known	None	0.05000000074505806	None	None	None	None
e643290b-4909-4aaf-aa94-5cc81b45ea2e	ONT_GM12878_R1	hg38_SIRV	chr4	113214404	113213984	-	1	421	13945	51341	ENSG00000196656.7	ENST00000485827.1	AC004057.1	AC004057.1-201	Known	Known	None	0.75	None	None	None	None
8eac4164-9465-4a0b-9dc2-8bf7fc15a801	ONT_GM12878_R2	hg38_SIRV	chr15	69452833	69455539	+	4	493	41650	144582	ENSG00000137818.11	ENST00000260379.10	RPLP1	RPLP1-201	Known	Known	None	0.15000000596046448	None	None	None	None
m54284U_191111_172039/87492928/ccs	PB_GM12878_R2	hg38_SIRV	chr19	12294852	12272186	-	4	2234	49867	363588	ENSG00000197857.13	ENCODEHT000363588	ZNF44	ENCODEHT000363588	Known	NNC	None	0.800000011920929	None	None	None	None
m54284U_191111_172039/157024436/ccs	PB_GM12878_R2	hg38_SIRV	chr3	48440278	48444205	+	4	537	10072	36693	ENSG00000232112.3	ENST00000438607.2	TMA7	TMA7-201	Known	Known	None	0.05000000074505806	None	None	None	None
m54284U_191111_172039/15729137/ccs	PB_GM12878_R2	hg38_SIRV	chr17	36090141	36088266	-	3	768	46343	163141	ENSG00000277632.1	ENST00000613922.1	CCL3	CCL3-204	Known	Known	None	0.5	None	None	None	None
m54284U_191111_172039/7015129/ccs	PB_GM12878_R2	hg38_SIRV	chrX	12975110	12977205	+	3	604	55890	199688	ENSG00000205542.10	ENST00000451311.6	TMSB4X	TMSB4X-204	Known	Known	None	0.6499999761581421	None	None	None	None
m54284U_191111_172039/158206304/ccs	PB_GM12878_R2	hg38_SIRV	chr1	26472509	26475962	+	6	1191	859	3174	ENSG00000198830.10	ENST00000361427.5	HMGN2	HMGN2-201	Known	Known	None	0.10000000149011612	None	None	None	None
7a09b8eb-39c1-4528-95cd-c0fc72fd6b06	ONT_GM12878_R1	hg38_SIRV	chr22	39520575	39522675	+	3	1386	55425	198094	ENSG00000128272.14	ENST00000396680.2	ATF4	ATF4-202	Known	Known	None	0.25	None	None	None	None
5bdb582b-50e5-4785-9e16-f5d3cadfd0cb	ONT_GM12878_R1	hg38_SIRV	chr4	113214398	113213984	-	1	415	13945	51341	ENSG00000196656.7	ENST00000485827.1	AC004057.1	AC004057.1-201	Known	Known	None	0.75	None	None	None	None
m54284U_191110_105540/51642873/ccs	PB_GM12878_R1	hg38_SIRV	chr14	68979291	68874682	-	21	3091	39245	136634	ENSG00000072110.13	ENST00000193403.10	ACTN1	ACTN1-201	Known	Known	None	0.75	None	None	None	None
m54284U_191110_105540/64423736/ccs	PB_GM12878_R1	hg38_SIRV	chr2	68365282	68397358	+	9	2664	6401	22404	ENSG00000115956.9	ENST00000234313.7	PLEK	PLEK-201	Known	Known	None	0.30000001192092896	None	None	None	None
m54284U_191111_172039/153419849/ccs	PB_GM12878_R2	hg38_SIRV	chr7	65373882	65399853	+	2	1632	21822	76262	ENSG00000146757.13	ENST00000431504.1	ZNF92	ZNF92-203	Known	Known	None	0.550000011920929	None	None	None	None
m54284U_191111_172039/7078019/ccs	PB_GM12878_R2	hg38_SIRV	chrX	12975110	12977205	+	3	604	55890	199688	ENSG00000205542.10	ENST00000451311.6	TMSB4X	TMSB4X-204	Known	Known	None	0.6499999761581421	None	None	None	None
1f70457e-540c-48ec-b938-d57a170e12a3	ONT_GM12878_R1	hg38_SIRV	chr4	113214402	113213984	-	1	419	13945	51341	ENSG00000196656.7	ENST00000485827.1	AC004057.1	AC004057.1-201	Known	Known	None	0.75	None	None	None	None
m54284U_191110_105540/135332264/ccs	PB_GM12878_R1	hg38_SIRV	chr5	131224511	131209269	-	2	999	16657	363570	ENSG00000169567.11	ENCODEHT000363570	HINT1	ENCODEHT000363570	Known	ISM	Prefix	0.10000000149011612	None	None	None	None
m54284U_191111_172039/45942323/ccs	PB_GM12878_R2	hg38_SIRV	chr16	57462683	57471678	+	9	1429	44164	154132	ENSG00000102978.12	ENST00000219252.9	POLR2C	POLR2C-201	Known	Known	None	0.20000000298023224	None	None	None	None
m54284U_191110_105540/136249554/ccs	PB_GM12878_R1	hg38_SIRV	chr11	59810757	59806141	-	4	1061	31907	109663	ENSG00000166902.4	ENST00000300151.4	MRPL16	MRPL16-201	Known	Known	None	0.30000001192092896	None	None	None	None
509aa17f-24c9-4564-b58b-c43a756397ed	ONT_GM12878_R1	hg38_SIRV	chr22	39520575	39522680	+	3	1403	55425	198094	ENSG00000128272.14	ENST00000396680.2	ATF4	ATF4-202	Known	Known	None	0.30000001192092896	None	None	None	None
m54284U_191111_172039/93783340/ccs	PB_GM12878_R2	hg38_SIRV	chr19	12294889	12272186	-	5	2408	49867	177961	ENSG00000197857.13	ENST00000356109.9	ZNF44	ZNF44-203	Known	Known	None	0.800000011920929	None	None	None	None
m54284U_191111_172039/7078632/ccs	PB_GM12878_R2	hg38_SIRV	chrX	12975110	12977204	+	3	603	55890	199688	ENSG00000205542.10	ENST00000451311.6	TMSB4X	TMSB4X-204	Known	Known	None	0.6499999761581421	None	None	None	None
m54284U_191111_172039/158271661/ccs	PB_GM12878_R2	hg38_SIRV	chr3	48440278	48444202	+	4	534	10072	36693	ENSG00000232112.3	ENST00000438607.2	TMA7	TMA7-201	Known	Known	None	0.20000000298023224	None	None	None	None
m54284U_191110_105540/74448941/ccs	PB_GM12878_R1	hg38_SIRV	chr14	68979154	68874682	-	21	2954	39245	136634	ENSG00000072110.13	ENST00000193403.10	ACTN1	ACTN1-201	Known	Known	None	0.75	None	None	None	None
1202c7b9-6083-4af1-82de-73f018ab4bef	ONT_GM12878_R2	hg38_SIRV	chr15	69452833	69455545	+	4	499	41650	144582	ENSG00000137818.11	ENST00000260379.10	RPLP1	RPLP1-201	Known	Known	None	0.10000000149011612	None	None	None	None
m54284U_191111_172039/158400883/ccs	PB_GM12878_R2	hg38_SIRV	chr1	26472509	26475965	+	6	1194	859	3174	ENSG00000198830.10	ENST00000361427.5	HMGN2	HMGN2-201	Known	Known	None	0.15000000596046448	None	None	None	None
42c28a5d-af15-4837-9a52-c64f7b23ffeb	ONT_GM12878_R1	hg38_SIRV	chr4	113214395	113213984	-	1	412	13945	51341	ENSG00000196656.7	ENST00000485827.1	AC004057.1	AC004057.1-201	Known	Known	None	0.75	None	None	None	None
m54284U_191111_172039/15730701/ccs	PB_GM12878_R2	hg38_SIRV	chr17	36090137	36088266	-	3	764	46343	163141	ENSG00000277632.1	ENST00000613922.1	CCL3	CCL3-204	Known	Known	None	0.5	None	None	None	None
m54284U_191111_172039/7078649/ccs	PB_GM12878_R2	hg38_SIRV	chrX	12975110	12977214	+	3	613	55890	199688	ENSG00000205542.10	ENST00000451311.6	TMSB4X	TMSB4X-204	Known	Known	None	0.30000001192092896	None	None	None	None
m54284U_191111_172039/156566683/ccs	PB_GM12878_R2	hg38_SIRV	chr7	65373882	65399521	+	4	1523	21822	76259	ENSG00000146757.13	ENST00000328747.11	ZNF92	ZNF92-201	Known	Known	None	0.6000000238418579	None	None	None	None
m54284U_191110_105540/64424566/ccs	PB_GM12878_R1	hg38_SIRV	chr2	68365282	68397452	+	9	2759	6401	22404	ENSG00000115956.9	ENST00000234313.7	PLEK	PLEK-201	Known	Known	None	0.15000000596046448	None	None	None	None
f5b13ebc-be81-46b2-9379-72458c44a720	ONT_GM12878_R1	hg38_SIRV	chr4	113214406	113213984	-	1	423	13945	51341	ENSG00000196656.7	ENST00000485827.1	AC004057.1	AC004057.1-201	Known	Known	None	0.75	None	None	None	None
d5a29bd0-6544-4a30-8f6b-e1dc2cef7164	ONT_GM12878_R1	hg38_SIRV	chr22	39520575	39522686	+	3	1409	55425	198094	ENSG00000128272.14	ENST00000396680.2	ATF4	ATF4-202	Known	Known	None	0.10000000149011612	None	None	None	None
m54284U_191110_105540/86770546/ccs	PB_GM12878_R1	hg38_SIRV	chr14	68979117	68874682	-	21	2917	39245	136634	ENSG00000072110.13	ENST00000193403.10	ACTN1	ACTN1-201	Known	Known	None	0.75	None	None	None	None
m54284U_191110_105540/148045835/ccs	PB_GM12878_R1	hg38_SIRV	chr5	131224501	131209269	-	2	1404	16657	363573	ENSG00000169567.11	ENCODEHT000363573	HINT1	ENCODEHT000363573	Known	NIC	None	0.10000000149011612	None	None	None	None
m54284U_191111_172039/7079164/ccs	PB_GM12878_R2	hg38_SIRV	chrX	12975110	12977225	+	3	624	55890	199688	ENSG00000205542.10	ENST00000451311.6	TMSB4X	TMSB4X-204	Known	Known	None	0.05000000074505806	None	None	None	None
m54284U_191111_172039/49809347/ccs	PB_GM12878_R2	hg38_SIRV	chr16	57462683	57472001	+	9	1745	44164	154132	ENSG00000102978.12	ENST00000219252.9	POLR2C	POLR2C-201	Known	Known	None	0.25	None	None	None	None
m54284U_191111_172039/105579588/ccs	PB_GM12878_R2	hg38_SIRV	chr19	12294852	12272186	-	4	2227	49867	177962	ENSG00000197857.13	ENST00000355684.5	ZNF44	ZNF44-202	Known	Known	None	0.800000011920929	None	None	None	None
m54284U_191111_172039/161284837/ccs	PB_GM12878_R2	hg38_SIRV	chr3	48440278	48444207	+	4	539	10072	36693	ENSG00000232112.3	ENST00000438607.2	TMA7	TMA7-201	Known	Known	None	0.05000000074505806	None	None	None	None
95a02664-0f35-442b-8f62-d7d177e640c6	ONT_GM12878_R2	hg38_SIRV	chr15	69452833	69455543	+	4	497	41650	144582	ENSG00000137818.11	ENST00000260379.10	RPLP1	RPLP1-201	Known	Known	None	0.05000000074505806	None	None	None	None
3c4e932c-962d-4a9d-b561-e37b8771b06f	ONT_GM12878_R1	hg38_SIRV	chr4	113214406	113213984	-	1	423	13945	51341	ENSG00000196656.7	ENST00000485827.1	AC004057.1	AC004057.1-201	Known	Known	None	0.75	None	None	None	None
m54284U_191110_105540/140509358/ccs	PB_GM12878_R1	hg38_SIRV	chr11	59810763	59806141	-	4	1067	31907	109663	ENSG00000166902.4	ENST00000300151.4	MRPL16	MRPL16-201	Known	Known	None	0.30000001192092896	None	None	None	None
m54284U_191111_172039/7079568/ccs	PB_GM12878_R2	hg38_SIRV	chrX	12975110	12977205	+	3	604	55890	199688	ENSG00000205542.10	ENST00000451311.6	TMSB4X	TMSB4X-204	Known	Known	None	0.6499999761581421	None	None	None	None
m54284U_191111_172039/158467490/ccs	PB_GM12878_R2	hg38_SIRV	chr1	26472509	26475964	+	6	1193	859	3174	ENSG00000198830.10	ENST00000361427.5	HMGN2	HMGN2-201	Known	Known	None	0.15000000596046448	None	None	None	None
m54284U_191111_172039/168757809/ccs	PB_GM12878_R2	hg38_SIRV	chr7	65373882	65399525	+	3	1400	21822	76263	ENSG00000146757.13	ENST00000450302.2	ZNF92	ZNF92-204	Known	Known	None	0.550000011920929	None	None	None	None
m54284U_191111_172039/15927230/ccs	PB_GM12878_R2	hg38_SIRV	chr17	36090117	36088266	-	3	744	46343	163141	ENSG00000277632.1	ENST00000613922.1	CCL3	CCL3-204	Known	Known	None	0.5	None	None	None	None
m54284U_191110_105540/86837416/ccs	PB_GM12878_R1	hg38_SIRV	chr14	68979109	68874682	-	21	2909	39245	136634	ENSG00000072110.13	ENST00000193403.10	ACTN1	ACTN1-201	Known	Known	None	0.75	None	None	None	None
1d1c29a5-b182-4634-a7f3-3d2f02b1a342	ONT_GM12878_R1	hg38_SIRV	chr22	39520575	39522650	+	3	1366	55425	198094	ENSG00000128272.14	ENST00000396680.2	ATF4	ATF4-202	Known	Known	None	0.30000001192092896	None	None	None	None
9d05700a-5c03-417b-8e52-eb03c8432d3a	ONT_GM12878_R1	hg38_SIRV	chr4	113214406	113213984	-	1	423	13945	51341	ENSG00000196656.7	ENST00000485827.1	AC004057.1	AC004057.1-201	Known	Known	None	0.75	None	None	None	None
m54284U_191110_105540/64424707/ccs	PB_GM12878_R1	hg38_SIRV	chr2	68365282	68397447	+	9	2752	6401	22404	ENSG00000115956.9	ENST00000234313.7	PLEK	PLEK-201	Known	Known	None	0.20000000298023224	None	None	None	None
m54284U_191111_172039/7080097/ccs	PB_GM12878_R2	hg38_SIRV	chrX	12975110	12977218	+	3	617	55890	199688	ENSG00000205542.10	ENST00000451311.6	TMSB4X	TMSB4X-204	Known	Known	None	0.30000001192092896	None	None	None	None
m54284U_191111_172039/112331484/ccs	PB_GM12878_R2	hg38_SIRV	chr19	12294801	12272186	-	4	2176	49867	177962	ENSG00000197857.13	ENST00000355684.5	ZNF44	ZNF44-202	Known	Known	None	0.800000011920929	None	None	None	None
m54284U_191110_105540/152503156/ccs	PB_GM12878_R1	hg38_SIRV	chr5	131224508	131209269	-	2	996	16657	363570	ENSG00000169567.11	ENCODEHT000363570	HINT1	ENCODEHT000363570	Known	ISM	Prefix	0.10000000149011612	None	None	None	None
m54284U_191111_172039/55509948/ccs	PB_GM12878_R2	hg38_SIRV	chr16	57462683	57472003	+	9	1748	44164	154132	ENSG00000102978.12	ENST00000219252.9	POLR2C	POLR2C-201	Known	Known	None	0.20000000298023224	None	None	None	None
1a6535c5-8c2a-4532-8398-e885c94616ba	ONT_GM12878_R1	hg38_SIRV	chr4	113214407	113213984	-	1	424	13945	51341	ENSG00000196656.7	ENST00000485827.1	AC004057.1	AC004057.1-201	Known	Known	None	0.75	None	None	None	None
c5820d50-bcf7-45e0-9ff4-90bd45618028	ONT_GM12878_R2	hg38_SIRV	chr15	69452833	69455500	+	4	454	41650	144582	ENSG00000137818.11	ENST00000260379.10	RPLP1	RPLP1-201	Known	Known	None	0.3499999940395355	None	None	None	None
m54284U_191111_172039/7143511/ccs	PB_GM12878_R2	hg38_SIRV	chrX	12975110	12977205	+	3	604	55890	199688	ENSG00000205542.10	ENST00000451311.6	TMSB4X	TMSB4X-204	Known	Known	None	0.6499999761581421	None	None	None	None
m54284U_191111_172039/163709186/ccs	PB_GM12878_R2	hg38_SIRV	chr3	48440278	48444027	+	4	359	10072	36693	ENSG00000232112.3	ENST00000438607.2	TMA7	TMA7-201	Known	Known	None	0.6499999761581421	None	None	None	None
m54284U_191110_105540/88932906/ccs	PB_GM12878_R1	hg38_SIRV	chr14	68979294	68874682	-	21	3094	39245	136634	ENSG00000072110.13	ENST00000193403.10	ACTN1	ACTN1-201	Known	Known	None	0.75	None	None	None	None
610392d5-fb85-4d0d-84e9-309a214af339	ONT_GM12878_R2	hg38_SIRV	chr22	39520575	39521854	+	3	577	55425	198094	ENSG00000128272.14	ENST00000396680.2	ATF4	ATF4-202	Known	Known	None	0.30000001192092896	None	None	None	None
m54284U_191111_172039/179636573/ccs	PB_GM12878_R2	hg38_SIRV	chr7	65373882	65399269	+	4	1271	21822	76259	ENSG00000146757.13	ENST00000328747.11	ZNF92	ZNF92-201	Known	Known	None	0.6000000238418579	None	None	None	None
6dfe42df-2044-427d-8599-3947edc1529f	ONT_GM12878_R1	hg38_SIRV	chr4	113214406	113213984	-	1	423	13945	51341	ENSG00000196656.7	ENST00000485827.1	AC004057.1	AC004057.1-201	Known	Known	None	0.75	None	None	None	None
m54284U_191111_172039/158534338/ccs	PB_GM12878_R2	hg38_SIRV	chr1	26472509	26475970	+	6	1199	859	3174	ENSG00000198830.10	ENST00000361427.5	HMGN2	HMGN2-201	Known	Known	None	0.15000000596046448	None	None	None	None
m54284U_191111_172039/7143612/ccs	PB_GM12878_R2	hg38_SIRV	chrX	12975110	12977218	+	3	617	55890	199688	ENSG00000205542.10	ENST00000451311.6	TMSB4X	TMSB4X-204	Known	Known	None	0.30000001192092896	None	None	None	None
m54284U_191110_105540/142672955/ccs	PB_GM12878_R1	hg38_SIRV	chr11	59810757	59806141	-	4	1061	31907	109663	ENSG00000166902.4	ENST00000300151.4	MRPL16	MRPL16-201	Known	Known	None	0.30000001192092896	None	None	None	None
m54284U_191111_172039/139461448/ccs	PB_GM12878_R2	hg38_SIRV	chr19	12294802	12272186	-	4	2184	49867	363588	ENSG00000197857.13	ENCODEHT000363588	ZNF44	ENCODEHT000363588	Known	NNC	None	0.800000011920929	None	None	None	None
m54284U_191111_172039/16121969/ccs	PB_GM12878_R2	hg38_SIRV	chr17	36090138	36088266	-	3	765	46343	163141	ENSG00000277632.1	ENST00000613922.1	CCL3	CCL3-204	Known	Known	None	0.5	None	None	None	None
m54284U_191110_105540/64488829/ccs	PB_GM12878_R1	hg38_SIRV	chr2	68365282	68397453	+	9	2758	6401	22404	ENSG00000115956.9	ENST00000234313.7	PLEK	PLEK-201	Known	Known	None	0.10000000149011612	None	None	None	None
866571aa-8d7c-4a36-b326-59bf3b1c95ca	ONT_GM12878_R1	hg38_SIRV	chr4	113214406	113213984	-	1	423	13945	51341	ENSG00000196656.7	ENST00000485827.1	AC004057.1	AC004057.1-201	Known	Known	None	0.75	None	None	None	None
830e1e07-f352-4d0e-b6fc-4dffa9867c1c	ONT_GM12878_R2	hg38_SIRV	chr22	39520575	39522675	+	3	1398	55425	198094	ENSG00000128272.14	ENST00000396680.2	ATF4	ATF4-202	Known	Known	None	0.25	None	None	None	None
m54284U_191110_105540/89393884/ccs	PB_GM12878_R1	hg38_SIRV	chr14	68979299	68874682	-	21	3099	39245	136634	ENSG00000072110.13	ENST00000193403.10	ACTN1	ACTN1-201	Known	Known	None	0.75	None	None	None	None
m54284U_191111_172039/7144287/ccs	PB_GM12878_R2	hg38_SIRV	chrX	12975110	12977225	+	3	624	55890	199688	ENSG00000205542.10	ENST00000451311.6	TMSB4X	TMSB4X-204	Known	Known	None	0.05000000074505806	None	None	None	None
5cb3834d-5d44-4d5e-84ba-6d458a59b9a9	ONT_GM12878_R2	hg38_SIRV	chr15	69452846	69455512	+	4	458	41650	349703	ENSG00000137818.11	ENCODEHT000349703	RPLP1	ENCODEHT000349703	Known	NNC	None	0.3499999940395355	None	None	None	None
m54284U_191111_172039/60948934/ccs	PB_GM12878_R2	hg38_SIRV	chr16	57462683	57471678	+	9	1429	44164	154132	ENSG00000102978.12	ENST00000219252.9	POLR2C	POLR2C-201	Known	Known	None	0.20000000298023224	None	None	None	None
m54284U_191110_105540/65079060/ccs	PB_GM12878_R1	hg38_SIRV	chr7	65373884	65401134	+	4	3134	21822	76259	ENSG00000146757.13	ENST00000328747.11	ZNF92	ZNF92-201	Known	Known	None	0.3499999940395355	None	None	None	None
m54284U_191111_172039/168823400/ccs	PB_GM12878_R2	hg38_SIRV	chr3	48440278	48444027	+	4	359	10072	36693	ENSG00000232112.3	ENST00000438607.2	TMA7	TMA7-201	Known	Known	None	0.6499999761581421	None	None	None	None
m54284U_191110_105540/158403151/ccs	PB_GM12878_R1	hg38_SIRV	chr5	131224505	131209269	-	2	1408	16657	363573	ENSG00000169567.11	ENCODEHT000363573	HINT1	ENCODEHT000363573	Known	NIC	None	0.10000000149011612	None	None	None	None
m54284U_191110_105540/92799987/ccs	PB_GM12878_R1	hg38_SIRV	chr14	68979292	68874682	-	22	3054	39245	363611	ENSG00000072110.13	ENCODEHT000363611	ACTN1	ENCODEHT000363611	Known	NNC	None	0.75	None	None	None	None
54c387f7-de73-4436-8889-eaf3781565b2	ONT_GM12878_R1	hg38_SIRV	chr4	113214405	113213984	-	1	422	13945	51341	ENSG00000196656.7	ENST00000485827.1	AC004057.1	AC004057.1-201	Known	Known	None	0.75	None	None	None	None
m54284U_191111_172039/7145002/ccs	PB_GM12878_R2	hg38_SIRV	chrX	12975110	12977205	+	3	604	55890	199688	ENSG00000205542.10	ENST00000451311.6	TMSB4X	TMSB4X-204	Known	Known	None	0.6499999761581421	None	None	None	None
86b90eea-029a-4193-a091-b3aed75a1b2c	ONT_GM12878_R2	hg38_SIRV	chr22	39520575	39522658	+	3	1381	55425	198094	ENSG00000128272.14	ENST00000396680.2	ATF4	ATF4-202	Known	Known	None	0.3499999940395355	None	None	None	None
m54284U_191111_172039/158729423/ccs	PB_GM12878_R2	hg38_SIRV	chr1	26472509	26475970	+	6	1199	859	3174	ENSG00000198830.10	ENST00000361427.5	HMGN2	HMGN2-201	Known	Known	None	0.15000000596046448	None	None	None	None
m54284U_191111_172039/141560237/ccs	PB_GM12878_R2	hg38_SIRV	chr19	12294794	12272186	-	4	2176	49867	363588	ENSG00000197857.13	ENCODEHT000363588	ZNF44	ENCODEHT000363588	Known	NNC	None	0.800000011920929	None	None	None	None
m54284U_191110_105540/64489841/ccs	PB_GM12878_R1	hg38_SIRV	chr2	68365282	68397452	+	9	2757	6401	22404	ENSG00000115956.9	ENST00000234313.7	PLEK	PLEK-201	Known	Known	None	0.15000000596046448	None	None	None	None
c34b2953-9c7a-4d14-af41-607aa78ca355	ONT_GM12878_R1	hg38_SIRV	chr4	113214408	113213984	-	1	431	13945	51341	ENSG00000196656.7	ENST00000485827.1	AC004057.1	AC004057.1-201	Known	Known	None	0.75	None	None	None	None
m54284U_191110_105540/149031014/ccs	PB_GM12878_R1	hg38_SIRV	chr11	59810777	59806141	-	4	1081	31907	109663	ENSG00000166902.4	ENST00000300151.4	MRPL16	MRPL16-201	Known	Known	None	0.30000001192092896	None	None	None	None
m54284U_191111_172039/7145369/ccs	PB_GM12878_R2	hg38_SIRV	chrX	12975110	12977218	+	3	617	55890	199688	ENSG00000205542.10	ENST00000451311.6	TMSB4X	TMSB4X-204	Known	Known	None	0.30000001192092896	None	None	None	None
m54284U_191111_172039/16320829/ccs	PB_GM12878_R2	hg38_SIRV	chr17	36090137	36088266	-	2	1452	46343	163142	ENSG00000277632.1	ENST00000614051.1	CCL3	CCL3-206	Known	Known	None	0.5	None	None	None	None
a2933e24-b5e9-4138-b325-bc3fdf4b4787	ONT_GM12878_R2	hg38_SIRV	chr15	69452833	69455524	+	4	478	41650	144582	ENSG00000137818.11	ENST00000260379.10	RPLP1	RPLP1-201	Known	Known	None	0.44999998807907104	None	None	None	None
1bf9ec3e-b208-4a65-962b-8f93a3838683	ONT_GM12878_R2	hg38_SIRV	chr22	39520575	39522673	+	3	1396	55425	198094	ENSG00000128272.14	ENST00000396680.2	ATF4	ATF4-202	Known	Known	None	0.25	None	None	None	None
m54284U_191111_172039/134417172/ccs	PB_GM12878_R2	hg38_SIRV	chr7	65373884	65401075	+	2	2844	21822	76262	ENSG00000146757.13	ENST00000431504.1	ZNF92	ZNF92-203	Known	Known	None	0.3499999940395355	None	None	None	None
m54284U_191110_105540/98173794/ccs	PB_GM12878_R1	hg38_SIRV	chr14	68979086	68874682	-	21	2886	39245	136634	ENSG00000072110.13	ENST00000193403.10	ACTN1	ACTN1-201	Known	Known	None	0.75	None	None	None	None
8370a2a5-0fb2-4b34-97f8-c179fef1fbcd	ONT_GM12878_R1	hg38_SIRV	chr4	113214406	113213984	-	1	423	13945	51341	ENSG00000196656.7	ENST00000485827.1	AC004057.1	AC004057.1-201	Known	Known	None	0.75	None	None	None	None
m54284U_191111_172039/170460467/ccs	PB_GM12878_R2	hg38_SIRV	chr3	48440278	48444028	+	4	360	10072	36693	ENSG00000232112.3	ENST00000438607.2	TMA7	TMA7-201	Known	Known	None	0.699999988079071	None	None	None	None
m54284U_191111_172039/62523338/ccs	PB_GM12878_R2	hg38_SIRV	chr16	57462683	57472278	+	9	2022	44164	154132	ENSG00000102978.12	ENST00000219252.9	POLR2C	POLR2C-201	Known	Known	None	0.800000011920929	None	None	None	None
m54284U_191111_172039/7145551/ccs	PB_GM12878_R2	hg38_SIRV	chrX	12975110	12977226	+	3	625	55890	199688	ENSG00000205542.10	ENST00000451311.6	TMSB4X	TMSB4X-204	Known	Known	None	0.05000000074505806	None	None	None	None
49297f25-9a21-41b2-bad9-80e53a67afb3	ONT_GM12878_R1	hg38_SIRV	chr4	113214404	113213984	-	1	414	13945	51341	ENSG00000196656.7	ENST00000485827.1	AC004057.1	AC004057.1-201	Known	Known	None	0.75	None	None	None	None
m54284U_191110_105540/160040825/ccs	PB_GM12878_R1	hg38_SIRV	chr5	131224506	131209269	-	2	1409	16657	363573	ENSG00000169567.11	ENCODEHT000363573	HINT1	ENCODEHT000363573	Known	NIC	None	0.10000000149011612	None	None	None	None
m54284U_191111_172039/151258736/ccs	PB_GM12878_R2	hg38_SIRV	chr19	12294854	12272186	-	4	2229	49867	177962	ENSG00000197857.13	ENST00000355684.5	ZNF44	ZNF44-202	Known	Known	None	0.800000011920929	None	None	None	None
m54284U_191111_172039/7209245/ccs	PB_GM12878_R2	hg38_SIRV	chrX	12975110	12977226	+	3	625	55890	199688	ENSG00000205542.10	ENST00000451311.6	TMSB4X	TMSB4X-204	Known	Known	None	0.05000000074505806	None	None	None	None
06400640-c6d0-4e4e-b3bd-3275bd30e0ec	ONT_GM12878_R2	hg38_SIRV	chr22	39520575	39522655	+	3	1384	55425	198094	ENSG00000128272.14	ENST00000396680.2	ATF4	ATF4-202	Known	Known	None	0.30000001192092896	None	None	None	None
m54284U_191111_172039/158861502/ccs	PB_GM12878_R2	hg38_SIRV	chr1	26472509	26475970	+	6	1199	859	3174	ENSG00000198830.10	ENST00000361427.5	HMGN2	HMGN2-201	Known	Known	None	0.15000000596046448	None	None	None	None
e8abb888-24ed-4c9f-8149-35f7ee2de9df	ONT_GM12878_R2	hg38_SIRV	chr15	69452833	69455545	+	4	499	41650	144582	ENSG00000137818.11	ENST00000260379.10	RPLP1	RPLP1-201	Known	Known	None	0.10000000149011612	None	None	None	None
m54284U_191110_105540/64489952/ccs	PB_GM12878_R1	hg38_SIRV	chr2	68365282	68397451	+	9	2757	6401	22404	ENSG00000115956.9	ENST00000234313.7	PLEK	PLEK-201	Known	Known	None	0.15000000596046448	None	None	None	None
m54284U_191110_105540/103941970/ccs	PB_GM12878_R1	hg38_SIRV	chr14	68979109	68874682	-	21	2909	39245	136634	ENSG00000072110.13	ENST00000193403.10	ACTN1	ACTN1-201	Known	Known	None	0.75	None	None	None	None
m54284U_191110_105540/153158566/ccs	PB_GM12878_R1	hg38_SIRV	chr11	59810773	59806141	-	4	1077	31907	109663	ENSG00000166902.4	ENST00000300151.4	MRPL16	MRPL16-201	Known	Known	None	0.30000001192092896	None	None	None	None
3183760c-7bea-4936-a9e1-340a58bb896b	ONT_GM12878_R2	hg38_SIRV	chr22	39520565	39522399	+	1	2074	55425	363554	ENSG00000128272.14	ENCODEHT000363554	ATF4	ENCODEHT000363554	Known	ISM	None	0.30000001192092896	None	None	None	None
17f751f3-21d1-489f-866a-52a7285f9d60	ONT_GM12878_R1	hg38_SIRV	chr4	113214408	113213984	-	1	425	13945	51341	ENSG00000196656.7	ENST00000485827.1	AC004057.1	AC004057.1-201	Known	Known	None	0.75	None	None	None	None
m54284U_191111_172039/16712146/ccs	PB_GM12878_R2	hg38_SIRV	chr17	36090143	36088266	-	3	770	46343	163141	ENSG00000277632.1	ENST00000613922.1	CCL3	CCL3-204	Known	Known	None	0.5	None	None	None	None
m54284U_191111_172039/159515441/ccs	PB_GM12878_R2	hg38_SIRV	chr7	65373884	65400707	+	3	2611	21822	76260	ENSG00000146757.13	ENST00000357512.3	ZNF92	ZNF92-202	Known	Known	None	0.5	None	None	None	None
m54284U_191111_172039/7209553/ccs	PB_GM12878_R2	hg38_SIRV	chrX	12975110	12977226	+	3	625	55890	199688	ENSG00000205542.10	ENST00000451311.6	TMSB4X	TMSB4X-204	Known	Known	None	0.05000000074505806	None	None	None	None
m54284U_191111_172039/172362179/ccs	PB_GM12878_R2	hg38_SIRV	chr3	48440278	48444028	+	4	360	10072	36693	ENSG00000232112.3	ENST00000438607.2	TMA7	TMA7-201	Known	Known	None	0.699999988079071	None	None	None	None
m54284U_191111_172039/78251439/ccs	PB_GM12878_R2	hg38_SIRV	chr16	57462683	57472009	+	9	1754	44164	154132	ENSG00000102978.12	ENST00000219252.9	POLR2C	POLR2C-201	Known	Known	None	0.15000000596046448	None	None	None	None
8f3831ea-11b3-4531-96c3-bf2f3efdc3fa	ONT_GM12878_R1	hg38_SIRV	chr4	113214403	113213984	-	1	420	13945	51341	ENSG00000196656.7	ENST00000485827.1	AC004057.1	AC004057.1-201	Known	Known	None	0.75	None	None	None	None
m54284U_191111_172039/7209755/ccs	PB_GM12878_R2	hg38_SIRV	chrX	12975110	12977225	+	3	624	55890	199688	ENSG00000205542.10	ENST00000451311.6	TMSB4X	TMSB4X-204	Known	Known	None	0.05000000074505806	None	None	None	None
m54284U_191110_105540/110232133/ccs	PB_GM12878_R1	hg38_SIRV	chr14	68979235	68874682	-	21	3035	39245	136634	ENSG00000072110.13	ENST00000193403.10	ACTN1	ACTN1-201	Known	Known	None	0.75	None	None	None	None
06258bb3-1afd-4313-ac7e-345a47d6f0b5	ONT_GM12878_R2	hg38_SIRV	chr22	39520575	39522658	+	3	1381	55425	198094	ENSG00000128272.14	ENST00000396680.2	ATF4	ATF4-202	Known	Known	None	0.3499999940395355	None	None	None	None
m54284U_191110_105540/160237987/ccs	PB_GM12878_R1	hg38_SIRV	chr5	131224497	131209269	-	2	1400	16657	363573	ENSG00000169567.11	ENCODEHT000363573	HINT1	ENCODEHT000363573	Known	NIC	None	0.10000000149011612	None	None	None	None
m54284U_191111_172039/152045144/ccs	PB_GM12878_R2	hg38_SIRV	chr19	12294837	12272186	-	4	2219	49867	363588	ENSG00000197857.13	ENCODEHT000363588	ZNF44	ENCODEHT000363588	Known	NNC	None	0.800000011920929	None	None	None	None
a5a9fc2f-fd77-419a-84ec-485fea813228	ONT_GM12878_R2	hg38_SIRV	chr15	69452833	69455488	+	4	442	41650	144582	ENSG00000137818.11	ENST00000260379.10	RPLP1	RPLP1-201	Known	Known	None	0.20000000298023224	None	None	None	None
99503015-ac74-4e7f-ad0f-79f9c236b5aa	ONT_GM12878_R1	hg38_SIRV	chr4	113214399	113213984	-	1	416	13945	51341	ENSG00000196656.7	ENST00000485827.1	AC004057.1	AC004057.1-201	Known	Known	None	0.75	None	None	None	None
m54284U_191110_105540/149619958/ccs	PB_GM12878_R1	hg38_SIRV	chr7	65373887	65401084	+	4	3081	21822	76259	ENSG00000146757.13	ENST00000328747.11	ZNF92	ZNF92-201	Known	Known	None	0.30000001192092896	None	None	None	None
m54284U_191111_172039/7210273/ccs	PB_GM12878_R2	hg38_SIRV	chrX	12975110	12977218	+	3	617	55890	199688	ENSG00000205542.10	ENST00000451311.6	TMSB4X	TMSB4X-204	Known	Known	None	0.30000001192092896	None	None	None	None
m54284U_191111_172039/159056675/ccs	PB_GM12878_R2	hg38_SIRV	chr1	26472509	26475968	+	6	1197	859	3174	ENSG00000198830.10	ENST00000361427.5	HMGN2	HMGN2-201	Known	Known	None	0.15000000596046448	None	None	None	None
m54284U_191110_105540/64684722/ccs	PB_GM12878_R1	hg38_SIRV	chr2	68365282	68397452	+	9	2757	6401	22404	ENSG00000115956.9	ENST00000234313.7	PLEK	PLEK-201	Known	Known	None	0.15000000596046448	None	None	None	None
m54284U_191110_105540/153488182/ccs	PB_GM12878_R1	hg38_SIRV	chr11	59810769	59806141	-	4	1073	31907	109663	ENSG00000166902.4	ENST00000300151.4	MRPL16	MRPL16-201	Known	Known	None	0.30000001192092896	None	None	None	None
m54284U_191110_105540/112591767/ccs	PB_GM12878_R1	hg38_SIRV	chr14	68979108	68874682	-	21	2908	39245	136634	ENSG00000072110.13	ENST00000193403.10	ACTN1	ACTN1-201	Known	Known	None	0.75	None	None	None	None
a438a38d-b8b3-4b0a-a589-5274efa97826	ONT_GM12878_R1	hg38_SIRV	chr3	48440278	48444031	+	4	363	10072	36693	ENSG00000232112.3	ENST00000438607.2	TMA7	TMA7-201	Known	Known	None	0.550000011920929	None	None	None	None
m54284U_191111_172039/17173343/ccs	PB_GM12878_R2	hg38_SIRV	chr17	36090118	36088266	-	3	745	46343	163141	ENSG00000277632.1	ENST00000613922.1	CCL3	CCL3-204	Known	Known	None	0.5	None	None	None	None
m54284U_191111_172039/13959321/ccs	PB_GM12878_R2	hg38_SIRV	chr7	65373875	65375594	+	1	1708	21822	363556	ENSG00000146757.13	ENCODEHT000363556	ZNF92	ENCODEHT000363556	Known	Genomic	None	0.6000000238418579	None	None	None	None
230979b4-9580-46bd-b186-ffe433f74aa5	ONT_GM12878_R1	hg38_SIRV	chr4	113214405	113213984	-	1	422	13945	51341	ENSG00000196656.7	ENST00000485827.1	AC004057.1	AC004057.1-201	Known	Known	None	0.75	None	None	None	None
m54284U_191111_172039/79365170/ccs	PB_GM12878_R2	hg38_SIRV	chr16	57462683	57471998	+	9	1742	44164	154132	ENSG00000102978.12	ENST00000219252.9	POLR2C	POLR2C-201	Known	Known	None	0.30000001192092896	None	None	None	None
72ef5f4b-4d5e-4307-814c-db34bc6954fa	ONT_GM12878_R2	hg38_SIRV	chr22	39520575	39522647	+	3	1370	55425	198094	ENSG00000128272.14	ENST00000396680.2	ATF4	ATF4-202	Known	Known	None	0.30000001192092896	None	None	None	None
m54284U_191111_172039/7210885/ccs	PB_GM12878_R2	hg38_SIRV	chrX	12975110	12977226	+	3	625	55890	199688	ENSG00000205542.10	ENST00000451311.6	TMSB4X	TMSB4X-204	Known	Known	None	0.05000000074505806	None	None	None	None
85b63b63-8d57-478e-be12-6e2513dda976	ONT_GM12878_R2	hg38_SIRV	chr15	69452833	69455494	+	4	448	41650	144582	ENSG00000137818.11	ENST00000260379.10	RPLP1	RPLP1-201	Known	Known	None	0.20000000298023224	None	None	None	None
m54284U_191111_172039/42533563/ccs	PB_GM12878_R2	hg38_SIRV	chr7	65373875	65375595	+	1	1709	21822	363556	ENSG00000146757.13	ENCODEHT000363556	ZNF92	ENCODEHT000363556	Known	Genomic	None	0.6499999761581421	None	None	None	None
m54284U_191111_172039/170985777/ccs	PB_GM12878_R2	hg38_SIRV	chr19	12294796	12272186	-	5	2315	49867	177961	ENSG00000197857.13	ENST00000356109.9	ZNF44	ZNF44-203	Known	Known	None	0.800000011920929	None	None	None	None
ef3e42fa-61c0-4679-96fa-31470211b4ff	ONT_GM12878_R1	hg38_SIRV	chr4	113214405	113213984	-	1	416	13945	51341	ENSG00000196656.7	ENST00000485827.1	AC004057.1	AC004057.1-201	Known	Known	None	0.75	None	None	None	None
m54284U_191111_172039/7211195/ccs	PB_GM12878_R2	hg38_SIRV	chrX	12975110	12977226	+	3	625	55890	199688	ENSG00000205542.10	ENST00000451311.6	TMSB4X	TMSB4X-204	Known	Known	None	0.05000000074505806	None	None	None	None
m54284U_191110_105540/121766428/ccs	PB_GM12878_R1	hg38_SIRV	chr14	68979211	68874682	-	21	3011	39245	136634	ENSG00000072110.13	ENST00000193403.10	ACTN1	ACTN1-201	Known	Known	None	0.75	None	None	None	None
m54284U_191110_105540/164759286/ccs	PB_GM12878_R1	hg38_SIRV	chr5	131224504	131209269	-	2	992	16657	363570	ENSG00000169567.11	ENCODEHT000363570	HINT1	ENCODEHT000363570	Known	ISM	Prefix	0.10000000149011612	None	None	None	None
d9460058-17a1-4c2e-bf89-13ad818f0994	ONT_GM12878_R2	hg38_SIRV	chr22	39520575	39522683	+	3	1406	55425	198094	ENSG00000128272.14	ENST00000396680.2	ATF4	ATF4-202	Known	Known	None	0.15000000596046448	None	None	None	None
m54284U_191110_105540/64816077/ccs	PB_GM12878_R1	hg38_SIRV	chr2	68365282	68397452	+	9	2758	6401	22404	ENSG00000115956.9	ENST00000234313.7	PLEK	PLEK-201	Known	Known	None	0.15000000596046448	None	None	None	None
m54284U_191111_172039/159058457/ccs	PB_GM12878_R2	hg38_SIRV	chr1	26472509	26475233	+	6	462	859	3174	ENSG00000198830.10	ENST00000361427.5	HMGN2	HMGN2-201	Known	Known	None	0.15000000596046448	None	None	None	None
b23a976a-f541-4f4f-bb3e-193b90ded943	ONT_GM12878_R1	hg38_SIRV	chr3	48440278	48444031	+	4	363	10072	36693	ENSG00000232112.3	ENST00000438607.2	TMA7	TMA7-201	Known	Known	None	0.550000011920929	None	None	None	None
m54284U_191111_172039/7211780/ccs	PB_GM12878_R2	hg38_SIRV	chrX	12975110	12977198	+	3	597	55890	199688	ENSG00000205542.10	ENST00000451311.6	TMSB4X	TMSB4X-204	Known	Known	None	0.550000011920929	None	None	None	None
c008850a-9a6c-4183-930d-a7fe25b9ecbb	ONT_GM12878_R1	hg38_SIRV	chr4	113214406	113213984	-	1	423	13945	51341	ENSG00000196656.7	ENST00000485827.1	AC004057.1	AC004057.1-201	Known	Known	None	0.75	None	None	None	None
m54284U_191110_105540/154274497/ccs	PB_GM12878_R1	hg38_SIRV	chr11	59810767	59806141	-	4	1071	31907	109663	ENSG00000166902.4	ENST00000300151.4	MRPL16	MRPL16-201	Known	Known	None	0.30000001192092896	None	None	None	None
m54284U_191111_172039/17826571/ccs	PB_GM12878_R2	hg38_SIRV	chr17	36090128	36088266	-	3	755	46343	163141	ENSG00000277632.1	ENST00000613922.1	CCL3	CCL3-204	Known	Known	None	0.5	None	None	None	None
m54284U_191110_105540/124061053/ccs	PB_GM12878_R1	hg38_SIRV	chr14	68979300	68874682	-	21	3100	39245	136634	ENSG00000072110.13	ENST00000193403.10	ACTN1	ACTN1-201	Known	Known	None	0.75	None	None	None	None
m54284U_191111_172039/80151558/ccs	PB_GM12878_R2	hg38_SIRV	chr16	57462683	57471678	+	9	1429	44164	154132	ENSG00000102978.12	ENST00000219252.9	POLR2C	POLR2C-201	Known	Known	None	0.20000000298023224	None	None	None	None
21a42c94-d90a-4545-aafa-083063b63f47	ONT_GM12878_R2	hg38_SIRV	chr15	69452833	69455533	+	4	487	41650	144582	ENSG00000137818.11	ENST00000260379.10	RPLP1	RPLP1-201	Known	Known	None	0.25	None	None	None	None
m54284U_191111_172039/7274809/ccs	PB_GM12878_R2	hg38_SIRV	chrX	12975110	12977205	+	3	604	55890	199688	ENSG00000205542.10	ENST00000451311.6	TMSB4X	TMSB4X-204	Known	Known	None	0.6499999761581421	None	None	None	None
m54284U_191111_172039/93980477/ccs	PB_GM12878_R2	hg38_SIRV	chr7	65373887	65399269	+	4	1266	21822	76259	ENSG00000146757.13	ENST00000328747.11	ZNF92	ZNF92-201	Known	Known	None	0.6000000238418579	None	None	None	None
m54284U_191110_105540/106890853/ccs	PB_GM12878_R1	hg38_SIRV	chr19	12294796	12272187	-	5	2314	49867	177961	ENSG00000197857.13	ENST00000356109.9	ZNF44	ZNF44-203	Known	Known	None	0.75	None	None	None	None
06df1fca-7fef-4165-ae73-c90ea4f958ba	ONT_GM12878_R1	hg38_SIRV	chr4	113214405	113213984	-	1	416	13945	51341	ENSG00000196656.7	ENST00000485827.1	AC004057.1	AC004057.1-201	Known	Known	None	0.75	None	None	None	None
c803dbb7-b47f-488e-9c15-9de0d7ef64d4	ONT_GM12878_R2	hg38_SIRV	chr22	39520575	39522656	+	3	1371	55425	198094	ENSG00000128272.14	ENST00000396680.2	ATF4	ATF4-202	Known	Known	None	0.30000001192092896	None	None	None	None
m54284U_191110_105540/124387885/ccs	PB_GM12878_R1	hg38_SIRV	chr14	68979289	68874682	-	21	3094	39245	136634	ENSG00000072110.13	ENST00000193403.10	ACTN1	ACTN1-201	Known	Known	None	0.75	None	None	None	None
m54284U_191111_172039/7274975/ccs	PB_GM12878_R2	hg38_SIRV	chrX	12975110	12977205	+	3	604	55890	199688	ENSG00000205542.10	ENST00000451311.6	TMSB4X	TMSB4X-204	Known	Known	None	0.6499999761581421	None	None	None	None
m54284U_191110_105540/64880938/ccs	PB_GM12878_R1	hg38_SIRV	chr2	68365282	68397452	+	9	2758	6401	22404	ENSG00000115956.9	ENST00000234313.7	PLEK	PLEK-201	Known	Known	None	0.15000000596046448	None	None	None	None
68942425-375a-4e68-b0a3-081aac66dd51	ONT_GM12878_R1	hg38_SIRV	chr4	113214398	113213984	-	1	415	13945	51341	ENSG00000196656.7	ENST00000485827.1	AC004057.1	AC004057.1-201	Known	Known	None	0.75	None	None	None	None
m54284U_191110_105540/166199302/ccs	PB_GM12878_R1	hg38_SIRV	chr5	131224667	131209269	-	2	1570	16657	363573	ENSG00000169567.11	ENCODEHT000363573	HINT1	ENCODEHT000363573	Known	NIC	None	0.10000000149011612	None	None	None	None
3dd451c8-84e0-4492-9c17-a0f02693d68d	ONT_GM12878_R1	hg38_SIRV	chr3	48440278	48444033	+	4	365	10072	36693	ENSG00000232112.3	ENST00000438607.2	TMA7	TMA7-201	Known	Known	None	0.44999998807907104	None	None	None	None
m54284U_191111_172039/159121983/ccs	PB_GM12878_R2	hg38_SIRV	chr1	26472509	26475970	+	6	1199	859	3174	ENSG00000198830.10	ENST00000361427.5	HMGN2	HMGN2-201	Known	Known	None	0.15000000596046448	None	None	None	None
m54284U_191110_105540/124520516/ccs	PB_GM12878_R1	hg38_SIRV	chr14	68979108	68874682	-	21	2908	39245	136634	ENSG00000072110.13	ENST00000193403.10	ACTN1	ACTN1-201	Known	Known	None	0.75	None	None	None	None
m54284U_191111_172039/7275012/ccs	PB_GM12878_R2	hg38_SIRV	chrX	12975110	12977218	+	3	617	55890	199688	ENSG00000205542.10	ENST00000451311.6	TMSB4X	TMSB4X-204	Known	Known	None	0.30000001192092896	None	None	None	None
0f39c42d-c337-4026-92dd-e3584f957fe2	ONT_GM12878_R2	hg38_SIRV	chr15	69452833	69455500	+	4	454	41650	144582	ENSG00000137818.11	ENST00000260379.10	RPLP1	RPLP1-201	Known	Known	None	0.3499999940395355	None	None	None	None
c839eea2-efcb-41c7-a5f9-3c1a058b8d9b	ONT_GM12878_R2	hg38_SIRV	chr22	39520575	39522656	+	3	1379	55425	198094	ENSG00000128272.14	ENST00000396680.2	ATF4	ATF4-202	Known	Known	None	0.30000001192092896	None	None	None	None
m54284U_191110_105540/156633705/ccs	PB_GM12878_R1	hg38_SIRV	chr11	59810773	59806141	-	4	1077	31907	109663	ENSG00000166902.4	ENST00000300151.4	MRPL16	MRPL16-201	Known	Known	None	0.30000001192092896	None	None	None	None
m54284U_191111_172039/18088433/ccs	PB_GM12878_R2	hg38_SIRV	chr17	36090137	36088266	-	3	764	46343	163141	ENSG00000277632.1	ENST00000613922.1	CCL3	CCL3-204	Known	Known	None	0.5	None	None	None	None
665bffed-c93f-4707-ac19-1ced3d04ce4c	ONT_GM12878_R1	hg38_SIRV	chr4	113214405	113213984	-	1	422	13945	51341	ENSG00000196656.7	ENST00000485827.1	AC004057.1	AC004057.1-201	Known	Known	None	0.75	None	None	None	None
m54284U_191111_172039/71042350/ccs	PB_GM12878_R2	hg38_SIRV	chr19	12294863	12272187	-	4	2237	49867	177962	ENSG00000197857.13	ENST00000355684.5	ZNF44	ZNF44-202	Known	Known	None	0.75	None	None	None	None
m54284U_191111_172039/80283684/ccs	PB_GM12878_R2	hg38_SIRV	chr16	57462683	57471684	+	9	1435	44164	154132	ENSG00000102978.12	ENST00000219252.9	POLR2C	POLR2C-201	Known	Known	None	0.25	None	None	None	None
m54284U_191111_172039/94308804/ccs	PB_GM12878_R2	hg38_SIRV	chr7	65373887	65401075	+	2	2849	21822	76262	ENSG00000146757.13	ENST00000431504.1	ZNF92	ZNF92-203	Known	Known	None	0.3499999940395355	None	None	None	None
m54284U_191111_172039/76613990/ccs	PB_GM12878_R2	hg38_SIRV	chr19	12274284	12272189	-	1	2114	49867	363587	ENSG00000197857.13	ENCODEHT000363587	ZNF44	ENCODEHT000363587	Known	Genomic	None	0.75	None	None	None	None
m54284U_191111_172039/7276417/ccs	PB_GM12878_R2	hg38_SIRV	chrX	12975110	12977218	+	3	617	55890	199688	ENSG00000205542.10	ENST00000451311.6	TMSB4X	TMSB4X-204	Known	Known	None	0.30000001192092896	None	None	None	None
m54284U_191110_105540/127796840/ccs	PB_GM12878_R1	hg38_SIRV	chr14	68979121	68874682	-	21	2921	39245	136634	ENSG00000072110.13	ENST00000193403.10	ACTN1	ACTN1-201	Known	Known	None	0.75	None	None	None	None
16526e9c-73a1-4a8c-844c-d64f85da760c	ONT_GM12878_R1	hg38_SIRV	chr4	113214407	113213984	-	1	424	13945	51341	ENSG00000196656.7	ENST00000485827.1	AC004057.1	AC004057.1-201	Known	Known	None	0.75	None	None	None	None
m54284U_191110_105540/64883414/ccs	PB_GM12878_R1	hg38_SIRV	chr2	68365282	68397452	+	9	2757	6401	22404	ENSG00000115956.9	ENST00000234313.7	PLEK	PLEK-201	Known	Known	None	0.15000000596046448	None	None	None	None
5c2e09ec-2a15-4e95-8a2a-1e92dc8b8d2f	ONT_GM12878_R1	hg38_SIRV	chr3	48440278	48444033	+	4	365	10072	36693	ENSG00000232112.3	ENST00000438607.2	TMA7	TMA7-201	Known	Known	None	0.44999998807907104	None	None	None	None
a8b6d999-9cf7-4f14-9b0f-41b2f827773d	ONT_GM12878_R2	hg38_SIRV	chr22	39520575	39522652	+	3	1375	55425	198094	ENSG00000128272.14	ENST00000396680.2	ATF4	ATF4-202	Known	Known	None	0.30000001192092896	None	None	None	None
m54284U_191111_172039/7340327/ccs	PB_GM12878_R2	hg38_SIRV	chrX	12975110	12977218	+	3	617	55890	199688	ENSG00000205542.10	ENST00000451311.6	TMSB4X	TMSB4X-204	Known	Known	None	0.30000001192092896	None	None	None	None
m54284U_191111_172039/159319105/ccs	PB_GM12878_R2	hg38_SIRV	chr1	26472509	26475966	+	6	1195	859	3174	ENSG00000198830.10	ENST00000361427.5	HMGN2	HMGN2-201	Known	Known	None	0.15000000596046448	None	None	None	None
bdc0299d-532b-4d27-9356-7d055a6e6a07	ONT_GM12878_R2	hg38_SIRV	chr15	69452833	69455534	+	4	488	41650	144582	ENSG00000137818.11	ENST00000260379.10	RPLP1	RPLP1-201	Known	Known	None	0.20000000298023224	None	None	None	None
m54284U_191110_105540/171444580/ccs	PB_GM12878_R1	hg38_SIRV	chr5	131224501	131209269	-	2	1404	16657	363573	ENSG00000169567.11	ENCODEHT000363573	HINT1	ENCODEHT000363573	Known	NIC	None	0.10000000149011612	None	None	None	None
e4378c31-620d-4bb4-8ea0-52200eddd8db	ONT_GM12878_R1	hg38_SIRV	chr4	113214406	113213984	-	1	423	13945	51341	ENSG00000196656.7	ENST00000485827.1	AC004057.1	AC004057.1-201	Known	Known	None	0.75	None	None	None	None
m54284U_191110_105540/135070598/ccs	PB_GM12878_R1	hg38_SIRV	chr14	68979300	68874682	-	21	3105	39245	136634	ENSG00000072110.13	ENST00000193403.10	ACTN1	ACTN1-201	Known	Known	None	0.75	None	None	None	None
m54284U_191111_172039/84672716/ccs	PB_GM12878_R2	hg38_SIRV	chr16	57462683	57472003	+	9	1748	44164	154132	ENSG00000102978.12	ENST00000219252.9	POLR2C	POLR2C-201	Known	Known	None	0.20000000298023224	None	None	None	None
m54284U_191111_172039/7341539/ccs	PB_GM12878_R2	hg38_SIRV	chrX	12975110	12977205	+	3	604	55890	199688	ENSG00000205542.10	ENST00000451311.6	TMSB4X	TMSB4X-204	Known	Known	None	0.6499999761581421	None	None	None	None
m54284U_191110_105540/159973845/ccs	PB_GM12878_R1	hg38_SIRV	chr11	59810763	59806141	-	4	1067	31907	109663	ENSG00000166902.4	ENST00000300151.4	MRPL16	MRPL16-201	Known	Known	None	0.30000001192092896	None	None	None	None
m54284U_191111_172039/134283696/ccs	PB_GM12878_R2	hg38_SIRV	chr7	65373887	65400478	+	2	2252	21822	76262	ENSG00000146757.13	ENST00000431504.1	ZNF92	ZNF92-203	Known	Known	None	0.6000000238418579	None	None	None	None
m54284U_191111_172039/18221352/ccs	PB_GM12878_R2	hg38_SIRV	chr17	36090138	36088266	-	3	765	46343	163141	ENSG00000277632.1	ENST00000613922.1	CCL3	CCL3-204	Known	Known	None	0.5	None	None	None	None
m54284U_191111_172039/142411756/ccs	PB_GM12878_R2	hg38_SIRV	chr19	12294787	12272340	-	5	2324	49867	363599	ENSG00000197857.13	ENCODEHT000363599	ZNF44	ENCODEHT000363599	Known	NIC	None	0.75	None	None	None	None
1ed619ff-3ae7-447e-8555-dc371fc80a1b	ONT_GM12878_R2	hg38_SIRV	chr22	39520575	39522683	+	3	1406	55425	198094	ENSG00000128272.14	ENST00000396680.2	ATF4	ATF4-202	Known	Known	None	0.15000000596046448	None	None	None	None
de9e41de-e4b5-4184-a947-80fffba3815b	ONT_GM12878_R1	hg38_SIRV	chr4	113214331	113213984	-	1	348	13945	51341	ENSG00000196656.7	ENST00000485827.1	AC004057.1	AC004057.1-201	Known	Known	None	0.75	None	None	None	None
m54284U_191110_105540/147653466/ccs	PB_GM12878_R1	hg38_SIRV	chr14	68912208	68874682	-	19	2548	39245	363612	ENSG00000072110.13	ENCODEHT000363612	ACTN1	ENCODEHT000363612	Known	ISM	Suffix	0.75	None	None	None	None
m54284U_191111_172039/7341632/ccs	PB_GM12878_R2	hg38_SIRV	chrX	12975110	12977205	+	3	604	55890	199688	ENSG00000205542.10	ENST00000451311.6	TMSB4X	TMSB4X-204	Known	Known	None	0.6499999761581421	None	None	None	None
649ac364-fcb8-4ac8-b04f-f0d3ed572d0a	ONT_GM12878_R1	hg38_SIRV	chr3	48440278	48444031	+	4	356	10072	36693	ENSG00000232112.3	ENST00000438607.2	TMA7	TMA7-201	Known	Known	None	0.550000011920929	None	None	None	None
m54284U_191110_105540/65013936/ccs	PB_GM12878_R1	hg38_SIRV	chr2	68365308	68397455	+	9	2752	6401	361154	ENSG00000115956.9	ENCODEHT000361154	PLEK	ENCODEHT000361154	Known	NNC	None	0.15000000596046448	None	None	None	None
a9be7c57-fe11-4bb9-8196-c99876cafda1	ONT_GM12878_R2	hg38_SIRV	chr15	69452833	69455539	+	4	475	41650	144582	ENSG00000137818.11	ENST00000260379.10	RPLP1	RPLP1-201	Known	Known	None	0.15000000596046448	None	None	None	None
b193d9c3-ddc6-4ff3-a168-1a1773da49e7	ONT_GM12878_R1	hg38_SIRV	chr4	113214398	113213984	-	1	415	13945	51341	ENSG00000196656.7	ENST00000485827.1	AC004057.1	AC004057.1-201	Known	Known	None	0.75	None	None	None	None
m54284U_191111_172039/7341633/ccs	PB_GM12878_R2	hg38_SIRV	chrX	12975110	12977218	+	3	617	55890	199688	ENSG00000205542.10	ENST00000451311.6	TMSB4X	TMSB4X-204	Known	Known	None	0.30000001192092896	None	None	None	None
m54284U_191111_172039/159319413/ccs	PB_GM12878_R2	hg38_SIRV	chr1	26472509	26475970	+	6	1199	859	3174	ENSG00000198830.10	ENST00000361427.5	HMGN2	HMGN2-201	Known	Known	None	0.15000000596046448	None	None	None	None
7a1d38bc-535e-479d-9bad-73c1ae47506b	ONT_GM12878_R2	hg38_SIRV	chr22	39520575	39522663	+	3	1386	55425	198094	ENSG00000128272.14	ENST00000396680.2	ATF4	ATF4-202	Known	Known	None	0.4000000059604645	None	None	None	None
m54284U_191111_172039/86444012/ccs	PB_GM12878_R2	hg38_SIRV	chr16	57462683	57472006	+	9	1750	44164	154132	ENSG00000102978.12	ENST00000219252.9	POLR2C	POLR2C-201	Known	Known	None	0.10000000149011612	None	None	None	None
m54284U_191110_105540/175704246/ccs	PB_GM12878_R1	hg38_SIRV	chr5	131224508	131209269	-	2	996	16657	363570	ENSG00000169567.11	ENCODEHT000363570	HINT1	ENCODEHT000363570	Known	ISM	Prefix	0.10000000149011612	None	None	None	None
m54284U_191111_172039/158269480/ccs	PB_GM12878_R2	hg38_SIRV	chr19	12294811	12272187	-	4	2192	49867	363588	ENSG00000197857.13	ENCODEHT000363588	ZNF44	ENCODEHT000363588	Known	NNC	None	0.75	None	None	None	None
m54284U_191110_105540/150276117/ccs	PB_GM12878_R1	hg38_SIRV	chr14	68979111	68874682	-	21	2911	39245	136634	ENSG00000072110.13	ENST00000193403.10	ACTN1	ACTN1-201	Known	Known	None	0.75	None	None	None	None
m54284U_191110_105540/174393506/ccs	PB_GM12878_R1	hg38_SIRV	chr7	65373892	65400184	+	2	1953	21822	76262	ENSG00000146757.13	ENST00000431504.1	ZNF92	ZNF92-203	Known	Known	None	0.44999998807907104	None	None	None	None
085b2647-9de8-4aee-a411-7bdb54c8eb1c	ONT_GM12878_R1	hg38_SIRV	chr4	113214403	113213984	-	1	420	13945	51341	ENSG00000196656.7	ENST00000485827.1	AC004057.1	AC004057.1-201	Known	Known	None	0.75	None	None	None	None
m54284U_191111_172039/7406212/ccs	PB_GM12878_R2	hg38_SIRV	chrX	12975110	12977226	+	3	625	55890	199688	ENSG00000205542.10	ENST00000451311.6	TMSB4X	TMSB4X-204	Known	Known	None	0.05000000074505806	None	None	None	None
m54284U_191111_172039/18284908/ccs	PB_GM12878_R2	hg38_SIRV	chr17	36090138	36088266	-	3	765	46343	163141	ENSG00000277632.1	ENST00000613922.1	CCL3	CCL3-204	Known	Known	None	0.5	None	None	None	None
m54284U_191110_105540/161482767/ccs	PB_GM12878_R1	hg38_SIRV	chr11	59810773	59806141	-	4	1077	31907	109663	ENSG00000166902.4	ENST00000300151.4	MRPL16	MRPL16-201	Known	Known	None	0.30000001192092896	None	None	None	None
386f72c4-ec55-49e0-a507-722d468bf433	ONT_GM12878_R2	hg38_SIRV	chr15	69452833	69455539	+	4	493	41650	144582	ENSG00000137818.11	ENST00000260379.10	RPLP1	RPLP1-201	Known	Known	None	0.15000000596046448	None	None	None	None
7aba73ec-7bf4-494a-aa4a-29e9597626ad	ONT_GM12878_R1	hg38_SIRV	chr3	48440278	48444034	+	4	366	10072	36693	ENSG00000232112.3	ENST00000438607.2	TMA7	TMA7-201	Known	Known	None	0.4000000059604645	None	None	None	None
m54284U_191110_105540/65078592/ccs	PB_GM12878_R1	hg38_SIRV	chr2	68365282	68396142	+	9	1449	6401	22404	ENSG00000115956.9	ENST00000234313.7	PLEK	PLEK-201	Known	Known	None	0.75	None	None	None	None
m54284U_191110_105540/152046029/ccs	PB_GM12878_R1	hg38_SIRV	chr14	68979084	68874682	-	21	2884	39245	136634	ENSG00000072110.13	ENST00000193403.10	ACTN1	ACTN1-201	Known	Known	None	0.75	None	None	None	None
193f499f-8e9b-4d3f-a4c0-9559c08714c2	ONT_GM12878_R2	hg38_SIRV	chr22	39520568	39522688	+	3	1412	55425	363515	ENSG00000128272.14	ENCODEHT000363515	ATF4	ENCODEHT000363515	Known	NNC	None	0.15000000596046448	None	None	None	None
m54284U_191111_172039/7406288/ccs	PB_GM12878_R2	hg38_SIRV	chrX	12975110	12977205	+	3	604	55890	199688	ENSG00000205542.10	ENST00000451311.6	TMSB4X	TMSB4X-204	Known	Known	None	0.6499999761581421	None	None	None	None
f5f12f0b-8e31-4720-80ce-a1d479965556	ONT_GM12878_R1	hg38_SIRV	chr4	113214402	113213984	-	1	419	13945	51341	ENSG00000196656.7	ENST00000485827.1	AC004057.1	AC004057.1-201	Known	Known	None	0.75	None	None	None	None
m54284U_191111_172039/28772093/ccs	PB_GM12878_R2	hg38_SIRV	chr19	12294863	12272188	-	4	2236	49867	177962	ENSG00000197857.13	ENST00000355684.5	ZNF44	ZNF44-202	Known	Known	None	0.699999988079071	None	None	None	None
m54284U_191111_172039/159713217/ccs	PB_GM12878_R2	hg38_SIRV	chr1	26472509	26475970	+	6	1199	859	3174	ENSG00000198830.10	ENST00000361427.5	HMGN2	HMGN2-201	Known	Known	None	0.15000000596046448	None	None	None	None
m54284U_191111_172039/129238483/ccs	PB_GM12878_R2	hg38_SIRV	chr7	65373892	65399524	+	4	1516	21822	76259	ENSG00000146757.13	ENST00000328747.11	ZNF92	ZNF92-201	Known	Known	None	0.5	None	None	None	None
m54284U_191111_172039/90440922/ccs	PB_GM12878_R2	hg38_SIRV	chr16	57462683	57471682	+	9	1433	44164	154132	ENSG00000102978.12	ENST00000219252.9	POLR2C	POLR2C-201	Known	Known	None	0.25	None	None	None	None
m54284U_191111_172039/7406358/ccs	PB_GM12878_R2	hg38_SIRV	chrX	12975110	12977218	+	3	617	55890	199688	ENSG00000205542.10	ENST00000451311.6	TMSB4X	TMSB4X-204	Known	Known	None	0.30000001192092896	None	None	None	None
m54284U_191111_172039/19138164/ccs	PB_GM12878_R2	hg38_SIRV	chr17	36090140	36088266	-	3	767	46343	163141	ENSG00000277632.1	ENST00000613922.1	CCL3	CCL3-204	Known	Known	None	0.5	None	None	None	None
7aefffa8-22fc-4826-807f-0ad3165608f3	ONT_GM12878_R1	hg38_SIRV	chr4	113214403	113213984	-	1	420	13945	51341	ENSG00000196656.7	ENST00000485827.1	AC004057.1	AC004057.1-201	Known	Known	None	0.75	None	None	None	None
m54284U_191110_105540/177866153/ccs	PB_GM12878_R1	hg38_SIRV	chr5	131224683	131209269	-	2	1586	16657	363573	ENSG00000169567.11	ENCODEHT000363573	HINT1	ENCODEHT000363573	Known	NIC	None	0.10000000149011612	None	None	None	None
m54284U_191110_105540/153420656/ccs	PB_GM12878_R1	hg38_SIRV	chr14	68979117	68874682	-	21	2917	39245	136634	ENSG00000072110.13	ENST00000193403.10	ACTN1	ACTN1-201	Known	Known	None	0.75	None	None	None	None
61a873b0-be3f-4011-a3c9-37856ac51409	ONT_GM12878_R2	hg38_SIRV	chr15	69452833	69455539	+	4	493	41650	144582	ENSG00000137818.11	ENST00000260379.10	RPLP1	RPLP1-201	Known	Known	None	0.15000000596046448	None	None	None	None
m54284U_191110_105540/163186226/ccs	PB_GM12878_R1	hg38_SIRV	chr11	59810816	59806141	-	4	1120	31907	109663	ENSG00000166902.4	ENST00000300151.4	MRPL16	MRPL16-201	Known	Known	None	0.30000001192092896	None	None	None	None
1c798edc-2a7c-4bdb-addb-0a95a0191dd7	ONT_GM12878_R2	hg38_SIRV	chr22	39520575	39522680	+	3	1413	55425	198094	ENSG00000128272.14	ENST00000396680.2	ATF4	ATF4-202	Known	Known	None	0.30000001192092896	None	None	None	None
255b2042-8826-4d08-8d52-c5911d83f53b	ONT_GM12878_R1	hg38_SIRV	chr3	48440278	48444207	+	4	533	10072	36693	ENSG00000232112.3	ENST00000438607.2	TMA7	TMA7-201	Known	Known	None	0.05000000074505806	None	None	None	None
m54284U_191111_172039/7406959/ccs	PB_GM12878_R2	hg38_SIRV	chrX	12975110	12977205	+	3	604	55890	199688	ENSG00000205542.10	ENST00000451311.6	TMSB4X	TMSB4X-204	Known	Known	None	0.6499999761581421	None	None	None	None
m54284U_191110_105540/155977295/ccs	PB_GM12878_R1	hg38_SIRV	chr14	68979103	68874682	-	22	3131	39245	363613	ENSG00000072110.13	ENCODEHT000363613	ACTN1	ENCODEHT000363613	Known	NNC	None	0.75	None	None	None	None
m54284U_191110_105540/65143671/ccs	PB_GM12878_R1	hg38_SIRV	chr2	68365282	68397451	+	9	2756	6401	22404	ENSG00000115956.9	ENST00000234313.7	PLEK	PLEK-201	Known	Known	None	0.15000000596046448	None	None	None	None
70491b9d-1755-4c95-84b5-1415a468a459	ONT_GM12878_R1	hg38_SIRV	chr4	113214391	113213984	-	1	408	13945	51341	ENSG00000196656.7	ENST00000485827.1	AC004057.1	AC004057.1-201	Known	Known	None	0.75	None	None	None	None
m54284U_191111_172039/125569746/ccs	PB_GM12878_R2	hg38_SIRV	chr19	12294850	12272188	-	4	2230	49867	363588	ENSG00000197857.13	ENCODEHT000363588	ZNF44	ENCODEHT000363588	Known	NNC	None	0.699999988079071	None	None	None	None
m54284U_191111_172039/7407189/ccs	PB_GM12878_R2	hg38_SIRV	chrX	12975110	12977226	+	3	625	55890	199688	ENSG00000205542.10	ENST00000451311.6	TMSB4X	TMSB4X-204	Known	Known	None	0.05000000074505806	None	None	None	None
m54284U_191110_105540/143984827/ccs	PB_GM12878_R1	hg38_SIRV	chr7	65373893	65401078	+	4	3069	21822	76259	ENSG00000146757.13	ENST00000328747.11	ZNF92	ZNF92-201	Known	Known	None	0.30000001192092896	None	None	None	None
m54284U_191111_172039/159844825/ccs	PB_GM12878_R2	hg38_SIRV	chr1	26472509	26475964	+	6	1193	859	3174	ENSG00000198830.10	ENST00000361427.5	HMGN2	HMGN2-201	Known	Known	None	0.15000000596046448	None	None	None	None
a66384f8-e398-4eb2-937d-0333605270b7	ONT_GM12878_R2	hg38_SIRV	chr22	39520575	39522683	+	3	1406	55425	198094	ENSG00000128272.14	ENST00000396680.2	ATF4	ATF4-202	Known	Known	None	0.15000000596046448	None	None	None	None
ee4a35ee-0d46-4dd7-8f64-3ef14e9a26ea	ONT_GM12878_R1	hg38_SIRV	chr4	113214403	113213984	-	1	420	13945	51341	ENSG00000196656.7	ENST00000485827.1	AC004057.1	AC004057.1-201	Known	Known	None	0.75	None	None	None	None
m54284U_191111_172039/101122290/ccs	PB_GM12878_R2	hg38_SIRV	chr16	57462683	57471692	+	9	1443	44164	154132	ENSG00000102978.12	ENST00000219252.9	POLR2C	POLR2C-201	Known	Known	None	0.25	None	None	None	None
m54284U_191111_172039/19596601/ccs	PB_GM12878_R2	hg38_SIRV	chr17	36090139	36088266	-	3	766	46343	163141	ENSG00000277632.1	ENST00000613922.1	CCL3	CCL3-204	Known	Known	None	0.5	None	None	None	None
c9daf0e6-6422-4e3d-aaee-3c9b6cc1b754	ONT_GM12878_R2	hg38_SIRV	chr15	69452833	69455549	+	4	503	41650	144582	ENSG00000137818.11	ENST00000260379.10	RPLP1	RPLP1-201	Known	Known	None	0.10000000149011612	None	None	None	None
m54284U_191111_172039/7407240/ccs	PB_GM12878_R2	hg38_SIRV	chrX	12975110	12977218	+	3	617	55890	199688	ENSG00000205542.10	ENST00000451311.6	TMSB4X	TMSB4X-204	Known	Known	None	0.30000001192092896	None	None	None	None
m54284U_191110_105540/160828027/ccs	PB_GM12878_R1	hg38_SIRV	chr14	68979281	68874682	-	21	3148	39245	363559	ENSG00000072110.13	ENCODEHT000363559	ACTN1	ENCODEHT000363559	Known	NNC	None	0.75	None	None	None	None
731d1973-d9b8-48c9-951e-d1c7311c04ba	ONT_GM12878_R1	hg38_SIRV	chr3	48440278	48444034	+	4	366	10072	36693	ENSG00000232112.3	ENST00000438607.2	TMA7	TMA7-201	Known	Known	None	0.4000000059604645	None	None	None	None
m54284U_191111_172039/178587295/ccs	PB_GM12878_R2	hg38_SIRV	chr19	12294861	12272189	-	4	2240	49867	363588	ENSG00000197857.13	ENCODEHT000363588	ZNF44	ENCODEHT000363588	Known	NNC	None	0.699999988079071	None	None	None	None
m54284U_191110_105540/178063928/ccs	PB_GM12878_R1	hg38_SIRV	chr5	131224501	131209269	-	2	1404	16657	363573	ENSG00000169567.11	ENCODEHT000363573	HINT1	ENCODEHT000363573	Known	NIC	None	0.10000000149011612	None	None	None	None
m54284U_191110_105540/164888674/ccs	PB_GM12878_R1	hg38_SIRV	chr11	59810755	59806141	-	4	1059	31907	109663	ENSG00000166902.4	ENST00000300151.4	MRPL16	MRPL16-201	Known	Known	None	0.30000001192092896	None	None	None	None
a0b61ccf-7ff4-482e-ad75-88299d674949	ONT_GM12878_R1	hg38_SIRV	chr4	113214398	113213984	-	1	415	13945	51341	ENSG00000196656.7	ENST00000485827.1	AC004057.1	AC004057.1-201	Known	Known	None	0.75	None	None	None	None
m54284U_191110_105540/65210628/ccs	PB_GM12878_R1	hg38_SIRV	chr2	68365282	68397452	+	9	2757	6401	22404	ENSG00000115956.9	ENST00000234313.7	PLEK	PLEK-201	Known	Known	None	0.15000000596046448	None	None	None	None
m54284U_191111_172039/7407459/ccs	PB_GM12878_R2	hg38_SIRV	chrX	12975110	12977226	+	3	625	55890	199688	ENSG00000205542.10	ENST00000451311.6	TMSB4X	TMSB4X-204	Known	Known	None	0.05000000074505806	None	None	None	None
989c5950-0356-4c7f-b5b8-193c88a19d9d	ONT_GM12878_R2	hg38_SIRV	chr22	39520575	39522658	+	3	1381	55425	198094	ENSG00000128272.14	ENST00000396680.2	ATF4	ATF4-202	Known	Known	None	0.3499999940395355	None	None	None	None
m54284U_191110_105540/165085864/ccs	PB_GM12878_R1	hg38_SIRV	chr7	65373894	65399536	+	4	1520	21822	76259	ENSG00000146757.13	ENST00000328747.11	ZNF92	ZNF92-201	Known	Known	None	0.5	None	None	None	None
5ebc6d70-33e6-47fd-92fd-646540ded0dd	ONT_GM12878_R1	hg38_SIRV	chr4	113214405	113213984	-	1	422	13945	51341	ENSG00000196656.7	ENST00000485827.1	AC004057.1	AC004057.1-201	Known	Known	None	0.75	None	None	None	None
m54284U_191110_105540/162268898/ccs	PB_GM12878_R1	hg38_SIRV	chr14	68979122	68874682	-	21	2922	39245	136634	ENSG00000072110.13	ENST00000193403.10	ACTN1	ACTN1-201	Known	Known	None	0.75	None	None	None	None
m54284U_191111_172039/160566001/ccs	PB_GM12878_R2	hg38_SIRV	chr1	26472509	26475967	+	6	1196	859	3174	ENSG00000198830.10	ENST00000361427.5	HMGN2	HMGN2-201	Known	Known	None	0.15000000596046448	None	None	None	None
ffb38485-b757-43b3-bd51-6b883726a9c8	ONT_GM12878_R2	hg38_SIRV	chr15	69452833	69455539	+	4	493	41650	144582	ENSG00000137818.11	ENST00000260379.10	RPLP1	RPLP1-201	Known	Known	None	0.15000000596046448	None	None	None	None
m54284U_191111_172039/101321076/ccs	PB_GM12878_R2	hg38_SIRV	chr16	57462683	57472010	+	9	1755	44164	154132	ENSG00000102978.12	ENST00000219252.9	POLR2C	POLR2C-201	Known	Known	None	0.15000000596046448	None	None	None	None
m54284U_191111_172039/7407842/ccs	PB_GM12878_R2	hg38_SIRV	chrX	12975110	12977203	+	3	602	55890	199688	ENSG00000205542.10	ENST00000451311.6	TMSB4X	TMSB4X-204	Known	Known	None	0.6499999761581421	None	None	None	None
m54284U_191110_105540/155125668/ccs	PB_GM12878_R1	hg38_SIRV	chr19	12294889	12272191	-	4	2266	49867	363588	ENSG00000197857.13	ENCODEHT000363588	ZNF44	ENCODEHT000363588	Known	NNC	None	0.6000000238418579	None	None	None	None
m54284U_191111_172039/19663241/ccs	PB_GM12878_R2	hg38_SIRV	chr17	36090142	36088266	-	2	1448	46343	163142	ENSG00000277632.1	ENST00000614051.1	CCL3	CCL3-206	Known	Known	None	0.5	None	None	None	None
6eb694f7-5aa9-4942-9cee-6ebdf3ec87f7	ONT_GM12878_R1	hg38_SIRV	chr4	113214406	113213984	-	1	410	13945	51341	ENSG00000196656.7	ENST00000485827.1	AC004057.1	AC004057.1-201	Known	Known	None	0.75	None	None	None	None
c1f2be97-416c-4d91-a71d-c9ed833b2fa3	ONT_GM12878_R1	hg38_SIRV	chr3	48440278	48444034	+	4	366	10072	36693	ENSG00000232112.3	ENST00000438607.2	TMA7	TMA7-201	Known	Known	None	0.4000000059604645	None	None	None	None
2a649e64-aaff-4e9d-88f7-cecae740cb5f	ONT_GM12878_R2	hg38_SIRV	chr22	39520575	39522680	+	3	1397	55425	198094	ENSG00000128272.14	ENST00000396680.2	ATF4	ATF4-202	Known	Known	None	0.30000001192092896	None	None	None	None
m54284U_191111_172039/7408071/ccs	PB_GM12878_R2	hg38_SIRV	chrX	12975110	12977225	+	3	624	55890	199688	ENSG00000205542.10	ENST00000451311.6	TMSB4X	TMSB4X-204	Known	Known	None	0.05000000074505806	None	None	None	None
m54284U_191110_105540/65275767/ccs	PB_GM12878_R1	hg38_SIRV	chr2	68365282	68397452	+	9	2758	6401	22404	ENSG00000115956.9	ENST00000234313.7	PLEK	PLEK-201	Known	Known	None	0.15000000596046448	None	None	None	None
m54284U_191110_105540/84413028/ccs	PB_GM12878_R1	hg38_SIRV	chr7	65373904	65399269	+	4	1249	21822	76259	ENSG00000146757.13	ENST00000328747.11	ZNF92	ZNF92-201	Known	Known	None	0.6000000238418579	None	None	None	None
m54284U_191111_172039/1902727/ccs	PB_GM12878_R2	hg38_SIRV	chr5	131224505	131209269	-	2	1408	16657	363573	ENSG00000169567.11	ENCODEHT000363573	HINT1	ENCODEHT000363573	Known	NIC	None	0.10000000149011612	None	None	None	None
m54284U_191110_105540/166529414/ccs	PB_GM12878_R1	hg38_SIRV	chr11	59810755	59806141	-	4	1059	31907	109663	ENSG00000166902.4	ENST00000300151.4	MRPL16	MRPL16-201	Known	Known	None	0.30000001192092896	None	None	None	None
524d1203-ee56-44d5-960a-c841988519fe	ONT_GM12878_R1	hg38_SIRV	chr4	113214383	113213984	-	1	400	13945	51341	ENSG00000196656.7	ENST00000485827.1	AC004057.1	AC004057.1-201	Known	Known	None	0.75	None	None	None	None
m54284U_191110_105540/166791734/ccs	PB_GM12878_R1	hg38_SIRV	chr14	68885482	68874682	-	10	1529	39245	136635	ENSG00000072110.13	ENST00000556083.1	ACTN1	ACTN1-216	Known	Known	None	0.75	None	None	None	None
m54284U_191111_172039/171312058/ccs	PB_GM12878_R2	hg38_SIRV	chr19	12294847	12272196	-	4	2212	49867	177962	ENSG00000197857.13	ENST00000355684.5	ZNF44	ZNF44-202	Known	Known	None	0.3499999940395355	None	None	None	None
m54284U_191111_172039/7408148/ccs	PB_GM12878_R2	hg38_SIRV	chrX	12975110	12977226	+	3	625	55890	199688	ENSG00000205542.10	ENST00000451311.6	TMSB4X	TMSB4X-204	Known	Known	None	0.05000000074505806	None	None	None	None
7f700b58-5ee5-4538-8526-b7c355922aa4	ONT_GM12878_R2	hg38_SIRV	chr15	69452833	69455488	+	4	442	41650	144582	ENSG00000137818.11	ENST00000260379.10	RPLP1	RPLP1-201	Known	Known	None	0.20000000298023224	None	None	None	None
e60652f2-b35c-4164-8f73-c93c404fa258	ONT_GM12878_R2	hg38_SIRV	chr22	39520565	39521686	+	2	495	55425	363561	ENSG00000128272.14	ENCODEHT000363561	ATF4	ENCODEHT000363561	Known	ISM	Prefix	0.25	None	None	None	None
m54284U_191111_172039/103221359/ccs	PB_GM12878_R2	hg38_SIRV	chr16	57462683	57471684	+	9	1435	44164	154132	ENSG00000102978.12	ENST00000219252.9	POLR2C	POLR2C-201	Known	Known	None	0.25	None	None	None	None
d1851cb5-bb2d-4c80-8bf1-2779c0168ce1	ONT_GM12878_R1	hg38_SIRV	chr4	113214398	113213984	-	1	415	13945	51341	ENSG00000196656.7	ENST00000485827.1	AC004057.1	AC004057.1-201	Known	Known	None	0.75	None	None	None	None
m54284U_191111_172039/160628894/ccs	PB_GM12878_R2	hg38_SIRV	chr1	26472509	26475970	+	6	1199	859	3174	ENSG00000198830.10	ENST00000361427.5	HMGN2	HMGN2-201	Known	Known	None	0.15000000596046448	None	None	None	None
m54284U_191111_172039/19792160/ccs	PB_GM12878_R2	hg38_SIRV	chr17	36090138	36088266	-	3	765	46343	163141	ENSG00000277632.1	ENST00000613922.1	CCL3	CCL3-204	Known	Known	None	0.5	None	None	None	None
m54284U_191111_172039/7471242/ccs	PB_GM12878_R2	hg38_SIRV	chrX	12975110	12977224	+	3	623	55890	199688	ENSG00000205542.10	ENST00000451311.6	TMSB4X	TMSB4X-204	Known	Known	None	0.05000000074505806	None	None	None	None
910bbf41-7c74-4817-a4ac-f418714ad474	ONT_GM12878_R1	hg38_SIRV	chr3	48440278	48444025	+	4	366	10072	36693	ENSG00000232112.3	ENST00000438607.2	TMA7	TMA7-201	Known	Known	None	0.6000000238418579	None	None	None	None
m54284U_191110_105540/167118973/ccs	PB_GM12878_R1	hg38_SIRV	chr14	68979119	68874682	-	21	2919	39245	136634	ENSG00000072110.13	ENST00000193403.10	ACTN1	ACTN1-201	Known	Known	None	0.75	None	None	None	None
m54284U_191110_105540/166003506/ccs	PB_GM12878_R1	hg38_SIRV	chr7	65373905	65400880	+	4	2859	21822	76259	ENSG00000146757.13	ENST00000328747.11	ZNF92	ZNF92-201	Known	Known	None	0.6499999761581421	None	None	None	None
81a2d668-6de7-40d9-b1a9-112081402998	ONT_GM12878_R1	hg38_SIRV	chr4	113214398	113213984	-	1	415	13945	51341	ENSG00000196656.7	ENST00000485827.1	AC004057.1	AC004057.1-201	Known	Known	None	0.75	None	None	None	None
m54284U_191110_105540/65471113/ccs	PB_GM12878_R1	hg38_SIRV	chr2	68365282	68397452	+	9	2758	6401	22404	ENSG00000115956.9	ENST00000234313.7	PLEK	PLEK-201	Known	Known	None	0.15000000596046448	None	None	None	None
m54284U_191110_105540/23136120/ccs	PB_GM12878_R1	hg38_SIRV	chr19	12294802	12272197	-	4	2158	49867	177962	ENSG00000197857.13	ENST00000355684.5	ZNF44	ZNF44-202	Known	Known	None	0.3499999940395355	None	None	None	None
m54284U_191111_172039/7471405/ccs	PB_GM12878_R2	hg38_SIRV	chrX	12975110	12977205	+	3	604	55890	199688	ENSG00000205542.10	ENST00000451311.6	TMSB4X	TMSB4X-204	Known	Known	None	0.6499999761581421	None	None	None	None
f15be9ba-4823-4757-b5f2-8c5452b7e1b0	ONT_GM12878_R2	hg38_SIRV	chr22	39520575	39522679	+	3	1402	55425	198094	ENSG00000128272.14	ENST00000396680.2	ATF4	ATF4-202	Known	Known	None	0.25	None	None	None	None
m54284U_191110_105540/172164567/ccs	PB_GM12878_R1	hg38_SIRV	chr11	59810668	59806141	-	4	972	31907	109663	ENSG00000166902.4	ENST00000300151.4	MRPL16	MRPL16-201	Known	Known	None	0.30000001192092896	None	None	None	None
b045cba3-49af-4ce6-b289-7a42c145afec	ONT_GM12878_R2	hg38_SIRV	chr15	69452833	69455499	+	4	453	41650	144582	ENSG00000137818.11	ENST00000260379.10	RPLP1	RPLP1-201	Known	Known	None	0.30000001192092896	None	None	None	None
m54284U_191111_172039/6031187/ccs	PB_GM12878_R2	hg38_SIRV	chr5	131224699	131209269	-	2	1602	16657	363573	ENSG00000169567.11	ENCODEHT000363573	HINT1	ENCODEHT000363573	Known	NIC	None	0.10000000149011612	None	None	None	None
m54284U_191111_172039/7471768/ccs	PB_GM12878_R2	hg38_SIRV	chrX	12975110	12977225	+	3	624	55890	199688	ENSG00000205542.10	ENST00000451311.6	TMSB4X	TMSB4X-204	Known	Known	None	0.05000000074505806	None	None	None	None
90598080-a88b-44db-89bf-946b42fbfc95	ONT_GM12878_R1	hg38_SIRV	chr4	113214403	113213984	-	1	420	13945	51341	ENSG00000196656.7	ENST00000485827.1	AC004057.1	AC004057.1-201	Known	Known	None	0.75	None	None	None	None
m54284U_191110_105540/171114612/ccs	PB_GM12878_R1	hg38_SIRV	chr14	68979218	68874682	-	21	3018	39245	136634	ENSG00000072110.13	ENST00000193403.10	ACTN1	ACTN1-201	Known	Known	None	0.75	None	None	None	None
m54284U_191111_172039/104204703/ccs	PB_GM12878_R2	hg38_SIRV	chr16	57462683	57471684	+	9	1435	44164	154132	ENSG00000102978.12	ENST00000219252.9	POLR2C	POLR2C-201	Known	Known	None	0.25	None	None	None	None
m54284U_191111_172039/7471852/ccs	PB_GM12878_R2	hg38_SIRV	chrX	12975110	12977225	+	3	624	55890	199688	ENSG00000205542.10	ENST00000451311.6	TMSB4X	TMSB4X-204	Known	Known	None	0.05000000074505806	None	None	None	None
m54284U_191111_172039/160629342/ccs	PB_GM12878_R2	hg38_SIRV	chr1	26472509	26475969	+	6	1198	859	3174	ENSG00000198830.10	ENST00000361427.5	HMGN2	HMGN2-201	Known	Known	None	0.15000000596046448	None	None	None	None
159b7123-b6ef-44b7-af71-a526ef12028b	ONT_GM12878_R1	hg38_SIRV	chr3	48440278	48444033	+	4	365	10072	36693	ENSG00000232112.3	ENST00000438607.2	TMA7	TMA7-201	Known	Known	None	0.44999998807907104	None	None	None	None
m54284U_191111_172039/20056813/ccs	PB_GM12878_R2	hg38_SIRV	chr17	36090140	36088266	-	3	767	46343	163141	ENSG00000277632.1	ENST00000613922.1	CCL3	CCL3-204	Known	Known	None	0.5	None	None	None	None
f46ea4df-5840-4433-b23b-71c3e6e4ceb0	ONT_GM12878_R2	hg38_SIRV	chr22	39520575	39522683	+	3	1406	55425	198094	ENSG00000128272.14	ENST00000396680.2	ATF4	ATF4-202	Known	Known	None	0.15000000596046448	None	None	None	None
d5828de9-6a92-4532-a2e0-e713327adf34	ONT_GM12878_R1	hg38_SIRV	chr4	113214406	113213984	-	1	423	13945	51341	ENSG00000196656.7	ENST00000485827.1	AC004057.1	AC004057.1-201	Known	Known	None	0.75	None	None	None	None
m54284U_191111_172039/165020887/ccs	PB_GM12878_R2	hg38_SIRV	chr7	65373913	65399521	+	4	1478	21822	76259	ENSG00000146757.13	ENST00000328747.11	ZNF92	ZNF92-201	Known	Known	None	0.6000000238418579	None	None	None	None
m54284U_191111_172039/177538757/ccs	PB_GM12878_R2	hg38_SIRV	chr19	12294796	12272200	-	4	2157	49867	177962	ENSG00000197857.13	ENST00000355684.5	ZNF44	ZNF44-202	Known	Known	None	0.3499999940395355	None	None	None	None
m54284U_191111_172039/7472020/ccs	PB_GM12878_R2	hg38_SIRV	chrX	12975110	12977205	+	3	604	55890	199688	ENSG00000205542.10	ENST00000451311.6	TMSB4X	TMSB4X-204	Known	Known	None	0.6499999761581421	None	None	None	None
m54284U_191110_105540/65473191/ccs	PB_GM12878_R1	hg38_SIRV	chr2	68365282	68397452	+	9	2758	6401	22404	ENSG00000115956.9	ENST00000234313.7	PLEK	PLEK-201	Known	Known	None	0.15000000596046448	None	None	None	None
b7c3003a-ce86-4507-86bd-49fb4166db67	ONT_GM12878_R2	hg38_SIRV	chr15	69452833	69455494	+	4	448	41650	144582	ENSG00000137818.11	ENST00000260379.10	RPLP1	RPLP1-201	Known	Known	None	0.20000000298023224	None	None	None	None
m54284U_191110_105540/175243313/ccs	PB_GM12878_R1	hg38_SIRV	chr14	68979060	68874682	-	21	2927	39245	363559	ENSG00000072110.13	ENCODEHT000363559	ACTN1	ENCODEHT000363559	Known	NNC	None	0.75	None	None	None	None
m54284U_191111_172039/7472140/ccs	PB_GM12878_R2	hg38_SIRV	chrX	12975110	12977226	+	3	625	55890	199688	ENSG00000205542.10	ENST00000451311.6	TMSB4X	TMSB4X-204	Known	Known	None	0.05000000074505806	None	None	None	None
2c2617cb-ee04-47be-9b80-5650d8c5be8b	ONT_GM12878_R1	hg38_SIRV	chr4	113214406	113213984	-	1	423	13945	51341	ENSG00000196656.7	ENST00000485827.1	AC004057.1	AC004057.1-201	Known	Known	None	0.75	None	None	None	None
m54284U_191110_105540/174262404/ccs	PB_GM12878_R1	hg38_SIRV	chr11	59810762	59806141	-	4	1066	31907	109663	ENSG00000166902.4	ENST00000300151.4	MRPL16	MRPL16-201	Known	Known	None	0.30000001192092896	None	None	None	None
m54284U_191111_172039/6096776/ccs	PB_GM12878_R2	hg38_SIRV	chr5	131224511	131209269	-	2	999	16657	363570	ENSG00000169567.11	ENCODEHT000363570	HINT1	ENCODEHT000363570	Known	ISM	Prefix	0.10000000149011612	None	None	None	None
ff8744e6-bbba-473c-bd9b-32573090e03c	ONT_GM12878_R2	hg38_SIRV	chr22	39520575	39522656	+	3	1385	55425	198094	ENSG00000128272.14	ENST00000396680.2	ATF4	ATF4-202	Known	Known	None	0.30000001192092896	None	None	None	None
m54284U_191111_172039/7472417/ccs	PB_GM12878_R2	hg38_SIRV	chrX	12975110	12977205	+	3	604	55890	199688	ENSG00000205542.10	ENST00000451311.6	TMSB4X	TMSB4X-204	Known	Known	None	0.6499999761581421	None	None	None	None
m54284U_191111_172039/108333024/ccs	PB_GM12878_R2	hg38_SIRV	chr16	57462683	57471684	+	9	1435	44164	154132	ENSG00000102978.12	ENST00000219252.9	POLR2C	POLR2C-201	Known	Known	None	0.25	None	None	None	None
e62f02fa-c24d-49c6-b41b-12178661359c	ONT_GM12878_R1	hg38_SIRV	chr3	48440278	48444025	+	4	357	10072	36693	ENSG00000232112.3	ENST00000438607.2	TMA7	TMA7-201	Known	Known	None	0.6000000238418579	None	None	None	None
af79f25a-9568-4831-985b-91484e3777de	ONT_GM12878_R1	hg38_SIRV	chr4	113214405	113213984	-	1	415	13945	51341	ENSG00000196656.7	ENST00000485827.1	AC004057.1	AC004057.1-201	Known	Known	None	0.75	None	None	None	None
m54284U_191111_172039/160761183/ccs	PB_GM12878_R2	hg38_SIRV	chr1	26472509	26475970	+	6	1199	859	3174	ENSG00000198830.10	ENST00000361427.5	HMGN2	HMGN2-201	Known	Known	None	0.15000000596046448	None	None	None	None
m54284U_191110_105540/178848385/ccs	PB_GM12878_R1	hg38_SIRV	chr14	68979105	68874682	-	21	2905	39245	136634	ENSG00000072110.13	ENST00000193403.10	ACTN1	ACTN1-201	Known	Known	None	0.75	None	None	None	None
m54284U_191110_105540/1770850/ccs	PB_GM12878_R1	hg38_SIRV	chr19	12294777	12272211	-	5	2271	49867	177961	ENSG00000197857.13	ENST00000356109.9	ZNF44	ZNF44-203	Known	Known	None	0.30000001192092896	None	None	None	None
m54284U_191111_172039/20383430/ccs	PB_GM12878_R2	hg38_SIRV	chr17	36090142	36088266	-	3	769	46343	163141	ENSG00000277632.1	ENST00000613922.1	CCL3	CCL3-204	Known	Known	None	0.5	None	None	None	None
baa06fd5-fd86-4750-8cd8-ef7547cd4f97	ONT_GM12878_R2	hg38_SIRV	chr3	48440278	48444170	+	4	494	10072	363614	ENSG00000232112.3	ENCODEHT000363614	TMA7	ENCODEHT000363614	Known	NNC	None	0.4000000059604645	None	None	None	None
m54284U_191111_172039/7472458/ccs	PB_GM12878_R2	hg38_SIRV	chrX	12975110	12977205	+	3	604	55890	199688	ENSG00000205542.10	ENST00000451311.6	TMSB4X	TMSB4X-204	Known	Known	None	0.6499999761581421	None	None	None	None
m54284U_191111_172039/140315180/ccs	PB_GM12878_R2	hg38_SIRV	chr7	65380301	65379028	-	1	1274	83586	363615	ENCODEHG000083586	ENCODEHT000363615	ENCODEHG000083586	ENCODEHT000363615	Antisense	Antisense	None	0.6499999761581421	None	None	None	None
8a5e369e-a598-4655-a7cd-a879137c7be4	ONT_GM12878_R2	hg38_SIRV	chr15	69452833	69455497	+	4	451	41650	144582	ENSG00000137818.11	ENST00000260379.10	RPLP1	RPLP1-201	Known	Known	None	0.25	None	None	None	None
m54284U_191110_105540/65667105/ccs	PB_GM12878_R1	hg38_SIRV	chr2	68365282	68397452	+	9	2757	6401	22404	ENSG00000115956.9	ENST00000234313.7	PLEK	PLEK-201	Known	Known	None	0.15000000596046448	None	None	None	None
75a6600e-6a7e-447d-92d4-5b114e74df3e	ONT_GM12878_R2	hg38_SIRV	chr22	39520575	39522680	+	3	1403	55425	198094	ENSG00000128272.14	ENST00000396680.2	ATF4	ATF4-202	Known	Known	None	0.30000001192092896	None	None	None	None
8b3bf7a4-73e5-4054-9569-f3ca8ba330a9	ONT_GM12878_R1	hg38_SIRV	chr4	113214398	113213984	-	1	404	13945	51341	ENSG00000196656.7	ENST00000485827.1	AC004057.1	AC004057.1-201	Known	Known	None	0.75	None	None	None	None
m54284U_191111_172039/7473167/ccs	PB_GM12878_R2	hg38_SIRV	chrX	12975110	12977158	+	3	557	55890	199688	ENSG00000205542.10	ENST00000451311.6	TMSB4X	TMSB4X-204	Known	Known	None	0.3499999940395355	None	None	None	None
m54284U_191110_105540/175113820/ccs	PB_GM12878_R1	hg38_SIRV	chr11	59810779	59806141	-	4	1083	31907	109663	ENSG00000166902.4	ENST00000300151.4	MRPL16	MRPL16-201	Known	Known	None	0.30000001192092896	None	None	None	None
m54284U_191111_172039/11143418/ccs	PB_GM12878_R2	hg38_SIRV	chr5	131224500	131209269	-	2	988	16657	363570	ENSG00000169567.11	ENCODEHT000363570	HINT1	ENCODEHT000363570	Known	ISM	Prefix	0.10000000149011612	None	None	None	None
c24a4500-b498-41f2-8405-fb9d2fdeef5d	ONT_GM12878_R1	hg38_SIRV	chr4	113214401	113213984	-	1	418	13945	51341	ENSG00000196656.7	ENST00000485827.1	AC004057.1	AC004057.1-201	Known	Known	None	0.75	None	None	None	None
d2b89f2e-fc53-4d7c-baea-7ba0de1d5230	ONT_GM12878_R2	hg38_SIRV	chr15	69452833	69455510	+	4	464	41650	144582	ENSG00000137818.11	ENST00000260379.10	RPLP1	RPLP1-201	Known	Known	None	0.30000001192092896	None	None	None	None
m54284U_191111_172039/18285400/ccs	PB_GM12878_R2	hg38_SIRV	chr14	68979124	68874682	-	21	2924	39245	136634	ENSG00000072110.13	ENST00000193403.10	ACTN1	ACTN1-201	Known	Known	None	0.75	None	None	None	None
m54284U_191111_172039/115214180/ccs	PB_GM12878_R2	hg38_SIRV	chr16	57462683	57471679	+	9	1430	44164	154132	ENSG00000102978.12	ENST00000219252.9	POLR2C	POLR2C-201	Known	Known	None	0.15000000596046448	None	None	None	None
m54284U_191111_172039/7473661/ccs	PB_GM12878_R2	hg38_SIRV	chrX	12975110	12977226	+	3	625	55890	199688	ENSG00000205542.10	ENST00000451311.6	TMSB4X	TMSB4X-204	Known	Known	None	0.05000000074505806	None	None	None	None
ff860763-266a-4c89-b321-ee5176625df8	ONT_GM12878_R2	hg38_SIRV	chr22	39520578	39522662	+	3	1364	55425	363000	ENSG00000128272.14	ENCODEHT000363000	ATF4	ENCODEHT000363000	Known	NNC	None	0.4000000059604645	None	None	None	None
m54284U_191110_105540/35324376/ccs	PB_GM12878_R1	hg38_SIRV	chr19	12294882	12272212	-	4	2231	49867	177962	ENSG00000197857.13	ENST00000355684.5	ZNF44	ZNF44-202	Known	Known	None	0.30000001192092896	None	None	None	None
m54284U_191111_172039/161418025/ccs	PB_GM12878_R2	hg38_SIRV	chr1	26472509	26475962	+	6	1191	859	3174	ENSG00000198830.10	ENST00000361427.5	HMGN2	HMGN2-201	Known	Known	None	0.10000000149011612	None	None	None	None
m54284U_191110_105540/149029998/ccs	PB_GM12878_R1	hg38_SIRV	chr7	65383173	65381378	-	1	1796	83587	363616	ENCODEHG000083587	ENCODEHT000363616	ENCODEHG000083587	ENCODEHT000363616	Antisense	Antisense	None	0.6499999761581421	None	None	None	None
m54284U_191111_172039/20449305/ccs	PB_GM12878_R2	hg38_SIRV	chr17	36090137	36088266	-	3	764	46343	163141	ENSG00000277632.1	ENST00000613922.1	CCL3	CCL3-204	Known	Known	None	0.5	None	None	None	None
m54284U_191110_105540/65669621/ccs	PB_GM12878_R1	hg38_SIRV	chr2	68365282	68396147	+	9	1454	6401	22404	ENSG00000115956.9	ENST00000234313.7	PLEK	PLEK-201	Known	Known	None	0.699999988079071	None	None	None	None
e2d20c78-51f3-40f6-93d2-566b251b48dc	ONT_GM12878_R1	hg38_SIRV	chr4	113214398	113213984	-	1	415	13945	51341	ENSG00000196656.7	ENST00000485827.1	AC004057.1	AC004057.1-201	Known	Known	None	0.75	None	None	None	None
c934139c-2720-4c45-a804-0e180a17f865	ONT_GM12878_R2	hg38_SIRV	chr3	48440278	48444031	+	4	363	10072	36693	ENSG00000232112.3	ENST00000438607.2	TMA7	TMA7-201	Known	Known	None	0.550000011920929	None	None	None	None
m54284U_191111_172039/7473685/ccs	PB_GM12878_R2	hg38_SIRV	chrX	12975110	12977205	+	3	604	55890	199688	ENSG00000205542.10	ENST00000451311.6	TMSB4X	TMSB4X-204	Known	Known	None	0.6499999761581421	None	None	None	None
m54284U_191111_172039/25560625/ccs	PB_GM12878_R2	hg38_SIRV	chr14	68979224	68874682	-	21	3024	39245	136634	ENSG00000072110.13	ENST00000193403.10	ACTN1	ACTN1-201	Known	Known	None	0.75	None	None	None	None
2d8ce9b5-f3c8-4335-bdaf-aacd7689d38a	ONT_GM12878_R1	hg38_SIRV	chr4	113214405	113213984	-	1	416	13945	51341	ENSG00000196656.7	ENST00000485827.1	AC004057.1	AC004057.1-201	Known	Known	None	0.75	None	None	None	None
db23ba7e-7e52-4726-8e40-e500bcd1d1c9	ONT_GM12878_R2	hg38_SIRV	chr15	69452833	69455502	+	4	456	41650	144582	ENSG00000137818.11	ENST00000260379.10	RPLP1	RPLP1-201	Known	Known	None	0.4000000059604645	None	None	None	None
1d7d9c54-8d78-4392-bddd-e2013a2ea53d	ONT_GM12878_R2	hg38_SIRV	chr22	39520575	39522674	+	3	1387	55425	198094	ENSG00000128272.14	ENST00000396680.2	ATF4	ATF4-202	Known	Known	None	0.25	None	None	None	None
m54284U_191111_172039/7536711/ccs	PB_GM12878_R2	hg38_SIRV	chrX	12975110	12977218	+	3	617	55890	199688	ENSG00000205542.10	ENST00000451311.6	TMSB4X	TMSB4X-204	Known	Known	None	0.30000001192092896	None	None	None	None
m54284U_191110_105540/176163379/ccs	PB_GM12878_R1	hg38_SIRV	chr11	59810700	59806141	-	4	1004	31907	109663	ENSG00000166902.4	ENST00000300151.4	MRPL16	MRPL16-201	Known	Known	None	0.30000001192092896	None	None	None	None
m54284U_191111_172039/117703029/ccs	PB_GM12878_R2	hg38_SIRV	chr16	57462683	57472001	+	9	1746	44164	154132	ENSG00000102978.12	ENST00000219252.9	POLR2C	POLR2C-201	Known	Known	None	0.25	None	None	None	None
m54284U_191110_105540/21694909/ccs	PB_GM12878_R1	hg38_SIRV	chr19	12294861	12272219	-	4	2203	49867	177962	ENSG00000197857.13	ENST00000355684.5	ZNF44	ZNF44-202	Known	Known	None	0.3499999940395355	None	None	None	None
m54284U_191111_172039/12323044/ccs	PB_GM12878_R2	hg38_SIRV	chr5	131224501	131209269	-	2	1398	16657	363573	ENSG00000169567.11	ENCODEHT000363573	HINT1	ENCODEHT000363573	Known	NIC	None	0.10000000149011612	None	None	None	None
10ce83cf-0b13-46d4-a3e8-963d9d7abd16	ONT_GM12878_R1	hg38_SIRV	chr4	113214395	113213984	-	1	412	13945	51341	ENSG00000196656.7	ENST00000485827.1	AC004057.1	AC004057.1-201	Known	Known	None	0.75	None	None	None	None
m54284U_191110_105540/7408402/ccs	PB_GM12878_R1	hg38_SIRV	chr19	12294861	12272332	-	6	2524	49867	363617	ENSG00000197857.13	ENCODEHT000363617	ZNF44	ENCODEHT000363617	Known	NNC	None	0.4000000059604645	None	None	None	None
m54284U_191111_172039/20842081/ccs	PB_GM12878_R2	hg38_SIRV	chr17	36090143	36088266	-	3	770	46343	163141	ENSG00000277632.1	ENST00000613922.1	CCL3	CCL3-204	Known	Known	None	0.5	None	None	None	None
m54284U_191111_172039/7537225/ccs	PB_GM12878_R2	hg38_SIRV	chrX	12975110	12977205	+	3	604	55890	199688	ENSG00000205542.10	ENST00000451311.6	TMSB4X	TMSB4X-204	Known	Known	None	0.6499999761581421	None	None	None	None
m54284U_191110_105540/65669701/ccs	PB_GM12878_R1	hg38_SIRV	chr2	68365282	68397453	+	9	2757	6401	22404	ENSG00000115956.9	ENST00000234313.7	PLEK	PLEK-201	Known	Known	None	0.10000000149011612	None	None	None	None
m54284U_191111_172039/161940552/ccs	PB_GM12878_R2	hg38_SIRV	chr1	26472509	26475970	+	6	1199	859	3174	ENSG00000198830.10	ENST00000361427.5	HMGN2	HMGN2-201	Known	Known	None	0.15000000596046448	None	None	None	None
m54284U_191111_172039/85787189/ccs	PB_GM12878_R2	hg38_SIRV	chr7	65393780	65392390	-	1	1391	83588	363618	ENCODEHG000083588	ENCODEHT000363618	ENCODEHG000083588	ENCODEHT000363618	Antisense	Antisense	None	0.8500000238418579	None	None	None	None
37139b85-0cef-4fe3-8f26-ef21f9042f18	ONT_GM12878_R2	hg38_SIRV	chr3	48440278	48444033	+	4	365	10072	36693	ENSG00000232112.3	ENST00000438607.2	TMA7	TMA7-201	Known	Known	None	0.44999998807907104	None	None	None	None
m54284U_191111_172039/49021635/ccs	PB_GM12878_R2	hg38_SIRV	chr14	68890191	68874682	-	11	1742	39245	363582	ENSG00000072110.13	ENCODEHT000363582	ACTN1	ENCODEHT000363582	Known	ISM	Suffix	0.75	None	None	None	None
93b6f373-dbf2-4368-8978-6daa5efc2adb	ONT_GM12878_R2	hg38_SIRV	chr22	39520575	39522680	+	3	1397	55425	198094	ENSG00000128272.14	ENST00000396680.2	ATF4	ATF4-202	Known	Known	None	0.30000001192092896	None	None	None	None
3f2aec1e-cb7e-4e08-8f45-890049336e4c	ONT_GM12878_R1	hg38_SIRV	chr4	113214406	113213984	-	1	423	13945	51341	ENSG00000196656.7	ENST00000485827.1	AC004057.1	AC004057.1-201	Known	Known	None	0.75	None	None	None	None
43e8c30f-cde5-42bf-a654-21403a57aefb	ONT_GM12878_R2	hg38_SIRV	chr15	69452833	69455499	+	4	453	41650	144582	ENSG00000137818.11	ENST00000260379.10	RPLP1	RPLP1-201	Known	Known	None	0.30000001192092896	None	None	None	None
m54284U_191111_172039/7537315/ccs	PB_GM12878_R2	hg38_SIRV	chrX	12975110	12977205	+	3	604	55890	199688	ENSG00000205542.10	ENST00000451311.6	TMSB4X	TMSB4X-204	Known	Known	None	0.6499999761581421	None	None	None	None
ebb8c580-8ef2-4485-88ee-028f05c5fc5e	ONT_GM12878_R1	hg38_SIRV	chr4	113214405	113213984	-	1	422	13945	51341	ENSG00000196656.7	ENST00000485827.1	AC004057.1	AC004057.1-201	Known	Known	None	0.75	None	None	None	None
m54284U_191110_105540/177013880/ccs	PB_GM12878_R1	hg38_SIRV	chr11	59810767	59806141	-	4	1071	31907	109663	ENSG00000166902.4	ENST00000300151.4	MRPL16	MRPL16-201	Known	Known	None	0.30000001192092896	None	None	None	None
m54284U_191111_172039/7537734/ccs	PB_GM12878_R2	hg38_SIRV	chrX	12975110	12977205	+	3	604	55890	199688	ENSG00000205542.10	ENST00000451311.6	TMSB4X	TMSB4X-204	Known	Known	None	0.6499999761581421	None	None	None	None
m54284U_191111_172039/136645022/ccs	PB_GM12878_R2	hg38_SIRV	chr16	57462683	57471682	+	9	1433	44164	154132	ENSG00000102978.12	ENST00000219252.9	POLR2C	POLR2C-201	Known	Known	None	0.25	None	None	None	None
2fc1c86d-7886-4307-9145-a6c5237ba4c1	ONT_GM12878_R2	hg38_SIRV	chr22	39520575	39522673	+	3	1396	55425	198094	ENSG00000128272.14	ENST00000396680.2	ATF4	ATF4-202	Known	Known	None	0.25	None	None	None	None
m54284U_191111_172039/141951256/ccs	PB_GM12878_R2	hg38_SIRV	chr7	65393779	65392390	-	1	1390	83588	363618	ENCODEHG000083588	ENCODEHT000363618	ENCODEHG000083588	ENCODEHT000363618	Antisense	Antisense	None	0.8500000238418579	None	None	None	None
6e2b4cfe-7365-404b-afba-f534aadb5776	ONT_GM12878_R2	hg38_SIRV	chr3	48440278	48444035	+	4	360	10072	362870	ENSG00000232112.3	ENCODEHT000362870	TMA7	ENCODEHT000362870	Known	NNC	None	0.5	None	None	None	None
m54284U_191110_105540/65733263/ccs	PB_GM12878_R1	hg38_SIRV	chr2	68365282	68396147	+	9	1454	6401	22404	ENSG00000115956.9	ENST00000234313.7	PLEK	PLEK-201	Known	Known	None	0.699999988079071	None	None	None	None
m54284U_191111_172039/16254906/ccs	PB_GM12878_R2	hg38_SIRV	chr5	131224502	131209269	-	2	1405	16657	363573	ENSG00000169567.11	ENCODEHT000363573	HINT1	ENCODEHT000363573	Known	NIC	None	0.10000000149011612	None	None	None	None
17253b99-5be3-4d41-b6aa-2cadedde026e	ONT_GM12878_R1	hg38_SIRV	chr4	113214403	113213984	-	1	420	13945	51341	ENSG00000196656.7	ENST00000485827.1	AC004057.1	AC004057.1-201	Known	Known	None	0.75	None	None	None	None
m54284U_191111_172039/20843297/ccs	PB_GM12878_R2	hg38_SIRV	chr17	36090138	36088266	-	3	765	46343	163141	ENSG00000277632.1	ENST00000613922.1	CCL3	CCL3-204	Known	Known	None	0.5	None	None	None	None
m54284U_191111_172039/91357669/ccs	PB_GM12878_R2	hg38_SIRV	chr14	68902566	68874682	-	14	2177	39245	363592	ENSG00000072110.13	ENCODEHT000363592	ACTN1	ENCODEHT000363592	Known	ISM	Suffix	0.75	None	None	None	None
m54284U_191111_172039/162399762/ccs	PB_GM12878_R2	hg38_SIRV	chr1	26472509	26475970	+	6	1199	859	3174	ENSG00000198830.10	ENST00000361427.5	HMGN2	HMGN2-201	Known	Known	None	0.15000000596046448	None	None	None	None
m54284U_191110_105540/48366622/ccs	PB_GM12878_R1	hg38_SIRV	chr19	12294863	12272332	-	4	2099	49867	363588	ENSG00000197857.13	ENCODEHT000363588	ZNF44	ENCODEHT000363588	Known	NNC	None	0.4000000059604645	None	None	None	None
m54284U_191111_172039/7538484/ccs	PB_GM12878_R2	hg38_SIRV	chrX	12975110	12977205	+	3	604	55890	199688	ENSG00000205542.10	ENST00000451311.6	TMSB4X	TMSB4X-204	Known	Known	None	0.6499999761581421	None	None	None	None
6506dd68-008e-404e-9ba0-fd3fe35436f6	ONT_GM12878_R2	hg38_SIRV	chr15	69452833	69455499	+	4	446	41650	144582	ENSG00000137818.11	ENST00000260379.10	RPLP1	RPLP1-201	Known	Known	None	0.30000001192092896	None	None	None	None
a0055fe8-3449-4c5e-8a98-7b32b81904a2	ONT_GM12878_R1	hg38_SIRV	chr4	113214405	113213984	-	1	422	13945	51341	ENSG00000196656.7	ENST00000485827.1	AC004057.1	AC004057.1-201	Known	Known	None	0.75	None	None	None	None
04512da6-c29f-4259-a1e1-02c44c3423cd	ONT_GM12878_R2	hg38_SIRV	chr22	39520575	39522679	+	3	1402	55425	198094	ENSG00000128272.14	ENST00000396680.2	ATF4	ATF4-202	Known	Known	None	0.25	None	None	None	None
m54284U_191111_172039/172952384/ccs	PB_GM12878_R2	hg38_SIRV	chr7	65398500	65398953	+	1	454	21822	363619	ENSG00000146757.13	ENCODEHT000363619	ZNF92	ENCODEHT000363619	Known	Genomic	None	0.550000011920929	None	None	None	None
m54284U_191111_172039/7539105/ccs	PB_GM12878_R2	hg38_SIRV	chrX	12975110	12977208	+	3	607	55890	199688	ENSG00000205542.10	ENST00000451311.6	TMSB4X	TMSB4X-204	Known	Known	None	0.550000011920929	None	None	None	None
862364ad-2120-444c-a21e-9ae344fdc824	ONT_GM12878_R2	hg38_SIRV	chr3	48440285	48444024	+	4	350	10072	363595	ENSG00000232112.3	ENCODEHT000363595	TMA7	ENCODEHT000363595	Known	NIC	None	0.6000000238418579	None	None	None	None
m54284U_191111_172039/1406/ccs	PB_GM12878_R2	hg38_SIRV	chr11	59810769	59806141	-	4	1073	31907	109663	ENSG00000166902.4	ENST00000300151.4	MRPL16	MRPL16-201	Known	Known	None	0.30000001192092896	None	None	None	None
m54284U_191111_172039/124717283/ccs	PB_GM12878_R2	hg38_SIRV	chr14	68979103	68874682	-	21	2903	39245	136634	ENSG00000072110.13	ENST00000193403.10	ACTN1	ACTN1-201	Known	Known	None	0.75	None	None	None	None
m54284U_191111_172039/139395611/ccs	PB_GM12878_R2	hg38_SIRV	chr16	57462683	57471660	+	9	1411	44164	154132	ENSG00000102978.12	ENST00000219252.9	POLR2C	POLR2C-201	Known	Known	None	0.5	None	None	None	None
m54284U_191110_105540/65734955/ccs	PB_GM12878_R1	hg38_SIRV	chr2	68365282	68397352	+	9	2657	6401	22404	ENSG00000115956.9	ENST00000234313.7	PLEK	PLEK-201	Known	Known	None	0.4000000059604645	None	None	None	None
84137de6-0996-4209-b391-73dd1a3c42af	ONT_GM12878_R1	hg38_SIRV	chr4	113214395	113213984	-	1	412	13945	51341	ENSG00000196656.7	ENST00000485827.1	AC004057.1	AC004057.1-201	Known	Known	None	0.75	None	None	None	None
m54284U_191111_172039/32440794/ccs	PB_GM12878_R2	hg38_SIRV	chr7	65398661	65401113	+	1	2567	21822	363619	ENSG00000146757.13	ENCODEHT000363619	ZNF92	ENCODEHT000363619	Known	Genomic	None	0.3499999940395355	None	None	None	None
m54284U_191111_172039/7539506/ccs	PB_GM12878_R2	hg38_SIRV	chrX	12975110	12977201	+	3	600	55890	199688	ENSG00000205542.10	ENST00000451311.6	TMSB4X	TMSB4X-204	Known	Known	None	0.6000000238418579	None	None	None	None
m54284U_191111_172039/12061168/ccs	PB_GM12878_R2	hg38_SIRV	chr19	12294796	12272333	-	4	2031	49867	363588	ENSG00000197857.13	ENCODEHT000363588	ZNF44	ENCODEHT000363588	Known	NNC	None	0.4000000059604645	None	None	None	None
07524365-a1c2-48cc-a5be-a0600ba758b1	ONT_GM12878_R2	hg38_SIRV	chr15	69452833	69455539	+	4	492	41650	144582	ENSG00000137818.11	ENST00000260379.10	RPLP1	RPLP1-201	Known	Known	None	0.15000000596046448	None	None	None	None
m54284U_191111_172039/18482667/ccs	PB_GM12878_R2	hg38_SIRV	chr5	131224504	131209269	-	2	992	16657	363570	ENSG00000169567.11	ENCODEHT000363570	HINT1	ENCODEHT000363570	Known	ISM	Prefix	0.10000000149011612	None	None	None	None
m54284U_191111_172039/21236123/ccs	PB_GM12878_R2	hg38_SIRV	chr17	36090141	36088266	-	3	768	46343	163141	ENSG00000277632.1	ENST00000613922.1	CCL3	CCL3-204	Known	Known	None	0.5	None	None	None	None
76fbd2f2-7285-4108-bcef-399cea0e0db5	ONT_GM12878_R1	hg38_SIRV	chr4	113214406	113213984	-	1	423	13945	51341	ENSG00000196656.7	ENST00000485827.1	AC004057.1	AC004057.1-201	Known	Known	None	0.75	None	None	None	None
m54284U_191111_172039/162794135/ccs	PB_GM12878_R2	hg38_SIRV	chr1	26472509	26475967	+	6	1196	859	3174	ENSG00000198830.10	ENST00000361427.5	HMGN2	HMGN2-201	Known	Known	None	0.15000000596046448	None	None	None	None
76d370f3-7f0f-4a19-8a08-f2860a885e97	ONT_GM12878_R2	hg38_SIRV	chr22	39520575	39522621	+	3	1344	55425	198094	ENSG00000128272.14	ENST00000396680.2	ATF4	ATF4-202	Known	Known	None	0.30000001192092896	None	None	None	None
m54284U_191111_172039/7602376/ccs	PB_GM12878_R2	hg38_SIRV	chrX	12975110	12977218	+	3	617	55890	199688	ENSG00000205542.10	ENST00000451311.6	TMSB4X	TMSB4X-204	Known	Known	None	0.30000001192092896	None	None	None	None
m54284U_191111_172039/74123073/ccs	PB_GM12878_R2	hg38_SIRV	chr7	65398697	65401062	+	1	2480	21822	363619	ENSG00000146757.13	ENCODEHT000363619	ZNF92	ENCODEHT000363619	Known	Genomic	None	0.30000001192092896	None	None	None	None
c2f2ac11-70ab-45b1-9a75-d0525c3265cf	ONT_GM12878_R1	hg38_SIRV	chr4	113214405	113213984	-	1	422	13945	51341	ENSG00000196656.7	ENST00000485827.1	AC004057.1	AC004057.1-201	Known	Known	None	0.75	None	None	None	None
m54284U_191111_172039/128779653/ccs	PB_GM12878_R2	hg38_SIRV	chr14	68979343	68874682	-	21	3136	39245	136634	ENSG00000072110.13	ENST00000193403.10	ACTN1	ACTN1-201	Known	Known	None	0.75	None	None	None	None
ff5f5217-69a7-4985-9b56-89583881155c	ONT_GM12878_R2	hg38_SIRV	chr3	48440278	48444207	+	4	539	10072	36693	ENSG00000232112.3	ENST00000438607.2	TMA7	TMA7-201	Known	Known	None	0.05000000074505806	None	None	None	None
m54284U_191110_105540/20252191/ccs	PB_GM12878_R1	hg38_SIRV	chr7	65398784	65401054	+	1	2385	21822	363619	ENSG00000146757.13	ENCODEHT000363619	ZNF92	ENCODEHT000363619	Known	Genomic	None	0.3499999940395355	None	None	None	None
m54284U_191111_172039/7603453/ccs	PB_GM12878_R2	hg38_SIRV	chrX	12975110	12977226	+	3	625	55890	199688	ENSG00000205542.10	ENST00000451311.6	TMSB4X	TMSB4X-204	Known	Known	None	0.05000000074505806	None	None	None	None
m54284U_191111_172039/145621623/ccs	PB_GM12878_R2	hg38_SIRV	chr16	57462683	57471999	+	9	1744	44164	154132	ENSG00000102978.12	ENST00000219252.9	POLR2C	POLR2C-201	Known	Known	None	0.25	None	None	None	None
m54284U_191110_105540/65799796/ccs	PB_GM12878_R1	hg38_SIRV	chr2	68365282	68397451	+	9	2757	6401	22404	ENSG00000115956.9	ENST00000234313.7	PLEK	PLEK-201	Known	Known	None	0.15000000596046448	None	None	None	None
953385d3-4762-49f4-874a-9d1e22101f87	ONT_GM12878_R2	hg38_SIRV	chr22	39520575	39522658	+	3	1381	55425	198094	ENSG00000128272.14	ENST00000396680.2	ATF4	ATF4-202	Known	Known	None	0.3499999940395355	None	None	None	None
m54284U_191111_172039/3277157/ccs	PB_GM12878_R2	hg38_SIRV	chr11	59810772	59806141	-	4	1076	31907	109663	ENSG00000166902.4	ENST00000300151.4	MRPL16	MRPL16-201	Known	Known	None	0.30000001192092896	None	None	None	None
4cb182ac-734f-4aaa-bd78-f325adddd60c	ONT_GM12878_R1	hg38_SIRV	chr4	113214402	113213984	-	1	419	13945	51341	ENSG00000196656.7	ENST00000485827.1	AC004057.1	AC004057.1-201	Known	Known	None	0.75	None	None	None	None
m54284U_191111_172039/117442355/ccs	PB_GM12878_R2	hg38_SIRV	chr19	12294799	12272357	-	5	2147	49867	177961	ENSG00000197857.13	ENST00000356109.9	ZNF44	ZNF44-203	Known	Known	None	0.44999998807907104	None	None	None	None
m54284U_191111_172039/86902461/ccs	PB_GM12878_R2	hg38_SIRV	chr7	65398827	65400163	+	1	1451	21822	363619	ENSG00000146757.13	ENCODEHT000363619	ZNF92	ENCODEHT000363619	Known	Genomic	None	0.44999998807907104	None	None	None	None
50e4d543-1a0f-4934-a650-c4fc56bd5078	ONT_GM12878_R2	hg38_SIRV	chr15	69452833	69455539	+	4	493	41650	144582	ENSG00000137818.11	ENST00000260379.10	RPLP1	RPLP1-201	Known	Known	None	0.15000000596046448	None	None	None	None
m54284U_191111_172039/7603554/ccs	PB_GM12878_R2	hg38_SIRV	chrX	12975110	12977224	+	3	623	55890	199688	ENSG00000205542.10	ENST00000451311.6	TMSB4X	TMSB4X-204	Known	Known	None	0.05000000074505806	None	None	None	None
m54284U_191111_172039/163187153/ccs	PB_GM12878_R2	hg38_SIRV	chr14	68979089	68874682	-	21	2889	39245	136634	ENSG00000072110.13	ENST00000193403.10	ACTN1	ACTN1-201	Known	Known	None	0.75	None	None	None	None
m54284U_191111_172039/22086420/ccs	PB_GM12878_R2	hg38_SIRV	chr17	36090196	36088266	-	3	823	46343	163141	ENSG00000277632.1	ENST00000613922.1	CCL3	CCL3-204	Known	Known	None	0.5	None	None	None	None
m54284U_191111_172039/162990116/ccs	PB_GM12878_R2	hg38_SIRV	chr1	26472509	26475967	+	6	1196	859	3174	ENSG00000198830.10	ENST00000361427.5	HMGN2	HMGN2-201	Known	Known	None	0.15000000596046448	None	None	None	None
ad95174a-68a0-4fe0-997e-06a7eef21de4	ONT_GM12878_R1	hg38_SIRV	chr4	113214404	113213984	-	1	421	13945	51341	ENSG00000196656.7	ENST00000485827.1	AC004057.1	AC004057.1-201	Known	Known	None	0.75	None	None	None	None
m54284U_191110_105540/148832313/ccs	PB_GM12878_R1	hg38_SIRV	chr7	65398900	65401054	+	1	2269	21822	363619	ENSG00000146757.13	ENCODEHT000363619	ZNF92	ENCODEHT000363619	Known	Genomic	None	0.3499999940395355	None	None	None	None
m54284U_191111_172039/21693100/ccs	PB_GM12878_R2	hg38_SIRV	chr5	131224504	131209269	-	2	992	16657	363570	ENSG00000169567.11	ENCODEHT000363570	HINT1	ENCODEHT000363570	Known	ISM	Prefix	0.10000000149011612	None	None	None	None
c27eae9f-8d49-4c12-80ec-3f8e1616b0e3	ONT_GM12878_R2	hg38_SIRV	chr22	39520575	39522686	+	3	1409	55425	198094	ENSG00000128272.14	ENST00000396680.2	ATF4	ATF4-202	Known	Known	None	0.10000000149011612	None	None	None	None
92c3e002-86e1-404d-b288-4afb0e8800f6	ONT_GM12878_R2	hg38_SIRV	chr3	48440278	48444031	+	4	363	10072	36693	ENSG00000232112.3	ENST00000438607.2	TMA7	TMA7-201	Known	Known	None	0.550000011920929	None	None	None	None
m54284U_191111_172039/7603730/ccs	PB_GM12878_R2	hg38_SIRV	chrX	12975110	12977226	+	3	625	55890	199688	ENSG00000205542.10	ENST00000451311.6	TMSB4X	TMSB4X-204	Known	Known	None	0.05000000074505806	None	None	None	None
b4d229e5-54ba-403c-8149-fc783f950d6a	ONT_GM12878_R1	hg38_SIRV	chr4	113214403	113213984	-	1	420	13945	51341	ENSG00000196656.7	ENST00000485827.1	AC004057.1	AC004057.1-201	Known	Known	None	0.75	None	None	None	None
m54284U_191110_105540/65800610/ccs	PB_GM12878_R1	hg38_SIRV	chr2	68365282	68397450	+	9	2754	6401	22404	ENSG00000115956.9	ENST00000234313.7	PLEK	PLEK-201	Known	Known	None	0.15000000596046448	None	None	None	None
m54284U_191111_172039/148900441/ccs	PB_GM12878_R2	hg38_SIRV	chr16	57462683	57472003	+	9	1747	44164	154132	ENSG00000102978.12	ENST00000219252.9	POLR2C	POLR2C-201	Known	Known	None	0.20000000298023224	None	None	None	None
m54284U_191111_172039/163448920/ccs	PB_GM12878_R2	hg38_SIRV	chr14	68979256	68874682	-	21	3056	39245	136634	ENSG00000072110.13	ENST00000193403.10	ACTN1	ACTN1-201	Known	Known	None	0.75	None	None	None	None
f2947b42-9920-470c-8de7-095dea23792d	ONT_GM12878_R2	hg38_SIRV	chr15	69452832	69455541	+	4	498	41650	352154	ENSG00000137818.11	ENCODEHT000352154	RPLP1	ENCODEHT000352154	Known	NNC	None	0.15000000596046448	None	None	None	None
m54284U_191111_172039/7604026/ccs	PB_GM12878_R2	hg38_SIRV	chrX	12975110	12977218	+	3	617	55890	199688	ENSG00000205542.10	ENST00000451311.6	TMSB4X	TMSB4X-204	Known	Known	None	0.30000001192092896	None	None	None	None
accdda29-8449-4466-983c-9562713647df	ONT_GM12878_R2	hg38_SIRV	chr22	39520576	39522684	+	3	1379	55425	363353	ENSG00000128272.14	ENCODEHT000363353	ATF4	ENCODEHT000363353	Known	NNC	None	0.30000001192092896	None	None	None	None
m54284U_191111_172039/32049853/ccs	PB_GM12878_R2	hg38_SIRV	chr19	12294795	12273525	-	4	831	49867	177962	ENSG00000197857.13	ENST00000355684.5	ZNF44	ZNF44-202	Known	Known	None	0.5	None	None	None	None
m54284U_191110_105540/118227940/ccs	PB_GM12878_R1	hg38_SIRV	chr7	65398987	65401082	+	1	2096	21822	363620	ENSG00000146757.13	ENCODEHT000363620	ZNF92	ENCODEHT000363620	Known	Genomic	None	0.25	None	None	None	None
m54284U_191111_172039/5505431/ccs	PB_GM12878_R2	hg38_SIRV	chr11	59810792	59806141	-	4	1096	31907	109663	ENSG00000166902.4	ENST00000300151.4	MRPL16	MRPL16-201	Known	Known	None	0.30000001192092896	None	None	None	None
21091b8b-ee5d-4c75-a90f-ef813b6832f2	ONT_GM12878_R1	hg38_SIRV	chr4	113214406	113213984	-	1	414	13945	51341	ENSG00000196656.7	ENST00000485827.1	AC004057.1	AC004057.1-201	Known	Known	None	0.75	None	None	None	None
m54284U_191111_172039/22218257/ccs	PB_GM12878_R2	hg38_SIRV	chr17	36090141	36088266	-	3	768	46343	163141	ENSG00000277632.1	ENST00000613922.1	CCL3	CCL3-204	Known	Known	None	0.5	None	None	None	None
m54284U_191111_172039/7604122/ccs	PB_GM12878_R2	hg38_SIRV	chrX	12975110	12977218	+	3	617	55890	199688	ENSG00000205542.10	ENST00000451311.6	TMSB4X	TMSB4X-204	Known	Known	None	0.30000001192092896	None	None	None	None
f573c6e8-f68f-43ab-b622-3e0dc9f19a94	ONT_GM12878_R2	hg38_SIRV	chr3	48440278	48444024	+	4	356	10072	36693	ENSG00000232112.3	ENST00000438607.2	TMA7	TMA7-201	Known	Known	None	0.6000000238418579	None	None	None	None
m54284U_191111_172039/163186359/ccs	PB_GM12878_R2	hg38_SIRV	chr1	26472509	26475970	+	6	1199	859	3174	ENSG00000198830.10	ENST00000361427.5	HMGN2	HMGN2-201	Known	Known	None	0.15000000596046448	None	None	None	None
m54284U_191110_105540/148179675/ccs	PB_GM12878_R1	hg38_SIRV	chr7	65399069	65401083	+	1	1961	21822	363620	ENSG00000146757.13	ENCODEHT000363620	ZNF92	ENCODEHT000363620	Known	Genomic	None	0.30000001192092896	None	None	None	None
m54284U_191110_105540/16582076/ccs	PB_GM12878_R1	hg38_SIRV	chr14	68979122	68874683	-	21	2921	39245	136634	ENSG00000072110.13	ENST00000193403.10	ACTN1	ACTN1-201	Known	Known	None	0.75	None	None	None	None
m54284U_191111_172039/22610083/ccs	PB_GM12878_R2	hg38_SIRV	chr5	131224501	131209269	-	2	1404	16657	363573	ENSG00000169567.11	ENCODEHT000363573	HINT1	ENCODEHT000363573	Known	NIC	None	0.10000000149011612	None	None	None	None
m54284U_191111_172039/7604138/ccs	PB_GM12878_R2	hg38_SIRV	chrX	12975110	12977204	+	3	603	55890	199688	ENSG00000205542.10	ENST00000451311.6	TMSB4X	TMSB4X-204	Known	Known	None	0.6499999761581421	None	None	None	None
d3aa5339-f296-4cec-b35f-78543ee9e179	ONT_GM12878_R2	hg38_SIRV	chr22	39520575	39522685	+	3	1402	55425	198094	ENSG00000128272.14	ENST00000396680.2	ATF4	ATF4-202	Known	Known	None	0.15000000596046448	None	None	None	None
742897de-aa4d-45db-b487-cf34bd2c92fc	ONT_GM12878_R1	hg38_SIRV	chr4	113214405	113213984	-	1	414	13945	51341	ENSG00000196656.7	ENST00000485827.1	AC004057.1	AC004057.1-201	Known	Known	None	0.75	None	None	None	None
m54284U_191110_105540/65863764/ccs	PB_GM12878_R1	hg38_SIRV	chr2	68365282	68397453	+	9	2759	6401	22404	ENSG00000115956.9	ENST00000234313.7	PLEK	PLEK-201	Known	Known	None	0.10000000149011612	None	None	None	None
44a8f01c-2c43-4713-aa95-4322389aef95	ONT_GM12878_R2	hg38_SIRV	chr15	69452833	69455539	+	4	493	41650	144582	ENSG00000137818.11	ENST00000260379.10	RPLP1	RPLP1-201	Known	Known	None	0.15000000596046448	None	None	None	None
m54284U_191111_172039/151454977/ccs	PB_GM12878_R2	hg38_SIRV	chr16	57462683	57472002	+	9	1746	44164	154132	ENSG00000102978.12	ENST00000219252.9	POLR2C	POLR2C-201	Known	Known	None	0.20000000298023224	None	None	None	None
m54284U_191110_105540/93127032/ccs	PB_GM12878_R1	hg38_SIRV	chr7	65399101	65401072	+	1	1918	21822	363620	ENSG00000146757.13	ENCODEHT000363620	ZNF92	ENCODEHT000363620	Known	Genomic	None	0.3499999940395355	None	None	None	None
m54284U_191111_172039/7604262/ccs	PB_GM12878_R2	hg38_SIRV	chrX	12975110	12977204	+	3	603	55890	199688	ENSG00000205542.10	ENST00000451311.6	TMSB4X	TMSB4X-204	Known	Known	None	0.6499999761581421	None	None	None	None
m54284U_191111_172039/8784421/ccs	PB_GM12878_R2	hg38_SIRV	chr11	59810763	59806141	-	4	1067	31907	109663	ENSG00000166902.4	ENST00000300151.4	MRPL16	MRPL16-201	Known	Known	None	0.30000001192092896	None	None	None	None
751bc470-ea7f-4878-aee2-6f4e035fbffb	ONT_GM12878_R1	hg38_SIRV	chr4	113214398	113213984	-	1	415	13945	51341	ENSG00000196656.7	ENST00000485827.1	AC004057.1	AC004057.1-201	Known	Known	None	0.75	None	None	None	None
m54284U_191110_105540/29950145/ccs	PB_GM12878_R1	hg38_SIRV	chr14	68979307	68874683	-	21	3106	39245	136634	ENSG00000072110.13	ENST00000193403.10	ACTN1	ACTN1-201	Known	Known	None	0.75	None	None	None	None
m54284U_191111_172039/60557250/ccs	PB_GM12878_R2	hg38_SIRV	chr7	65399184	65401074	+	1	1837	21822	363620	ENSG00000146757.13	ENCODEHT000363620	ZNF92	ENCODEHT000363620	Known	Genomic	None	0.3499999940395355	None	None	None	None
m54284U_191110_105540/31457636/ccs	PB_GM12878_R1	hg38_SIRV	chr3	48440279	48444028	+	4	359	10072	36693	ENSG00000232112.3	ENST00000438607.2	TMA7	TMA7-201	Known	Known	None	0.699999988079071	None	None	None	None
m54284U_191111_172039/22284757/ccs	PB_GM12878_R2	hg38_SIRV	chr17	36090138	36088266	-	2	1453	46343	163142	ENSG00000277632.1	ENST00000614051.1	CCL3	CCL3-206	Known	Known	None	0.5	None	None	None	None
m54284U_191111_172039/7604627/ccs	PB_GM12878_R2	hg38_SIRV	chrX	12975110	12977205	+	3	604	55890	199688	ENSG00000205542.10	ENST00000451311.6	TMSB4X	TMSB4X-204	Known	Known	None	0.6499999761581421	None	None	None	None
df6ae463-39c4-469c-9e3a-0a11feebb243	ONT_GM12878_R2	hg38_SIRV	chr22	39520575	39522655	+	3	1372	55425	198094	ENSG00000128272.14	ENST00000396680.2	ATF4	ATF4-202	Known	Known	None	0.30000001192092896	None	None	None	None
m54284U_191111_172039/147916781/ccs	PB_GM12878_R2	hg38_SIRV	chr19	12275396	12274761	-	1	636	49867	363621	ENSG00000197857.13	ENCODEHT000363621	ZNF44	ENCODEHT000363621	Known	ISM	None	0.44999998807907104	None	None	None	None
m54284U_191111_172039/164299461/ccs	PB_GM12878_R2	hg38_SIRV	chr1	26472509	26475970	+	6	1199	859	3174	ENSG00000198830.10	ENST00000361427.5	HMGN2	HMGN2-201	Known	Known	None	0.15000000596046448	None	None	None	None
m54284U_191111_172039/106301454/ccs	PB_GM12878_R2	hg38_SIRV	chr7	65399492	65401083	+	1	1538	21822	363620	ENSG00000146757.13	ENCODEHT000363620	ZNF92	ENCODEHT000363620	Known	Genomic	None	0.30000001192092896	None	None	None	None
0428c8aa-f766-4678-8ffd-bca061e438ae	ONT_GM12878_R1	hg38_SIRV	chr4	113214405	113213984	-	1	422	13945	51341	ENSG00000196656.7	ENST00000485827.1	AC004057.1	AC004057.1-201	Known	Known	None	0.75	None	None	None	None
ebd9cf22-5af6-41f0-af84-8fca6d3a257c	ONT_GM12878_R2	hg38_SIRV	chr15	69452833	69455481	+	4	435	41650	144582	ENSG00000137818.11	ENST00000260379.10	RPLP1	RPLP1-201	Known	Known	None	0.10000000149011612	None	None	None	None
m54284U_191110_105540/65995875/ccs	PB_GM12878_R1	hg38_SIRV	chr2	68365282	68397452	+	9	2758	6401	22404	ENSG00000115956.9	ENST00000234313.7	PLEK	PLEK-201	Known	Known	None	0.15000000596046448	None	None	None	None
m54284U_191111_172039/7604864/ccs	PB_GM12878_R2	hg38_SIRV	chrX	12975110	12977196	+	3	595	55890	199688	ENSG00000205542.10	ENST00000451311.6	TMSB4X	TMSB4X-204	Known	Known	None	0.550000011920929	None	None	None	None
m54284U_191110_105540/46401605/ccs	PB_GM12878_R1	hg38_SIRV	chr14	68979291	68874683	-	21	3078	39245	136634	ENSG00000072110.13	ENST00000193403.10	ACTN1	ACTN1-201	Known	Known	None	0.75	None	None	None	None
m54284U_191111_172039/30411137/ccs	PB_GM12878_R2	hg38_SIRV	chr5	131224417	131209269	-	2	1320	16657	363573	ENSG00000169567.11	ENCODEHT000363573	HINT1	ENCODEHT000363573	Known	NIC	None	0.10000000149011612	None	None	None	None
m54284U_191111_172039/153290128/ccs	PB_GM12878_R2	hg38_SIRV	chr16	57462683	57472007	+	9	1752	44164	154132	ENSG00000102978.12	ENST00000219252.9	POLR2C	POLR2C-201	Known	Known	None	0.10000000149011612	None	None	None	None
m54284U_191111_172039/15796036/ccs	PB_GM12878_R2	hg38_SIRV	chr11	59810760	59806141	-	4	1064	31907	109663	ENSG00000166902.4	ENST00000300151.4	MRPL16	MRPL16-201	Known	Known	None	0.30000001192092896	None	None	None	None
a711b8df-63aa-4042-8dae-f28b3247fa12	ONT_GM12878_R1	hg38_SIRV	chr7	65399977	65401055	+	1	1040	21822	363620	ENSG00000146757.13	ENCODEHT000363620	ZNF92	ENCODEHT000363620	Known	Genomic	None	0.44999998807907104	None	None	None	None
3c32710e-c123-413e-b45e-c1719ae7ef20	ONT_GM12878_R1	hg38_SIRV	chr4	113214403	113213984	-	1	420	13945	51341	ENSG00000196656.7	ENST00000485827.1	AC004057.1	AC004057.1-201	Known	Known	None	0.75	None	None	None	None
m54284U_191110_105540/99550347/ccs	PB_GM12878_R1	hg38_SIRV	chr22	39520576	39522680	+	3	1402	55425	198094	ENSG00000128272.14	ENST00000396680.2	ATF4	ATF4-202	Known	Known	None	0.30000001192092896	None	None	None	None
m54284U_191111_172039/7667832/ccs	PB_GM12878_R2	hg38_SIRV	chrX	12975110	12977224	+	3	623	55890	199688	ENSG00000205542.10	ENST00000451311.6	TMSB4X	TMSB4X-204	Known	Known	None	0.05000000074505806	None	None	None	None
m54284U_191110_105540/43386335/ccs	PB_GM12878_R1	hg38_SIRV	chr3	48440279	48444028	+	4	359	10072	36693	ENSG00000232112.3	ENST00000438607.2	TMA7	TMA7-201	Known	Known	None	0.699999988079071	None	None	None	None
df1241a3-8a78-4b52-8f57-51d2a0b0eb1c	ONT_GM12878_R1	hg38_SIRV	chr7	65400022	65401080	+	1	1005	21822	363620	ENSG00000146757.13	ENCODEHT000363620	ZNF92	ENCODEHT000363620	Known	Genomic	None	0.20000000298023224	None	None	None	None
m54284U_191110_105540/148572019/ccs	PB_GM12878_R1	hg38_SIRV	chr19	12277812	12279812	+	1	2006	83589	363622	ENCODEHG000083589	ENCODEHT000363622	ENCODEHG000083589	ENCODEHT000363622	Antisense	Antisense	None	0.800000011920929	None	None	None	None
m54284U_191111_172039/22609940/ccs	PB_GM12878_R2	hg38_SIRV	chr17	36090150	36088267	-	3	667	46343	358168	ENSG00000277632.1	ENCODEHT000358168	CCL3	ENCODEHT000358168	Known	NNC	None	0.5	None	None	None	None
6423bf5c-b69c-4798-87a4-fff0968f8457	ONT_GM12878_R1	hg38_SIRV	chr4	113214398	113213984	-	1	415	13945	51341	ENSG00000196656.7	ENST00000485827.1	AC004057.1	AC004057.1-201	Known	Known	None	0.75	None	None	None	None
m54284U_191110_105540/48562562/ccs	PB_GM12878_R1	hg38_SIRV	chr14	68979289	68874683	-	21	3088	39245	136634	ENSG00000072110.13	ENST00000193403.10	ACTN1	ACTN1-201	Known	Known	None	0.75	None	None	None	None
0e8bb361-1132-4db8-8d71-b367568eda73	ONT_GM12878_R2	hg38_SIRV	chr15	69452833	69455500	+	4	454	41650	144582	ENSG00000137818.11	ENST00000260379.10	RPLP1	RPLP1-201	Known	Known	None	0.3499999940395355	None	None	None	None
m54284U_191111_172039/7667856/ccs	PB_GM12878_R2	hg38_SIRV	chrX	12975110	12977218	+	3	617	55890	199688	ENSG00000205542.10	ENST00000451311.6	TMSB4X	TMSB4X-204	Known	Known	None	0.30000001192092896	None	None	None	None
m54284U_191111_172039/164431957/ccs	PB_GM12878_R2	hg38_SIRV	chr1	26472509	26475967	+	6	1196	859	3174	ENSG00000198830.10	ENST00000361427.5	HMGN2	HMGN2-201	Known	Known	None	0.15000000596046448	None	None	None	None
m54284U_191110_105540/66127132/ccs	PB_GM12878_R1	hg38_SIRV	chr2	68365282	68397451	+	9	2755	6401	22404	ENSG00000115956.9	ENST00000234313.7	PLEK	PLEK-201	Known	Known	None	0.15000000596046448	None	None	None	None
m54284U_191110_105540/13633521/ccs	PB_GM12878_R1	hg38_SIRV	chr7	65400065	65401132	+	1	1014	21822	363620	ENSG00000146757.13	ENCODEHT000363620	ZNF92	ENCODEHT000363620	Known	Genomic	None	0.30000001192092896	None	None	None	None
m54284U_191111_172039/84019387/ccs	PB_GM12878_R2	hg38_SIRV	chr22	39520576	39522678	+	3	1400	55425	198094	ENSG00000128272.14	ENST00000396680.2	ATF4	ATF4-202	Known	Known	None	0.20000000298023224	None	None	None	None
m54284U_191111_172039/16910670/ccs	PB_GM12878_R2	hg38_SIRV	chr11	59810684	59806141	-	4	988	31907	109663	ENSG00000166902.4	ENST00000300151.4	MRPL16	MRPL16-201	Known	Known	None	0.30000001192092896	None	None	None	None
12d04b87-ed5a-4de3-8801-09ba12cd243c	ONT_GM12878_R1	hg38_SIRV	chr4	113214406	113213984	-	1	423	13945	51341	ENSG00000196656.7	ENST00000485827.1	AC004057.1	AC004057.1-201	Known	Known	None	0.75	None	None	None	None
m54284U_191111_172039/153618081/ccs	PB_GM12878_R2	hg38_SIRV	chr16	57462683	57472009	+	9	1754	44164	154132	ENSG00000102978.12	ENST00000219252.9	POLR2C	POLR2C-201	Known	Known	None	0.15000000596046448	None	None	None	None
m54284U_191111_172039/135661049/ccs	PB_GM12878_R2	hg38_SIRV	chr19	12277812	12279864	+	1	2058	83589	363622	ENCODEHG000083589	ENCODEHT000363622	ENCODEHG000083589	ENCODEHT000363622	Antisense	Antisense	None	0.699999988079071	None	None	None	None
m54284U_191111_172039/31065837/ccs	PB_GM12878_R2	hg38_SIRV	chr5	131224504	131209269	-	2	992	16657	363570	ENSG00000169567.11	ENCODEHT000363570	HINT1	ENCODEHT000363570	Known	ISM	Prefix	0.10000000149011612	None	None	None	None
m54284U_191111_172039/7668423/ccs	PB_GM12878_R2	hg38_SIRV	chrX	12975110	12977218	+	3	617	55890	199688	ENSG00000205542.10	ENST00000451311.6	TMSB4X	TMSB4X-204	Known	Known	None	0.30000001192092896	None	None	None	None
0a9ac3fc-5cb2-48a1-8671-0fec0697fcac	ONT_GM12878_R2	hg38_SIRV	chr7	65400421	65401062	+	1	571	21822	363620	ENSG00000146757.13	ENCODEHT000363620	ZNF92	ENCODEHT000363620	Known	Genomic	None	0.4000000059604645	None	None	None	None
m54284U_191110_105540/82378818/ccs	PB_GM12878_R1	hg38_SIRV	chr3	48440279	48444026	+	4	357	10072	36693	ENSG00000232112.3	ENST00000438607.2	TMA7	TMA7-201	Known	Known	None	0.6499999761581421	None	None	None	None
m54284U_191111_172039/102959667/ccs	PB_GM12878_R2	hg38_SIRV	chr19	12278503	12279864	+	1	1367	83589	363622	ENCODEHG000083589	ENCODEHT000363622	ENCODEHG000083589	ENCODEHT000363622	Antisense	Antisense	None	0.699999988079071	None	None	None	None
m54284U_191110_105540/52169518/ccs	PB_GM12878_R1	hg38_SIRV	chr14	68925636	68874683	-	20	2752	39245	363596	ENSG00000072110.13	ENCODEHT000363596	ACTN1	ENCODEHT000363596	Known	ISM	Suffix	0.75	None	None	None	None
dc97aaeb-8286-4516-a5c6-08d003fa8391	ONT_GM12878_R1	hg38_SIRV	chr4	113214409	113213984	-	1	426	13945	51341	ENSG00000196656.7	ENST00000485827.1	AC004057.1	AC004057.1-201	Known	Known	None	0.75	None	None	None	None
m54284U_191110_105540/124520562/ccs	PB_GM12878_R1	hg38_SIRV	chr19	12278730	12279864	+	1	1140	83589	363622	ENCODEHG000083589	ENCODEHT000363622	ENCODEHG000083589	ENCODEHT000363622	Antisense	Antisense	None	0.699999988079071	None	None	None	None
6bb151b9-6233-46d5-bed4-f16431a1112a	ONT_GM12878_R1	hg38_SIRV	chr7	65400482	65401077	+	1	542	21822	363620	ENSG00000146757.13	ENCODEHT000363620	ZNF92	ENCODEHT000363620	Known	Genomic	None	0.30000001192092896	None	None	None	None
m54284U_191111_172039/23004468/ccs	PB_GM12878_R2	hg38_SIRV	chr17	36090141	36088266	-	3	768	46343	163141	ENSG00000277632.1	ENST00000613922.1	CCL3	CCL3-204	Known	Known	None	0.5	None	None	None	None
m54284U_191111_172039/7668602/ccs	PB_GM12878_R2	hg38_SIRV	chrX	12975110	12977219	+	3	618	55890	199688	ENSG00000205542.10	ENST00000451311.6	TMSB4X	TMSB4X-204	Known	Known	None	0.25	None	None	None	None
a75eb8f2-3ae4-4ea2-9ae6-94496fb0bd86	ONT_GM12878_R1	hg38_SIRV	chr22	39520566	39521677	+	2	485	55425	363561	ENSG00000128272.14	ENCODEHT000363561	ATF4	ENCODEHT000363561	Known	ISM	Prefix	0.25	None	None	None	None
a8b9e0f0-c5aa-4f05-9c79-94fab545cbe8	ONT_GM12878_R2	hg38_SIRV	chr15	69452833	69455545	+	4	499	41650	144582	ENSG00000137818.11	ENST00000260379.10	RPLP1	RPLP1-201	Known	Known	None	0.10000000149011612	None	None	None	None
m54284U_191110_105540/66519431/ccs	PB_GM12878_R1	hg38_SIRV	chr2	68365282	68397452	+	9	2759	6401	22404	ENSG00000115956.9	ENST00000234313.7	PLEK	PLEK-201	Known	Known	None	0.15000000596046448	None	None	None	None
m54284U_191111_172039/78776416/ccs	PB_GM12878_R2	hg38_SIRV	chr19	12278837	12279864	+	1	1033	83589	363622	ENCODEHG000083589	ENCODEHT000363622	ENCODEHG000083589	ENCODEHT000363622	Antisense	Antisense	None	0.699999988079071	None	None	None	None
b0693a48-ffe8-49ae-b82a-328939e98506	ONT_GM12878_R1	hg38_SIRV	chr4	113214403	113213984	-	1	420	13945	51341	ENSG00000196656.7	ENST00000485827.1	AC004057.1	AC004057.1-201	Known	Known	None	0.75	None	None	None	None
m54284U_191111_172039/23528977/ccs	PB_GM12878_R2	hg38_SIRV	chr17	36090146	36088266	-	1	1878	46343	358068	ENSG00000277632.1	ENCODEHT000358068	CCL3	ENCODEHT000358068	Known	Genomic	None	0.5	None	None	None	None
38ccf33e-5b6c-454c-8f7c-65d35cf3dac6	ONT_GM12878_R1	hg38_SIRV	chr7	65400483	65401023	+	1	481	21822	363620	ENSG00000146757.13	ENCODEHT000363620	ZNF92	ENCODEHT000363620	Known	Genomic	None	0.25	None	None	None	None
m54284U_191111_172039/164497342/ccs	PB_GM12878_R2	hg38_SIRV	chr1	26472509	26475969	+	6	1198	859	3174	ENSG00000198830.10	ENST00000361427.5	HMGN2	HMGN2-201	Known	Known	None	0.15000000596046448	None	None	None	None
m54284U_191111_172039/162532069/ccs	PB_GM12878_R2	hg38_SIRV	chr19	12278837	12279864	+	1	1033	83589	363622	ENCODEHG000083589	ENCODEHT000363622	ENCODEHG000083589	ENCODEHT000363622	Antisense	Antisense	None	0.699999988079071	None	None	None	None
m54284U_191111_172039/19006344/ccs	PB_GM12878_R2	hg38_SIRV	chr11	59810755	59806141	-	4	1059	31907	109663	ENSG00000166902.4	ENST00000300151.4	MRPL16	MRPL16-201	Known	Known	None	0.30000001192092896	None	None	None	None
m54284U_191111_172039/154534124/ccs	PB_GM12878_R2	hg38_SIRV	chr16	57462683	57472007	+	9	1748	44164	154132	ENSG00000102978.12	ENST00000219252.9	POLR2C	POLR2C-201	Known	Known	None	0.10000000149011612	None	None	None	None
m54284U_191111_172039/7669000/ccs	PB_GM12878_R2	hg38_SIRV	chrX	12975110	12977205	+	3	604	55890	199688	ENSG00000205542.10	ENST00000451311.6	TMSB4X	TMSB4X-204	Known	Known	None	0.6499999761581421	None	None	None	None
m54284U_191110_105540/68617702/ccs	PB_GM12878_R1	hg38_SIRV	chr14	68979305	68874683	-	21	3104	39245	136634	ENSG00000072110.13	ENST00000193403.10	ACTN1	ACTN1-201	Known	Known	None	0.75	None	None	None	None
m54284U_191110_105540/105122123/ccs	PB_GM12878_R1	hg38_SIRV	chr19	12278866	12279864	+	1	1004	83589	363622	ENCODEHG000083589	ENCODEHT000363622	ENCODEHG000083589	ENCODEHT000363622	Antisense	Antisense	None	0.699999988079071	None	None	None	None
m54284U_191110_105540/96731679/ccs	PB_GM12878_R1	hg38_SIRV	chr3	48440279	48444012	+	4	343	10072	36693	ENSG00000232112.3	ENST00000438607.2	TMA7	TMA7-201	Known	Known	None	0.550000011920929	None	None	None	None
m54284U_191111_172039/31460141/ccs	PB_GM12878_R2	hg38_SIRV	chr5	131224496	131209391	-	3	1067	16657	363608	ENSG00000169567.11	ENCODEHT000363608	HINT1	ENCODEHT000363608	Known	NNC	None	0.10000000149011612	None	None	None	None
m54284U_191110_105540/130549455/ccs	PB_GM12878_R1	hg38_SIRV	chr19	12278866	12279864	+	1	1004	83589	363622	ENCODEHG000083589	ENCODEHT000363622	ENCODEHG000083589	ENCODEHT000363622	Antisense	Antisense	None	0.699999988079071	None	None	None	None
aa7c0b05-0806-4310-92f2-d69f21f77a2f	ONT_GM12878_R1	hg38_SIRV	chr4	113214404	113213984	-	1	421	13945	51341	ENSG00000196656.7	ENST00000485827.1	AC004057.1	AC004057.1-201	Known	Known	None	0.75	None	None	None	None
a09d6ae2-70fc-4f03-bd1b-90528ac74b72	ONT_GM12878_R2	hg38_SIRV	chr22	39520576	39522680	+	3	1402	55425	198094	ENSG00000128272.14	ENST00000396680.2	ATF4	ATF4-202	Known	Known	None	0.30000001192092896	None	None	None	None
beba8f27-ec83-4b83-83d1-d4f13f1f7774	ONT_GM12878_R2	hg38_SIRV	chr7	65400601	65401077	+	1	423	21822	363620	ENSG00000146757.13	ENCODEHT000363620	ZNF92	ENCODEHT000363620	Known	Genomic	None	0.30000001192092896	None	None	None	None
m54284U_191111_172039/7798805/ccs	PB_GM12878_R2	hg38_SIRV	chr19	12278866	12279864	+	1	1004	83589	363622	ENCODEHG000083589	ENCODEHT000363622	ENCODEHG000083589	ENCODEHT000363622	Antisense	Antisense	None	0.699999988079071	None	None	None	None
m54284U_191111_172039/7670406/ccs	PB_GM12878_R2	hg38_SIRV	chrX	12975110	12977205	+	3	604	55890	199688	ENSG00000205542.10	ENST00000451311.6	TMSB4X	TMSB4X-204	Known	Known	None	0.6499999761581421	None	None	None	None
d4445bd6-0231-4db9-87d7-bea3bf369c43	ONT_GM12878_R2	hg38_SIRV	chr15	69452833	69455511	+	4	465	41650	144582	ENSG00000137818.11	ENST00000260379.10	RPLP1	RPLP1-201	Known	Known	None	0.3499999940395355	None	None	None	None
m54284U_191111_172039/119735765/ccs	PB_GM12878_R2	hg38_SIRV	chr19	12278866	12279864	+	1	1004	83589	363622	ENCODEHG000083589	ENCODEHT000363622	ENCODEHG000083589	ENCODEHT000363622	Antisense	Antisense	None	0.699999988079071	None	None	None	None
6750fb4d-fe4c-453b-a598-abbef50dca59	ONT_GM12878_R2	hg38_SIRV	chr7	65400619	65401079	+	1	407	21822	363620	ENSG00000146757.13	ENCODEHT000363620	ZNF92	ENCODEHT000363620	Known	Genomic	None	0.25	None	None	None	None
m54284U_191110_105540/70713481/ccs	PB_GM12878_R1	hg38_SIRV	chr14	68979111	68874683	-	21	2910	39245	136634	ENSG00000072110.13	ENST00000193403.10	ACTN1	ACTN1-201	Known	Known	None	0.75	None	None	None	None
m54284U_191110_105540/66521023/ccs	PB_GM12878_R1	hg38_SIRV	chr2	68365282	68397351	+	9	2656	6401	22404	ENSG00000115956.9	ENST00000234313.7	PLEK	PLEK-201	Known	Known	None	0.4000000059604645	None	None	None	None
0c06bfba-a9a4-4a50-8f6d-7ce960922bb0	ONT_GM12878_R1	hg38_SIRV	chr4	113214397	113213984	-	1	414	13945	51341	ENSG00000196656.7	ENST00000485827.1	AC004057.1	AC004057.1-201	Known	Known	None	0.75	None	None	None	None
m54284U_191111_172039/140509719/ccs	PB_GM12878_R2	hg38_SIRV	chr19	12278866	12279864	+	1	1004	83589	363622	ENCODEHG000083589	ENCODEHT000363622	ENCODEHG000083589	ENCODEHT000363622	Antisense	Antisense	None	0.699999988079071	None	None	None	None
m54284U_191111_172039/19006466/ccs	PB_GM12878_R2	hg38_SIRV	chr11	59810755	59806141	-	4	1059	31907	109663	ENSG00000166902.4	ENST00000300151.4	MRPL16	MRPL16-201	Known	Known	None	0.30000001192092896	None	None	None	None
m54284U_191111_172039/7733317/ccs	PB_GM12878_R2	hg38_SIRV	chrX	12975110	12977218	+	3	617	55890	199688	ENSG00000205542.10	ENST00000451311.6	TMSB4X	TMSB4X-204	Known	Known	None	0.30000001192092896	None	None	None	None
m54284U_191111_172039/23659827/ccs	PB_GM12878_R2	hg38_SIRV	chr17	36090137	36088266	-	3	764	46343	163141	ENSG00000277632.1	ENST00000613922.1	CCL3	CCL3-204	Known	Known	None	0.5	None	None	None	None
9979e8de-9460-413a-9ab3-50b7c993b864	ONT_GM12878_R2	hg38_SIRV	chr22	39520576	39522685	+	3	1407	55425	198094	ENSG00000128272.14	ENST00000396680.2	ATF4	ATF4-202	Known	Known	None	0.15000000596046448	None	None	None	None
m54284U_191110_105540/103612786/ccs	PB_GM12878_R1	hg38_SIRV	chr3	48440279	48444027	+	4	358	10072	36693	ENSG00000232112.3	ENST00000438607.2	TMA7	TMA7-201	Known	Known	None	0.6499999761581421	None	None	None	None
m54284U_191111_172039/154928237/ccs	PB_GM12878_R2	hg38_SIRV	chr16	57462683	57471678	+	9	1429	44164	154132	ENSG00000102978.12	ENST00000219252.9	POLR2C	POLR2C-201	Known	Known	None	0.20000000298023224	None	None	None	None
m54284U_191111_172039/164497863/ccs	PB_GM12878_R2	hg38_SIRV	chr1	26472509	26475970	+	6	1199	859	3174	ENSG00000198830.10	ENST00000361427.5	HMGN2	HMGN2-201	Known	Known	None	0.15000000596046448	None	None	None	None
m54284U_191111_172039/8783603/ccs	PB_GM12878_R2	hg38_SIRV	chr19	12278867	12279864	+	1	1005	83589	363622	ENCODEHG000083589	ENCODEHT000363622	ENCODEHG000083589	ENCODEHT000363622	Antisense	Antisense	None	0.699999988079071	None	None	None	None
066d0228-8796-44f8-a864-554f039f430b	ONT_GM12878_R1	hg38_SIRV	chr4	113214403	113213984	-	1	420	13945	51341	ENSG00000196656.7	ENST00000485827.1	AC004057.1	AC004057.1-201	Known	Known	None	0.75	None	None	None	None
m54284U_191111_172039/7733751/ccs	PB_GM12878_R2	hg38_SIRV	chrX	12975110	12977197	+	3	596	55890	199688	ENSG00000205542.10	ENST00000451311.6	TMSB4X	TMSB4X-204	Known	Known	None	0.550000011920929	None	None	None	None
m54284U_191110_105540/66387981/ccs	PB_GM12878_R1	hg38_SIRV	chr19	12278877	12279864	+	1	988	83589	363622	ENCODEHG000083589	ENCODEHT000363622	ENCODEHG000083589	ENCODEHT000363622	Antisense	Antisense	None	0.699999988079071	None	None	None	None
b1c9159d-2e66-4734-a7cc-beb4ad08c2c4	ONT_GM12878_R2	hg38_SIRV	chr7	65400758	65401132	+	1	301	21822	363620	ENSG00000146757.13	ENCODEHT000363620	ZNF92	ENCODEHT000363620	Known	Genomic	None	0.30000001192092896	None	None	None	None
m54284U_191110_105540/128648588/ccs	PB_GM12878_R1	hg38_SIRV	chr14	68979284	68874683	-	21	3155	39245	363559	ENSG00000072110.13	ENCODEHT000363559	ACTN1	ENCODEHT000363559	Known	NNC	None	0.75	None	None	None	None
dac3f1fd-d129-44b6-afa6-5f9a0d045e93	ONT_GM12878_R2	hg38_SIRV	chr15	69452833	69455509	+	4	463	41650	144582	ENSG00000137818.11	ENST00000260379.10	RPLP1	RPLP1-201	Known	Known	None	0.30000001192092896	None	None	None	None
m54284U_191111_172039/34212437/ccs	PB_GM12878_R2	hg38_SIRV	chr5	131224511	131209269	-	2	999	16657	363570	ENSG00000169567.11	ENCODEHT000363570	HINT1	ENCODEHT000363570	Known	ISM	Prefix	0.10000000149011612	None	None	None	None
b1b085e9-f592-47dd-b0b1-e1f50ab711dc	ONT_GM12878_R1	hg38_SIRV	chr4	113214391	113213984	-	1	408	13945	51341	ENSG00000196656.7	ENST00000485827.1	AC004057.1	AC004057.1-201	Known	Known	None	0.75	None	None	None	None
5d516701-04e7-4db6-a63b-26e698e5a669	ONT_GM12878_R2	hg38_SIRV	chr7	65400795	65401129	+	1	281	21822	363620	ENSG00000146757.13	ENCODEHT000363620	ZNF92	ENCODEHT000363620	Known	Genomic	None	0.25	None	None	None	None
m54284U_191111_172039/20317741/ccs	PB_GM12878_R2	hg38_SIRV	chr11	59810769	59806141	-	4	1073	31907	109663	ENSG00000166902.4	ENST00000300151.4	MRPL16	MRPL16-201	Known	Known	None	0.30000001192092896	None	None	None	None
m54284U_191111_172039/7733998/ccs	PB_GM12878_R2	hg38_SIRV	chrX	12975110	12977224	+	3	623	55890	199688	ENSG00000205542.10	ENST00000451311.6	TMSB4X	TMSB4X-204	Known	Known	None	0.05000000074505806	None	None	None	None
e16ad369-cc9a-407b-bf37-8a0bd2675685	ONT_GM12878_R2	hg38_SIRV	chr22	39520576	39522678	+	3	1400	55425	198094	ENSG00000128272.14	ENST00000396680.2	ATF4	ATF4-202	Known	Known	None	0.20000000298023224	None	None	None	None
m54284U_191110_105540/66521741/ccs	PB_GM12878_R1	hg38_SIRV	chr2	68365282	68397449	+	9	2756	6401	22404	ENSG00000115956.9	ENST00000234313.7	PLEK	PLEK-201	Known	Known	None	0.15000000596046448	None	None	None	None
m54284U_191110_105540/166397249/ccs	PB_GM12878_R1	hg38_SIRV	chr3	48440279	48444009	+	4	340	10072	36693	ENSG00000232112.3	ENST00000438607.2	TMA7	TMA7-201	Known	Known	None	0.4000000059604645	None	None	None	None
m54284U_191111_172039/32900176/ccs	PB_GM12878_R2	hg38_SIRV	chr19	12280311	12282669	+	1	2368	83590	363623	ENCODEHG000083590	ENCODEHT000363623	ENCODEHG000083590	ENCODEHT000363623	Antisense	Antisense	None	0.25	None	None	None	None
f3169fae-611d-443f-8021-d57d510442bc	ONT_GM12878_R1	hg38_SIRV	chr7	65400814	65401080	+	1	213	21822	363620	ENSG00000146757.13	ENCODEHT000363620	ZNF92	ENCODEHT000363620	Known	Genomic	None	0.20000000298023224	None	None	None	None
m54284U_191110_105540/128779151/ccs	PB_GM12878_R1	hg38_SIRV	chr14	68979101	68874683	-	22	2966	39245	136637	ENSG00000072110.13	ENST00000394419.8	ACTN1	ACTN1-203	Known	Known	None	0.75	None	None	None	None
3b2281a5-ceee-49e0-94b9-78c459df9a67	ONT_GM12878_R1	hg38_SIRV	chr4	113214402	113213984	-	1	408	13945	51341	ENSG00000196656.7	ENST00000485827.1	AC004057.1	AC004057.1-201	Known	Known	None	0.75	None	None	None	None
m54284U_191111_172039/23791098/ccs	PB_GM12878_R2	hg38_SIRV	chr17	36090138	36088266	-	3	765	46343	163141	ENSG00000277632.1	ENST00000613922.1	CCL3	CCL3-204	Known	Known	None	0.5	None	None	None	None
m54284U_191111_172039/155321748/ccs	PB_GM12878_R2	hg38_SIRV	chr16	57462683	57472010	+	9	1755	44164	154132	ENSG00000102978.12	ENST00000219252.9	POLR2C	POLR2C-201	Known	Known	None	0.15000000596046448	None	None	None	None
m54284U_191111_172039/7734035/ccs	PB_GM12878_R2	hg38_SIRV	chrX	12975110	12977218	+	3	617	55890	199688	ENSG00000205542.10	ENST00000451311.6	TMSB4X	TMSB4X-204	Known	Known	None	0.30000001192092896	None	None	None	None
m54284U_191111_172039/164626920/ccs	PB_GM12878_R2	hg38_SIRV	chr1	26472509	26475970	+	6	1199	859	3174	ENSG00000198830.10	ENST00000361427.5	HMGN2	HMGN2-201	Known	Known	None	0.15000000596046448	None	None	None	None
39737e1f-8898-4d70-b190-cdd9bb1e5f88	ONT_GM12878_R2	hg38_SIRV	chr15	69452833	69455496	+	4	450	41650	144582	ENSG00000137818.11	ENST00000260379.10	RPLP1	RPLP1-201	Known	Known	None	0.20000000298023224	None	None	None	None
m54284U_191111_172039/36440885/ccs	PB_GM12878_R2	hg38_SIRV	chr5	131224508	131209269	-	2	1411	16657	363573	ENSG00000169567.11	ENCODEHT000363573	HINT1	ENCODEHT000363573	Known	NIC	None	0.10000000149011612	None	None	None	None
f62a13b8-6515-45c6-87b4-97ce8a35f66b	ONT_GM12878_R2	hg38_SIRV	chr22	39520576	39522658	+	3	1374	55425	198094	ENSG00000128272.14	ENST00000396680.2	ATF4	ATF4-202	Known	Known	None	0.3499999940395355	None	None	None	None
f3e3db86-b758-4c8f-8d12-13e5a33320fe	ONT_GM12878_R1	hg38_SIRV	chr4	113214398	113213984	-	1	415	13945	51341	ENSG00000196656.7	ENST00000485827.1	AC004057.1	AC004057.1-201	Known	Known	None	0.75	None	None	None	None
d7029758-3423-4d88-8ec7-16eae6ba36b0	ONT_GM12878_R1	hg38_SIRV	chr7	65400893	65401068	+	1	116	21822	363620	ENSG00000146757.13	ENCODEHT000363620	ZNF92	ENCODEHT000363620	Known	Genomic	None	0.4000000059604645	None	None	None	None
m54284U_191111_172039/7734174/ccs	PB_GM12878_R2	hg38_SIRV	chrX	12975110	12977218	+	3	617	55890	199688	ENSG00000205542.10	ENST00000451311.6	TMSB4X	TMSB4X-204	Known	Known	None	0.30000001192092896	None	None	None	None
m54284U_191110_105540/66650157/ccs	PB_GM12878_R1	hg38_SIRV	chr2	68365282	68397357	+	9	2661	6401	22404	ENSG00000115956.9	ENST00000234313.7	PLEK	PLEK-201	Known	Known	None	0.3499999940395355	None	None	None	None
m54284U_191110_105540/129827711/ccs	PB_GM12878_R1	hg38_SIRV	chr14	68979149	68874683	-	21	2948	39245	136634	ENSG00000072110.13	ENST00000193403.10	ACTN1	ACTN1-201	Known	Known	None	0.75	None	None	None	None
m54284U_191111_172039/20843359/ccs	PB_GM12878_R2	hg38_SIRV	chr11	59810737	59806141	-	4	1041	31907	109663	ENSG00000166902.4	ENST00000300151.4	MRPL16	MRPL16-201	Known	Known	None	0.30000001192092896	None	None	None	None
m54284U_191111_172039/917639/ccs	PB_GM12878_R2	hg38_SIRV	chr3	48440279	48444027	+	4	358	10072	36693	ENSG00000232112.3	ENST00000438607.2	TMA7	TMA7-201	Known	Known	None	0.6499999761581421	None	None	None	None
752f3fda-dfa7-438d-9c77-e7086224b8a3	ONT_GM12878_R1	hg38_SIRV	chr4	113214406	113213984	-	1	417	13945	51341	ENSG00000196656.7	ENST00000485827.1	AC004057.1	AC004057.1-201	Known	Known	None	0.75	None	None	None	None
m54284U_191111_172039/7734312/ccs	PB_GM12878_R2	hg38_SIRV	chrX	12975110	12977218	+	3	617	55890	199688	ENSG00000205542.10	ENST00000451311.6	TMSB4X	TMSB4X-204	Known	Known	None	0.30000001192092896	None	None	None	None
903398a0-5216-4552-b140-c663e7fbca94	ONT_GM12878_R2	hg38_SIRV	chr15	69452833	69455482	+	4	436	41650	144582	ENSG00000137818.11	ENST00000260379.10	RPLP1	RPLP1-201	Known	Known	None	0.05000000074505806	None	None	None	None
e10e3022-54c0-4430-a880-e2df5875e484	ONT_GM12878_R2	hg38_SIRV	chr22	39520576	39522680	+	3	1402	55425	198094	ENSG00000128272.14	ENST00000396680.2	ATF4	ATF4-202	Known	Known	None	0.30000001192092896	None	None	None	None
m54284U_191111_172039/159711394/ccs	PB_GM12878_R2	hg38_SIRV	chr16	57462683	57471678	+	9	1429	44164	154132	ENSG00000102978.12	ENST00000219252.9	POLR2C	POLR2C-201	Known	Known	None	0.20000000298023224	None	None	None	None
m54284U_191111_172039/23791817/ccs	PB_GM12878_R2	hg38_SIRV	chr17	36090141	36088266	-	3	768	46343	163141	ENSG00000277632.1	ENST00000613922.1	CCL3	CCL3-204	Known	Known	None	0.5	None	None	None	None
dfb83933-a5e2-4536-adc1-5288a8e79b0f	ONT_GM12878_R1	hg38_SIRV	chr4	113214403	113213984	-	1	420	13945	51341	ENSG00000196656.7	ENST00000485827.1	AC004057.1	AC004057.1-201	Known	Known	None	0.75	None	None	None	None
m54284U_191111_172039/165022429/ccs	PB_GM12878_R2	hg38_SIRV	chr1	26472509	26475970	+	6	1199	859	3174	ENSG00000198830.10	ENST00000361427.5	HMGN2	HMGN2-201	Known	Known	None	0.15000000596046448	None	None	None	None
m54284U_191111_172039/7012553/ccs	PB_GM12878_R2	hg38_SIRV	chr19	12294799	12290977	-	3	526	49867	177964	ENSG00000197857.13	ENST00000483826.1	ZNF44	ZNF44-206	Known	Known	None	0.20000000298023224	None	None	None	None
m54284U_191110_105540/135856753/ccs	PB_GM12878_R1	hg38_SIRV	chr14	68979078	68874683	-	21	2877	39245	136634	ENSG00000072110.13	ENST00000193403.10	ACTN1	ACTN1-201	Known	Known	None	0.75	None	None	None	None
m54284U_191111_172039/7734341/ccs	PB_GM12878_R2	hg38_SIRV	chrX	12975110	12977226	+	3	625	55890	199688	ENSG00000205542.10	ENST00000451311.6	TMSB4X	TMSB4X-204	Known	Known	None	0.05000000074505806	None	None	None	None
m54284U_191111_172039/37160810/ccs	PB_GM12878_R2	hg38_SIRV	chr5	131224505	131209269	-	2	1408	16657	363573	ENSG00000169567.11	ENCODEHT000363573	HINT1	ENCODEHT000363573	Known	NIC	None	0.10000000149011612	None	None	None	None
m54284U_191110_105540/123470170/ccs	PB_GM12878_R1	hg38_SIRV	chr7	65499175	65497964	-	1	1218	83591	363624	ENCODEHG000083591	ENCODEHT000363624	ENCODEHG000083591	ENCODEHT000363624	Intergenic	Intergenic	None	0.20000000298023224	None	None	None	None
12bf7c74-6952-484d-9980-c934e013d8c7	ONT_GM12878_R1	hg38_SIRV	chr19	12294831	12290997	-	3	502	49867	363625	ENSG00000197857.13	ENCODEHT000363625	ZNF44	ENCODEHT000363625	Known	NNC	None	0.25	None	None	None	None
m54284U_191110_105540/66716948/ccs	PB_GM12878_R1	hg38_SIRV	chr2	68365282	68397450	+	9	2756	6401	22404	ENSG00000115956.9	ENST00000234313.7	PLEK	PLEK-201	Known	Known	None	0.15000000596046448	None	None	None	None
fcfb4066-3bf0-416b-b3e3-93489e721e0c	ONT_GM12878_R1	hg38_SIRV	chr4	113214398	113213984	-	1	415	13945	51341	ENSG00000196656.7	ENST00000485827.1	AC004057.1	AC004057.1-201	Known	Known	None	0.75	None	None	None	None
m54284U_191111_172039/5309885/ccs	PB_GM12878_R2	hg38_SIRV	chr3	48440279	48444206	+	4	537	10072	36693	ENSG00000232112.3	ENST00000438607.2	TMA7	TMA7-201	Known	Known	None	0.05000000074505806	None	None	None	None
63131263-da22-4554-894c-422d6a0aa1bb	ONT_GM12878_R2	hg38_SIRV	chr15	69452833	69455500	+	4	454	41650	144582	ENSG00000137818.11	ENST00000260379.10	RPLP1	RPLP1-201	Known	Known	None	0.3499999940395355	None	None	None	None
9f2bb489-08b2-401d-b8fc-ce17e004de28	ONT_GM12878_R2	hg38_SIRV	chr22	39520576	39522679	+	3	1401	55425	198094	ENSG00000128272.14	ENST00000396680.2	ATF4	ATF4-202	Known	Known	None	0.25	None	None	None	None
m54284U_191111_172039/7734535/ccs	PB_GM12878_R2	hg38_SIRV	chrX	12975110	12977226	+	3	625	55890	199688	ENSG00000205542.10	ENST00000451311.6	TMSB4X	TMSB4X-204	Known	Known	None	0.05000000074505806	None	None	None	None
m54284U_191111_172039/26281633/ccs	PB_GM12878_R2	hg38_SIRV	chr11	59810792	59806141	-	4	1096	31907	109663	ENSG00000166902.4	ENST00000300151.4	MRPL16	MRPL16-201	Known	Known	None	0.30000001192092896	None	None	None	None
m54284U_191110_105540/154665701/ccs	PB_GM12878_R1	hg38_SIRV	chr14	68979108	68874683	-	21	2907	39245	136634	ENSG00000072110.13	ENST00000193403.10	ACTN1	ACTN1-201	Known	Known	None	0.75	None	None	None	None
m54284U_191111_172039/114491427/ccs	PB_GM12878_R2	hg38_SIRV	chr19	12294803	12291012	-	4	742	49867	363626	ENSG00000197857.13	ENCODEHT000363626	ZNF44	ENCODEHT000363626	Known	NNC	None	0.4000000059604645	None	None	None	None
m54284U_191111_172039/24117843/ccs	PB_GM12878_R2	hg38_SIRV	chr17	36090141	36088266	-	3	768	46343	163141	ENSG00000277632.1	ENST00000613922.1	CCL3	CCL3-204	Known	Known	None	0.5	None	None	None	None
m54284U_191111_172039/163185365/ccs	PB_GM12878_R2	hg38_SIRV	chr16	57462683	57471692	+	9	1443	44164	154132	ENSG00000102978.12	ENST00000219252.9	POLR2C	POLR2C-201	Known	Known	None	0.25	None	None	None	None
m54284U_191111_172039/7734648/ccs	PB_GM12878_R2	hg38_SIRV	chrX	12975110	12977218	+	3	617	55890	199688	ENSG00000205542.10	ENST00000451311.6	TMSB4X	TMSB4X-204	Known	Known	None	0.30000001192092896	None	None	None	None
c500a7fc-6677-4eb9-a06a-e82b071c2457	ONT_GM12878_R1	hg38_SIRV	chr4	113214395	113213984	-	1	412	13945	51341	ENSG00000196656.7	ENST00000485827.1	AC004057.1	AC004057.1-201	Known	Known	None	0.75	None	None	None	None
m54284U_191111_172039/165808019/ccs	PB_GM12878_R2	hg38_SIRV	chr1	26472509	26475970	+	6	1199	859	3174	ENSG00000198830.10	ENST00000361427.5	HMGN2	HMGN2-201	Known	Known	None	0.15000000596046448	None	None	None	None
9ec5553b-ac0b-4014-ba42-83018dcc5d5f	ONT_GM12878_R1	hg38_SIRV	chr22	39520577	39522672	+	3	1393	55425	198094	ENSG00000128272.14	ENST00000396680.2	ATF4	ATF4-202	Known	Known	None	0.25	None	None	None	None
m54284U_191110_105540/66718227/ccs	PB_GM12878_R1	hg38_SIRV	chr2	68365282	68397447	+	9	2753	6401	22404	ENSG00000115956.9	ENST00000234313.7	PLEK	PLEK-201	Known	Known	None	0.20000000298023224	None	None	None	None
m54284U_191110_105540/163121026/ccs	PB_GM12878_R1	hg38_SIRV	chr14	68979068	68874683	-	21	2934	39245	363559	ENSG00000072110.13	ENCODEHT000363559	ACTN1	ENCODEHT000363559	Known	NNC	None	0.75	None	None	None	None
86d27d6b-2fc5-426e-86dd-84cfe9344b3a	ONT_GM12878_R2	hg38_SIRV	chr15	69452833	69455500	+	4	448	41650	144582	ENSG00000137818.11	ENST00000260379.10	RPLP1	RPLP1-201	Known	Known	None	0.3499999940395355	None	None	None	None
m54284U_191111_172039/7734977/ccs	PB_GM12878_R2	hg38_SIRV	chrX	12975110	12977197	+	3	596	55890	199688	ENSG00000205542.10	ENST00000451311.6	TMSB4X	TMSB4X-204	Known	Known	None	0.550000011920929	None	None	None	None
m54284U_191111_172039/43974670/ccs	PB_GM12878_R2	hg38_SIRV	chr5	131224508	131209269	-	2	1411	16657	363573	ENSG00000169567.11	ENCODEHT000363573	HINT1	ENCODEHT000363573	Known	NIC	None	0.10000000149011612	None	None	None	None
f67baeb7-108f-4445-90b4-d2f591d364cd	ONT_GM12878_R1	hg38_SIRV	chr4	113214406	113213984	-	1	423	13945	51341	ENSG00000196656.7	ENST00000485827.1	AC004057.1	AC004057.1-201	Known	Known	None	0.75	None	None	None	None
m54284U_191111_172039/14486144/ccs	PB_GM12878_R2	hg38_SIRV	chr3	48440279	48444028	+	4	359	10072	36693	ENSG00000232112.3	ENST00000438607.2	TMA7	TMA7-201	Known	Known	None	0.699999988079071	None	None	None	None
m54284U_191110_105540/97519920/ccs	PB_GM12878_R1	hg38_SIRV	chr7	65580460	65582396	+	1	1937	83592	363627	ENCODEHG000083592	ENCODEHT000363627	ENCODEHG000083592	ENCODEHT000363627	Intergenic	Intergenic	None	0.550000011920929	None	None	None	None
m54284U_191111_172039/28573810/ccs	PB_GM12878_R2	hg38_SIRV	chr11	59810770	59806141	-	4	1074	31907	109663	ENSG00000166902.4	ENST00000300151.4	MRPL16	MRPL16-201	Known	Known	None	0.30000001192092896	None	None	None	None
m54284U_191111_172039/24316092/ccs	PB_GM12878_R2	hg38_SIRV	chr17	36090141	36088266	-	3	768	46343	163141	ENSG00000277632.1	ENST00000613922.1	CCL3	CCL3-204	Known	Known	None	0.5	None	None	None	None
m54284U_191110_105540/18023086/ccs	PB_GM12878_R1	hg38_SIRV	chr19	12294799	12291030	-	3	473	49867	177964	ENSG00000197857.13	ENST00000483826.1	ZNF44	ZNF44-206	Known	Known	None	0.20000000298023224	None	None	None	None
m54284U_191111_172039/7735151/ccs	PB_GM12878_R2	hg38_SIRV	chrX	12975110	12977197	+	3	596	55890	199688	ENSG00000205542.10	ENST00000451311.6	TMSB4X	TMSB4X-204	Known	Known	None	0.550000011920929	None	None	None	None
0cfb4214-84b8-45dc-92f2-0d43a7802770	ONT_GM12878_R1	hg38_SIRV	chr22	39520577	39522656	+	3	1377	55425	198094	ENSG00000128272.14	ENST00000396680.2	ATF4	ATF4-202	Known	Known	None	0.30000001192092896	None	None	None	None
m54284U_191111_172039/123274510/ccs	PB_GM12878_R2	hg38_SIRV	chr14	68979114	68874683	-	21	2913	39245	136634	ENSG00000072110.13	ENST00000193403.10	ACTN1	ACTN1-201	Known	Known	None	0.75	None	None	None	None
m54284U_191111_172039/164236121/ccs	PB_GM12878_R2	hg38_SIRV	chr16	57462683	57471682	+	9	1433	44164	154132	ENSG00000102978.12	ENST00000219252.9	POLR2C	POLR2C-201	Known	Known	None	0.25	None	None	None	None
ab9df765-156b-4cf0-8f45-2e796d0bfdc8	ONT_GM12878_R1	hg38_SIRV	chr4	113214408	113213984	-	1	425	13945	51341	ENSG00000196656.7	ENST00000485827.1	AC004057.1	AC004057.1-201	Known	Known	None	0.75	None	None	None	None
m54284U_191110_105540/66782748/ccs	PB_GM12878_R1	hg38_SIRV	chr2	68365282	68397453	+	9	2758	6401	22404	ENSG00000115956.9	ENST00000234313.7	PLEK	PLEK-201	Known	Known	None	0.10000000149011612	None	None	None	None
m54284U_191111_172039/7735163/ccs	PB_GM12878_R2	hg38_SIRV	chrX	12975110	12977205	+	3	604	55890	199688	ENSG00000205542.10	ENST00000451311.6	TMSB4X	TMSB4X-204	Known	Known	None	0.6499999761581421	None	None	None	None
2632d4cc-c1f5-4b20-b49e-c164215c0fb2	ONT_GM12878_R2	hg38_SIRV	chr15	69452832	69455496	+	4	453	41650	352154	ENSG00000137818.11	ENCODEHT000352154	RPLP1	ENCODEHT000352154	Known	NNC	None	0.20000000298023224	None	None	None	None
m54284U_191111_172039/165808310/ccs	PB_GM12878_R2	hg38_SIRV	chr1	26472509	26475968	+	6	1197	859	3174	ENSG00000198830.10	ENST00000361427.5	HMGN2	HMGN2-201	Known	Known	None	0.15000000596046448	None	None	None	None
m54284U_191111_172039/24773564/ccs	PB_GM12878_R2	hg38_SIRV	chr3	48440279	48444199	+	4	530	10072	36693	ENSG00000232112.3	ENST00000438607.2	TMA7	TMA7-201	Known	Known	None	0.20000000298023224	None	None	None	None
2a6b2cfd-f5bb-4cab-8848-eda2c92516e9	ONT_GM12878_R1	hg38_SIRV	chr4	113214406	113213984	-	1	423	13945	51341	ENSG00000196656.7	ENST00000485827.1	AC004057.1	AC004057.1-201	Known	Known	None	0.75	None	None	None	None
m54284U_191111_172039/143264009/ccs	PB_GM12878_R2	hg38_SIRV	chr19	12291466	12292894	+	1	1429	83593	363628	ENCODEHG000083593	ENCODEHT000363628	ENCODEHG000083593	ENCODEHT000363628	Antisense	Antisense	None	0.10000000149011612	None	None	None	None
m54284U_191111_172039/7735312/ccs	PB_GM12878_R2	hg38_SIRV	chrX	12975110	12977226	+	3	625	55890	199688	ENSG00000205542.10	ENST00000451311.6	TMSB4X	TMSB4X-204	Known	Known	None	0.05000000074505806	None	None	None	None
1b194299-5966-4e01-b3ca-c17ac8c86762	ONT_GM12878_R2	hg38_SIRV	chr22	39520577	39522672	+	3	1393	55425	198094	ENSG00000128272.14	ENST00000396680.2	ATF4	ATF4-202	Known	Known	None	0.25	None	None	None	None
m54284U_191111_172039/137233709/ccs	PB_GM12878_R2	hg38_SIRV	chr14	68979122	68874683	-	21	2921	39245	136634	ENSG00000072110.13	ENST00000193403.10	ACTN1	ACTN1-201	Known	Known	None	0.75	None	None	None	None
m54284U_191111_172039/44040643/ccs	PB_GM12878_R2	hg38_SIRV	chr5	131224507	131209269	-	2	995	16657	363570	ENSG00000169567.11	ENCODEHT000363570	HINT1	ENCODEHT000363570	Known	ISM	Prefix	0.10000000149011612	None	None	None	None
m54284U_191111_172039/24578297/ccs	PB_GM12878_R2	hg38_SIRV	chr17	36090138	36088266	-	3	765	46343	163141	ENSG00000277632.1	ENST00000613922.1	CCL3	CCL3-204	Known	Known	None	0.5	None	None	None	None
m54284U_191111_172039/101187734/ccs	PB_GM12878_R2	hg38_SIRV	chr7	65602630	65603514	+	1	885	83594	363629	ENCODEHG000083594	ENCODEHT000363629	ENCODEHG000083594	ENCODEHT000363629	Intergenic	Intergenic	None	0.05000000074505806	None	None	None	None
m54284U_191111_172039/28772262/ccs	PB_GM12878_R2	hg38_SIRV	chr11	59810777	59806141	-	4	1081	31907	109663	ENSG00000166902.4	ENST00000300151.4	MRPL16	MRPL16-201	Known	Known	None	0.30000001192092896	None	None	None	None
9c9384f1-9686-4b58-8da1-1bac47f5f569	ONT_GM12878_R1	hg38_SIRV	chr4	113214406	113213984	-	1	423	13945	51341	ENSG00000196656.7	ENST00000485827.1	AC004057.1	AC004057.1-201	Known	Known	None	0.75	None	None	None	None
m54284U_191110_105540/67044107/ccs	PB_GM12878_R1	hg38_SIRV	chr2	68365282	68397454	+	9	2761	6401	22404	ENSG00000115956.9	ENST00000234313.7	PLEK	PLEK-201	Known	Known	None	0.10000000149011612	None	None	None	None
m54284U_191111_172039/165611488/ccs	PB_GM12878_R2	hg38_SIRV	chr16	57462683	57472010	+	9	1755	44164	154132	ENSG00000102978.12	ENST00000219252.9	POLR2C	POLR2C-201	Known	Known	None	0.15000000596046448	None	None	None	None
0c757866-963a-4ead-8871-fa2dd5774cdf	ONT_GM12878_R2	hg38_SIRV	chr15	69452833	69455539	+	4	493	41650	144582	ENSG00000137818.11	ENST00000260379.10	RPLP1	RPLP1-201	Known	Known	None	0.15000000596046448	None	None	None	None
m54284U_191111_172039/7735902/ccs	PB_GM12878_R2	hg38_SIRV	chrX	12975110	12977203	+	3	602	55890	199688	ENSG00000205542.10	ENST00000451311.6	TMSB4X	TMSB4X-204	Known	Known	None	0.6499999761581421	None	None	None	None
m54284U_191111_172039/33163278/ccs	PB_GM12878_R2	hg38_SIRV	chr3	48440279	48444026	+	4	357	10072	36693	ENSG00000232112.3	ENST00000438607.2	TMA7	TMA7-201	Known	Known	None	0.6499999761581421	None	None	None	None
5c70dccc-535b-46c3-9b86-5e0e7b99fbf0	ONT_GM12878_R2	hg38_SIRV	chr22	39520577	39522658	+	3	1372	55425	198094	ENSG00000128272.14	ENST00000396680.2	ATF4	ATF4-202	Known	Known	None	0.3499999940395355	None	None	None	None
m54284U_191111_172039/140248744/ccs	PB_GM12878_R2	hg38_SIRV	chr14	68979099	68874683	-	21	2898	39245	136634	ENSG00000072110.13	ENST00000193403.10	ACTN1	ACTN1-201	Known	Known	None	0.75	None	None	None	None
6d5a52f1-7818-4fd8-8080-1f1ad8fc7a2b	ONT_GM12878_R1	hg38_SIRV	chr4	113214406	113213984	-	1	423	13945	51341	ENSG00000196656.7	ENST00000485827.1	AC004057.1	AC004057.1-201	Known	Known	None	0.75	None	None	None	None
m54284U_191111_172039/166264912/ccs	PB_GM12878_R2	hg38_SIRV	chr1	26472509	26475968	+	6	1197	859	3174	ENSG00000198830.10	ENST00000361427.5	HMGN2	HMGN2-201	Known	Known	None	0.15000000596046448	None	None	None	None
m54284U_191111_172039/7799090/ccs	PB_GM12878_R2	hg38_SIRV	chrX	12975110	12977205	+	3	604	55890	199688	ENSG00000205542.10	ENST00000451311.6	TMSB4X	TMSB4X-204	Known	Known	None	0.6499999761581421	None	None	None	None
1c798a16-d4a3-4053-8274-054a48c7b5da	ONT_GM12878_R1	hg38_SIRV	chr4	113214391	113213984	-	1	408	13945	51341	ENSG00000196656.7	ENST00000485827.1	AC004057.1	AC004057.1-201	Known	Known	None	0.75	None	None	None	None
m54284U_191111_172039/25167346/ccs	PB_GM12878_R2	hg38_SIRV	chr17	36090142	36088266	-	3	769	46343	163141	ENSG00000277632.1	ENST00000613922.1	CCL3	CCL3-204	Known	Known	None	0.5	None	None	None	None
m54284U_191111_172039/7799367/ccs	PB_GM12878_R2	hg38_SIRV	chrX	12975110	12977218	+	3	617	55890	199688	ENSG00000205542.10	ENST00000451311.6	TMSB4X	TMSB4X-204	Known	Known	None	0.30000001192092896	None	None	None	None
79ba8f5e-044c-43eb-a711-f2bf792b4336	ONT_GM12878_R2	hg38_SIRV	chr15	69452833	69455499	+	4	453	41650	144582	ENSG00000137818.11	ENST00000260379.10	RPLP1	RPLP1-201	Known	Known	None	0.30000001192092896	None	None	None	None
m54284U_191111_172039/28837162/ccs	PB_GM12878_R2	hg38_SIRV	chr11	59810757	59806141	-	4	1061	31907	109663	ENSG00000166902.4	ENST00000300151.4	MRPL16	MRPL16-201	Known	Known	None	0.30000001192092896	None	None	None	None
m54284U_191110_105540/3605029/ccs	PB_GM12878_R1	hg38_SIRV	chr14	68979003	68874684	-	21	2801	39245	136634	ENSG00000072110.13	ENST00000193403.10	ACTN1	ACTN1-201	Known	Known	None	0.699999988079071	None	None	None	None
2a6acc76-18bf-4747-95ca-bdb74c4ec4b5	ONT_GM12878_R1	hg38_SIRV	chr22	39520578	39522684	+	3	1398	55425	198094	ENSG00000128272.14	ENST00000396680.2	ATF4	ATF4-202	Known	Known	None	0.15000000596046448	None	None	None	None
m54284U_191110_105540/67240366/ccs	PB_GM12878_R1	hg38_SIRV	chr2	68365282	68397451	+	9	2757	6401	22404	ENSG00000115956.9	ENST00000234313.7	PLEK	PLEK-201	Known	Known	None	0.15000000596046448	None	None	None	None
m54284U_191111_172039/165938984/ccs	PB_GM12878_R2	hg38_SIRV	chr16	57462683	57472007	+	9	1751	44164	154132	ENSG00000102978.12	ENST00000219252.9	POLR2C	POLR2C-201	Known	Known	None	0.10000000149011612	None	None	None	None
m54284U_191111_172039/46007105/ccs	PB_GM12878_R2	hg38_SIRV	chr5	131224506	131209269	-	2	1409	16657	363573	ENSG00000169567.11	ENCODEHT000363573	HINT1	ENCODEHT000363573	Known	NIC	None	0.10000000149011612	None	None	None	None
m54284U_191111_172039/164956138/ccs	PB_GM12878_R2	hg38_SIRV	chr7	65635625	65637247	+	1	1623	83595	363630	ENCODEHG000083595	ENCODEHT000363630	ENCODEHG000083595	ENCODEHT000363630	Intergenic	Intergenic	None	0.10000000149011612	None	None	None	None
8d1e2b0f-1584-4366-b0d8-6819094de955	ONT_GM12878_R1	hg38_SIRV	chr4	113214320	113213984	-	1	337	13945	51341	ENSG00000196656.7	ENST00000485827.1	AC004057.1	AC004057.1-201	Known	Known	None	0.75	None	None	None	None
m54284U_191111_172039/33491067/ccs	PB_GM12878_R2	hg38_SIRV	chr3	48440279	48444028	+	4	359	10072	36693	ENSG00000232112.3	ENST00000438607.2	TMA7	TMA7-201	Known	Known	None	0.699999988079071	None	None	None	None
m54284U_191110_105540/65405768/ccs	PB_GM12878_R1	hg38_SIRV	chr19	12294856	12292881	-	2	660	49867	363631	ENSG00000197857.13	ENCODEHT000363631	ZNF44	ENCODEHT000363631	Known	ISM	Prefix	1.0	None	None	None	None
m54284U_191111_172039/7799733/ccs	PB_GM12878_R2	hg38_SIRV	chrX	12975110	12977227	+	3	626	55890	199688	ENSG00000205542.10	ENST00000451311.6	TMSB4X	TMSB4X-204	Known	Known	None	0.0	None	None	None	None
m54284U_191111_172039/166396814/ccs	PB_GM12878_R2	hg38_SIRV	chr1	26472509	26475967	+	6	1196	859	3174	ENSG00000198830.10	ENST00000361427.5	HMGN2	HMGN2-201	Known	Known	None	0.15000000596046448	None	None	None	None
8125e25f-278b-45bc-9241-3a23fb8c0877	ONT_GM12878_R2	hg38_SIRV	chr22	39520578	39522658	+	3	1371	55425	198094	ENSG00000128272.14	ENST00000396680.2	ATF4	ATF4-202	Known	Known	None	0.3499999940395355	None	None	None	None
m54284U_191111_172039/7799863/ccs	PB_GM12878_R2	hg38_SIRV	chrX	12975110	12977205	+	3	604	55890	199688	ENSG00000205542.10	ENST00000451311.6	TMSB4X	TMSB4X-204	Known	Known	None	0.6499999761581421	None	None	None	None
m54284U_191110_105540/4917954/ccs	PB_GM12878_R1	hg38_SIRV	chr14	68979169	68874684	-	21	2967	39245	136634	ENSG00000072110.13	ENST00000193403.10	ACTN1	ACTN1-201	Known	Known	None	0.699999988079071	None	None	None	None
426855d1-24e8-42a7-8270-2b899920a94a	ONT_GM12878_R1	hg38_SIRV	chr4	113214404	113213984	-	1	421	13945	51341	ENSG00000196656.7	ENST00000485827.1	AC004057.1	AC004057.1-201	Known	Known	None	0.75	None	None	None	None
1f2dd262-3c67-45ff-9e3b-0eac9707771b	ONT_GM12878_R2	hg38_SIRV	chr15	69452833	69455502	+	4	456	41650	144582	ENSG00000137818.11	ENST00000260379.10	RPLP1	RPLP1-201	Known	Known	None	0.4000000059604645	None	None	None	None
m54284U_191111_172039/25232986/ccs	PB_GM12878_R2	hg38_SIRV	chr17	36090138	36088266	-	3	765	46343	163141	ENSG00000277632.1	ENST00000613922.1	CCL3	CCL3-204	Known	Known	None	0.5	None	None	None	None
m54284U_191111_172039/7801296/ccs	PB_GM12878_R2	hg38_SIRV	chrX	12975110	12977226	+	3	625	55890	199688	ENSG00000205542.10	ENST00000451311.6	TMSB4X	TMSB4X-204	Known	Known	None	0.05000000074505806	None	None	None	None
m54284U_191110_105540/67241021/ccs	PB_GM12878_R1	hg38_SIRV	chr2	68365282	68397447	+	9	2754	6401	22404	ENSG00000115956.9	ENST00000234313.7	PLEK	PLEK-201	Known	Known	None	0.20000000298023224	None	None	None	None
m54284U_191111_172039/44368701/ccs	PB_GM12878_R2	hg38_SIRV	chr3	48440279	48444028	+	4	359	10072	36693	ENSG00000232112.3	ENST00000438607.2	TMA7	TMA7-201	Known	Known	None	0.699999988079071	None	None	None	None
c9254c2f-3503-46ab-b065-a04605e84ee8	ONT_GM12878_R1	hg38_SIRV	chr4	113214398	113213984	-	1	415	13945	51341	ENSG00000196656.7	ENST00000485827.1	AC004057.1	AC004057.1-201	Known	Known	None	0.75	None	None	None	None
m54284U_191111_172039/33818312/ccs	PB_GM12878_R2	hg38_SIRV	chr11	59810773	59806141	-	4	1077	31907	109663	ENSG00000166902.4	ENST00000300151.4	MRPL16	MRPL16-201	Known	Known	None	0.30000001192092896	None	None	None	None
m54284U_191111_172039/168100993/ccs	PB_GM12878_R2	hg38_SIRV	chr16	57462683	57471682	+	9	1433	44164	154132	ENSG00000102978.12	ENST00000219252.9	POLR2C	POLR2C-201	Known	Known	None	0.25	None	None	None	None
2e5798be-05e1-4ba7-9ca5-52c7e88e366e	ONT_GM12878_R1	hg38_SIRV	chr22	39520579	39522656	+	3	1381	55425	198094	ENSG00000128272.14	ENST00000396680.2	ATF4	ATF4-202	Known	Known	None	0.30000001192092896	None	None	None	None
m54284U_191111_172039/7801644/ccs	PB_GM12878_R2	hg38_SIRV	chrX	12975110	12977209	+	3	608	55890	199688	ENSG00000205542.10	ENST00000451311.6	TMSB4X	TMSB4X-204	Known	Known	None	0.550000011920929	None	None	None	None
m54284U_191110_105540/30213072/ccs	PB_GM12878_R1	hg38_SIRV	chr14	68979208	68874684	-	21	3006	39245	136634	ENSG00000072110.13	ENST00000193403.10	ACTN1	ACTN1-201	Known	Known	None	0.699999988079071	None	None	None	None
m54284U_191111_172039/48694877/ccs	PB_GM12878_R2	hg38_SIRV	chr5	131224505	131209269	-	2	1408	16657	363573	ENSG00000169567.11	ENCODEHT000363573	HINT1	ENCODEHT000363573	Known	NIC	None	0.10000000149011612	None	None	None	None
5be4b598-b4d1-4a32-95ce-de8c40382f99	ONT_GM12878_R1	hg38_SIRV	chr7	65704910	65703907	-	1	998	21827	363632	ENSG00000272693.4	ENCODEHT000363632	AC073107.1	ENCODEHT000363632	Known	Genomic	None	0.25	None	None	None	None
782d3be3-cca3-46d4-a7d9-6c766140a816	ONT_GM12878_R2	hg38_SIRV	chr15	69452833	69455500	+	4	454	41650	144582	ENSG00000137818.11	ENST00000260379.10	RPLP1	RPLP1-201	Known	Known	None	0.3499999940395355	None	None	None	None
da0c27e8-9a6d-4965-ab0b-1446afc5e31e	ONT_GM12878_R1	hg38_SIRV	chr4	113214406	113213984	-	1	423	13945	51341	ENSG00000196656.7	ENST00000485827.1	AC004057.1	AC004057.1-201	Known	Known	None	0.75	None	None	None	None
m54284U_191111_172039/166986128/ccs	PB_GM12878_R2	hg38_SIRV	chr1	26472509	26475962	+	6	1191	859	3174	ENSG00000198830.10	ENST00000361427.5	HMGN2	HMGN2-201	Known	Known	None	0.10000000149011612	None	None	None	None
m54284U_191110_105540/131140154/ccs	PB_GM12878_R1	hg38_SIRV	chr19	12294803	12292841	-	2	584	49867	363631	ENSG00000197857.13	ENCODEHT000363631	ZNF44	ENCODEHT000363631	Known	ISM	Prefix	0.3499999940395355	None	None	None	None
m54284U_191111_172039/7864397/ccs	PB_GM12878_R2	hg38_SIRV	chrX	12975110	12977205	+	3	604	55890	199688	ENSG00000205542.10	ENST00000451311.6	TMSB4X	TMSB4X-204	Known	Known	None	0.6499999761581421	None	None	None	None
1c9dea17-20b6-43fa-bd24-c89a22bfc8cc	ONT_GM12878_R1	hg38_SIRV	chr22	39520579	39522657	+	3	1376	55425	198094	ENSG00000128272.14	ENST00000396680.2	ATF4	ATF4-202	Known	Known	None	0.3499999940395355	None	None	None	None
m54284U_191111_172039/133237158/ccs	PB_GM12878_R2	hg38_SIRV	chr7	65750933	65714615	-	4	1513	21827	363633	ENSG00000272693.4	ENCODEHT000363633	AC073107.1	ENCODEHT000363633	Known	NNC	None	0.25	None	None	None	None
m54284U_191111_172039/25297469/ccs	PB_GM12878_R2	hg38_SIRV	chr17	36090143	36088266	-	3	763	46343	163141	ENSG00000277632.1	ENST00000613922.1	CCL3	CCL3-204	Known	Known	None	0.5	None	None	None	None
m54284U_191111_172039/48106005/ccs	PB_GM12878_R2	hg38_SIRV	chr3	48440279	48444023	+	4	354	10072	36693	ENSG00000232112.3	ENST00000438607.2	TMA7	TMA7-201	Known	Known	None	0.6000000238418579	None	None	None	None
f5c79c0a-0b0d-46a3-ab7c-8cbac7ac623c	ONT_GM12878_R1	hg38_SIRV	chr4	113214406	113213984	-	1	423	13945	51341	ENSG00000196656.7	ENST00000485827.1	AC004057.1	AC004057.1-201	Known	Known	None	0.75	None	None	None	None
m54284U_191111_172039/7864708/ccs	PB_GM12878_R2	hg38_SIRV	chrX	12975110	12977205	+	3	604	55890	199688	ENSG00000205542.10	ENST00000451311.6	TMSB4X	TMSB4X-204	Known	Known	None	0.6499999761581421	None	None	None	None
m54284U_191110_105540/38601213/ccs	PB_GM12878_R1	hg38_SIRV	chr14	68884334	68874684	-	8	1302	39245	363558	ENSG00000072110.13	ENCODEHT000363558	ACTN1	ENCODEHT000363558	Known	ISM	Suffix	0.699999988079071	None	None	None	None
m54284U_191110_105540/67371324/ccs	PB_GM12878_R1	hg38_SIRV	chr2	68365282	68397450	+	9	2756	6401	22404	ENSG00000115956.9	ENST00000234313.7	PLEK	PLEK-201	Known	Known	None	0.15000000596046448	None	None	None	None
m54284U_191111_172039/169346715/ccs	PB_GM12878_R2	hg38_SIRV	chr16	57462683	57471684	+	9	1435	44164	154132	ENSG00000102978.12	ENST00000219252.9	POLR2C	POLR2C-201	Known	Known	None	0.25	None	None	None	None
m54284U_191111_172039/34343464/ccs	PB_GM12878_R2	hg38_SIRV	chr11	59810758	59806141	-	4	1062	31907	109663	ENSG00000166902.4	ENST00000300151.4	MRPL16	MRPL16-201	Known	Known	None	0.30000001192092896	None	None	None	None
704fe73f-0108-496d-a7d0-30af4682a65a	ONT_GM12878_R2	hg38_SIRV	chr15	69452833	69455498	+	4	452	41650	144582	ENSG00000137818.11	ENST00000260379.10	RPLP1	RPLP1-201	Known	Known	None	0.25	None	None	None	None
92b2bf8c-61c0-48eb-923a-ff7cbe085738	ONT_GM12878_R2	hg38_SIRV	chr22	39520579	39522683	+	3	1408	55425	198094	ENSG00000128272.14	ENST00000396680.2	ATF4	ATF4-202	Known	Known	None	0.15000000596046448	None	None	None	None
63d09027-420d-4744-8886-bc8db8111408	ONT_GM12878_R1	hg38_SIRV	chr19	12312118	12311290	-	1	829	83596	363634	ENCODEHG000083596	ENCODEHT000363634	ENCODEHG000083596	ENCODEHT000363634	Intergenic	Intergenic	None	0.15000000596046448	None	None	None	None
4ce40c11-5517-4853-87e0-85acc5dc5314	ONT_GM12878_R1	hg38_SIRV	chr4	113214405	113213984	-	1	411	13945	51341	ENSG00000196656.7	ENST00000485827.1	AC004057.1	AC004057.1-201	Known	Known	None	0.75	None	None	None	None
m54284U_191111_172039/40763787/ccs	PB_GM12878_R2	hg38_SIRV	chr11	59806399	59806138	-	1	383	31907	363469	ENSG00000166902.4	ENCODEHT000363469	MRPL16	ENCODEHT000363469	Known	Genomic	None	0.30000001192092896	None	None	None	None
m54284U_191111_172039/51448429/ccs	PB_GM12878_R2	hg38_SIRV	chr5	131224476	131209269	-	2	1379	16657	363573	ENSG00000169567.11	ENCODEHT000363573	HINT1	ENCODEHT000363573	Known	NIC	None	0.10000000149011612	None	None	None	None
m54284U_191111_172039/7864786/ccs	PB_GM12878_R2	hg38_SIRV	chrX	12975110	12977203	+	3	602	55890	199688	ENSG00000205542.10	ENST00000451311.6	TMSB4X	TMSB4X-204	Known	Known	None	0.6499999761581421	None	None	None	None
m54284U_191111_172039/167119459/ccs	PB_GM12878_R2	hg38_SIRV	chr1	26472509	26475970	+	6	1199	859	3174	ENSG00000198830.10	ENST00000361427.5	HMGN2	HMGN2-201	Known	Known	None	0.15000000596046448	None	None	None	None
m54284U_191110_105540/46465938/ccs	PB_GM12878_R1	hg38_SIRV	chr14	68979305	68874684	-	21	3103	39245	136634	ENSG00000072110.13	ENST00000193403.10	ACTN1	ACTN1-201	Known	Known	None	0.699999988079071	None	None	None	None
m54284U_191111_172039/55577253/ccs	PB_GM12878_R2	hg38_SIRV	chr3	48440279	48444022	+	4	353	10072	36693	ENSG00000232112.3	ENST00000438607.2	TMA7	TMA7-201	Known	Known	None	0.6000000238418579	None	None	None	None
0ab3972f-6bce-461c-bfa2-8cc652b490bb	ONT_GM12878_R2	hg38_SIRV	chr7	65715126	65714618	-	1	509	21827	363635	ENSG00000272693.4	ENCODEHT000363635	AC073107.1	ENCODEHT000363635	Known	Genomic	None	0.25	None	None	None	None
659e0c58-a80f-4e18-97a7-4ea4a6f452a7	ONT_GM12878_R2	hg38_SIRV	chr22	39520579	39522222	+	3	941	55425	198094	ENSG00000128272.14	ENST00000396680.2	ATF4	ATF4-202	Known	Known	None	0.10000000149011612	None	None	None	None
9ae1ebe9-94ef-4619-b6ee-76c0881c9aa2	ONT_GM12878_R1	hg38_SIRV	chr4	113214401	113213984	-	1	425	13945	51341	ENSG00000196656.7	ENST00000485827.1	AC004057.1	AC004057.1-201	Known	Known	None	0.75	None	None	None	None
m54284U_191111_172039/25494520/ccs	PB_GM12878_R2	hg38_SIRV	chr17	36090141	36088266	-	3	768	46343	163141	ENSG00000277632.1	ENST00000613922.1	CCL3	CCL3-204	Known	Known	None	0.5	None	None	None	None
m54284U_191111_172039/7865387/ccs	PB_GM12878_R2	hg38_SIRV	chrX	12975110	12977203	+	3	602	55890	199688	ENSG00000205542.10	ENST00000451311.6	TMSB4X	TMSB4X-204	Known	Known	None	0.6499999761581421	None	None	None	None
70ac3ddb-af59-40a8-8791-241cf76436de	ONT_GM12878_R2	hg38_SIRV	chr15	69452835	69455528	+	4	449	41650	349728	ENSG00000137818.11	ENCODEHT000349728	RPLP1	ENCODEHT000349728	Known	NNC	None	0.25	None	None	None	None
m54284U_191110_105540/67570329/ccs	PB_GM12878_R1	hg38_SIRV	chr2	68365282	68397447	+	9	2753	6401	22404	ENSG00000115956.9	ENST00000234313.7	PLEK	PLEK-201	Known	Known	None	0.20000000298023224	None	None	None	None
m54284U_191111_172039/171574269/ccs	PB_GM12878_R2	hg38_SIRV	chr16	57462703	57471552	+	9	1372	44164	362854	ENSG00000102978.12	ENCODEHT000362854	POLR2C	ENCODEHT000362854	Known	NIC	None	0.10000000149011612	None	None	None	None
1b728dfa-32bf-4038-9ac5-a58385cc4d02	ONT_GM12878_R1	hg38_SIRV	chr7	65750910	65715723	-	4	458	21827	363636	ENSG00000272693.4	ENCODEHT000363636	AC073107.1	ENCODEHT000363636	Known	NNC	None	0.3499999940395355	None	None	None	None
m54284U_191111_172039/7865471/ccs	PB_GM12878_R2	hg38_SIRV	chrX	12975110	12977218	+	3	617	55890	199688	ENSG00000205542.10	ENST00000451311.6	TMSB4X	TMSB4X-204	Known	Known	None	0.30000001192092896	None	None	None	None
m54284U_191111_172039/110034967/ccs	PB_GM12878_R2	hg38_SIRV	chr19	12333631	12317494	-	5	2562	49870	177969	ENSG00000188868.13	ENST00000595977.5	ZNF563	ZNF563-203	Known	Known	None	0.8500000238418579	None	None	None	None
m54284U_191110_105540/46860845/ccs	PB_GM12878_R1	hg38_SIRV	chr14	68979108	68874684	-	21	2906	39245	136634	ENSG00000072110.13	ENST00000193403.10	ACTN1	ACTN1-201	Known	Known	None	0.699999988079071	None	None	None	None
bd4dfc5c-f5e7-4ddc-9ec5-713a5fda392b	ONT_GM12878_R1	hg38_SIRV	chr4	113214405	113213984	-	1	409	13945	51341	ENSG00000196656.7	ENST00000485827.1	AC004057.1	AC004057.1-201	Known	Known	None	0.75	None	None	None	None
22025747-67d6-460d-862f-12030c7a1ce7	ONT_GM12878_R2	hg38_SIRV	chr22	39520579	39522650	+	3	1369	55425	198094	ENSG00000128272.14	ENST00000396680.2	ATF4	ATF4-202	Known	Known	None	0.30000001192092896	None	None	None	None
m54284U_191111_172039/41419659/ccs	PB_GM12878_R2	hg38_SIRV	chr11	59810757	59806141	-	4	1061	31907	109663	ENSG00000166902.4	ENST00000300151.4	MRPL16	MRPL16-201	Known	Known	None	0.30000001192092896	None	None	None	None
m54284U_191111_172039/7865570/ccs	PB_GM12878_R2	hg38_SIRV	chrX	12975110	12977224	+	3	623	55890	199688	ENSG00000205542.10	ENST00000451311.6	TMSB4X	TMSB4X-204	Known	Known	None	0.05000000074505806	None	None	None	None
m54284U_191111_172039/167315825/ccs	PB_GM12878_R2	hg38_SIRV	chr1	26472509	26475969	+	6	1198	859	3174	ENSG00000198830.10	ENST00000361427.5	HMGN2	HMGN2-201	Known	Known	None	0.15000000596046448	None	None	None	None
m54284U_191111_172039/92995656/ccs	PB_GM12878_R2	hg38_SIRV	chr3	48440279	48444028	+	4	359	10072	36693	ENSG00000232112.3	ENST00000438607.2	TMA7	TMA7-201	Known	Known	None	0.699999988079071	None	None	None	None
59cc7014-ce0d-4081-abf5-004d0cc90fb5	ONT_GM12878_R2	hg38_SIRV	chr15	69452833	69455488	+	4	442	41650	144582	ENSG00000137818.11	ENST00000260379.10	RPLP1	RPLP1-201	Known	Known	None	0.20000000298023224	None	None	None	None
m54284U_191111_172039/53413917/ccs	PB_GM12878_R2	hg38_SIRV	chr5	131224434	131209269	-	2	1337	16657	363573	ENSG00000169567.11	ENCODEHT000363573	HINT1	ENCODEHT000363573	Known	NIC	None	0.10000000149011612	None	None	None	None
5f17857e-a7ff-48c9-a318-adc376a82e56	ONT_GM12878_R1	hg38_SIRV	chr4	113214403	113213984	-	1	420	13945	51341	ENSG00000196656.7	ENST00000485827.1	AC004057.1	AC004057.1-201	Known	Known	None	0.75	None	None	None	None
m54284U_191111_172039/25495266/ccs	PB_GM12878_R2	hg38_SIRV	chr17	36090151	36088267	-	3	668	46343	358168	ENSG00000277632.1	ENCODEHT000358168	CCL3	ENCODEHT000358168	Known	NNC	None	0.5	None	None	None	None
m54284U_191110_105540/67635424/ccs	PB_GM12878_R1	hg38_SIRV	chr2	68365282	68397450	+	9	2756	6401	22404	ENSG00000115956.9	ENST00000234313.7	PLEK	PLEK-201	Known	Known	None	0.15000000596046448	None	None	None	None
m54284U_191111_172039/7866554/ccs	PB_GM12878_R2	hg38_SIRV	chrX	12975110	12977213	+	3	612	55890	199688	ENSG00000205542.10	ENST00000451311.6	TMSB4X	TMSB4X-204	Known	Known	None	0.3499999940395355	None	None	None	None
m54284U_191110_105540/48497425/ccs	PB_GM12878_R1	hg38_SIRV	chr14	68979258	68874684	-	21	3056	39245	136634	ENSG00000072110.13	ENST00000193403.10	ACTN1	ACTN1-201	Known	Known	None	0.699999988079071	None	None	None	None
m54284U_191111_172039/175639058/ccs	PB_GM12878_R2	hg38_SIRV	chr16	57462683	57471676	+	9	1427	44164	154132	ENSG00000102978.12	ENST00000219252.9	POLR2C	POLR2C-201	Known	Known	None	0.15000000596046448	None	None	None	None
m54284U_191111_172039/107022295/ccs	PB_GM12878_R2	hg38_SIRV	chr19	12333629	12317515	-	5	2553	49870	177969	ENSG00000188868.13	ENST00000595977.5	ZNF563	ZNF563-203	Known	Known	None	0.44999998807907104	None	None	None	None
2c3c9f77-7104-448f-a7b8-2b9de073d4c8	ONT_GM12878_R2	hg38_SIRV	chr22	39520579	39522681	+	3	1393	55425	198094	ENSG00000128272.14	ENST00000396680.2	ATF4	ATF4-202	Known	Known	None	0.25	None	None	None	None
m54284U_191110_105540/6162129/ccs	PB_GM12878_R1	hg38_SIRV	chr7	65717509	65720056	+	1	2548	21828	363637	ENSG00000273024.6	ENCODEHT000363637	INTS4P2	ENCODEHT000363637	Known	Genomic	None	0.550000011920929	None	None	None	None
46d2b9c4-7319-482b-a254-f0d6596246de	ONT_GM12878_R1	hg38_SIRV	chr4	113214401	113213984	-	1	418	13945	51341	ENSG00000196656.7	ENST00000485827.1	AC004057.1	AC004057.1-201	Known	Known	None	0.75	None	None	None	None
m54284U_191111_172039/7866618/ccs	PB_GM12878_R2	hg38_SIRV	chrX	12975110	12977205	+	3	604	55890	199688	ENSG00000205542.10	ENST00000451311.6	TMSB4X	TMSB4X-204	Known	Known	None	0.6499999761581421	None	None	None	None
cca95e12-adf6-4e14-b96b-f70581815bc0	ONT_GM12878_R2	hg38_SIRV	chr15	69452833	69455544	+	4	498	41650	144582	ENSG00000137818.11	ENST00000260379.10	RPLP1	RPLP1-201	Known	Known	None	0.05000000074505806	None	None	None	None
9a60f665-1b66-4fd7-8a13-bfac38a4fe6b	ONT_GM12878_R1	hg38_SIRV	chr7	65750924	65720422	-	3	1793	21827	363638	ENSG00000272693.4	ENCODEHT000363638	AC073107.1	ENCODEHT000363638	Known	NNC	None	0.10000000149011612	None	None	None	None
90f2a05d-b092-48c3-9d1e-e5892a910b87	ONT_GM12878_R1	hg38_SIRV	chr4	113214407	113213984	-	1	424	13945	51341	ENSG00000196656.7	ENST00000485827.1	AC004057.1	AC004057.1-201	Known	Known	None	0.75	None	None	None	None
m54284U_191111_172039/96143472/ccs	PB_GM12878_R2	hg38_SIRV	chr3	48440279	48444027	+	4	358	10072	36693	ENSG00000232112.3	ENST00000438607.2	TMA7	TMA7-201	Known	Known	None	0.6499999761581421	None	None	None	None
m54284U_191110_105540/59245789/ccs	PB_GM12878_R1	hg38_SIRV	chr14	68979103	68874684	-	21	2901	39245	136634	ENSG00000072110.13	ENST00000193403.10	ACTN1	ACTN1-201	Known	Known	None	0.699999988079071	None	None	None	None
m54284U_191111_172039/7866788/ccs	PB_GM12878_R2	hg38_SIRV	chrX	12975110	12977205	+	3	604	55890	199688	ENSG00000205542.10	ENST00000451311.6	TMSB4X	TMSB4X-204	Known	Known	None	0.6499999761581421	None	None	None	None
m54284U_191111_172039/167577609/ccs	PB_GM12878_R2	hg38_SIRV	chr1	26472509	26475968	+	6	1197	859	3174	ENSG00000198830.10	ENST00000361427.5	HMGN2	HMGN2-201	Known	Known	None	0.15000000596046448	None	None	None	None
m54284U_191111_172039/43581873/ccs	PB_GM12878_R2	hg38_SIRV	chr11	59810757	59806141	-	4	1061	31907	109663	ENSG00000166902.4	ENST00000300151.4	MRPL16	MRPL16-201	Known	Known	None	0.30000001192092896	None	None	None	None
5ac3478e-7dd0-4e7e-ba0c-6d6a6e8a98ba	ONT_GM12878_R2	hg38_SIRV	chr22	39520579	39522675	+	3	1387	55425	198094	ENSG00000128272.14	ENST00000396680.2	ATF4	ATF4-202	Known	Known	None	0.25	None	None	None	None
m54284U_191110_105540/67699777/ccs	PB_GM12878_R1	hg38_SIRV	chr2	68365282	68397452	+	9	2756	6401	22404	ENSG00000115956.9	ENST00000234313.7	PLEK	PLEK-201	Known	Known	None	0.15000000596046448	None	None	None	None
m54284U_191111_172039/25496341/ccs	PB_GM12878_R2	hg38_SIRV	chr17	36090132	36088266	-	3	759	46343	163141	ENSG00000277632.1	ENST00000613922.1	CCL3	CCL3-204	Known	Known	None	0.5	None	None	None	None
m54284U_191111_172039/56099015/ccs	PB_GM12878_R2	hg38_SIRV	chr5	131224508	131209269	-	2	1411	16657	363573	ENSG00000169567.11	ENCODEHT000363573	HINT1	ENCODEHT000363573	Known	NIC	None	0.10000000149011612	None	None	None	None
m54284U_191111_172039/178652052/ccs	PB_GM12878_R2	hg38_SIRV	chr16	57462683	57472003	+	9	1747	44164	154132	ENSG00000102978.12	ENST00000219252.9	POLR2C	POLR2C-201	Known	Known	None	0.20000000298023224	None	None	None	None
d35a1ca1-3cda-4fcd-8387-bb07f9c69d43	ONT_GM12878_R2	hg38_SIRV	chr15	69452833	69455521	+	4	475	41650	144582	ENSG00000137818.11	ENST00000260379.10	RPLP1	RPLP1-201	Known	Known	None	0.5	None	None	None	None
m54284U_191111_172039/7930249/ccs	PB_GM12878_R2	hg38_SIRV	chrX	12975110	12977226	+	3	625	55890	199688	ENSG00000205542.10	ENST00000451311.6	TMSB4X	TMSB4X-204	Known	Known	None	0.05000000074505806	None	None	None	None
1d4255c3-f916-4191-995a-4a40358d294f	ONT_GM12878_R1	hg38_SIRV	chr4	113214398	113213984	-	1	415	13945	51341	ENSG00000196656.7	ENST00000485827.1	AC004057.1	AC004057.1-201	Known	Known	None	0.75	None	None	None	None
m54284U_191111_172039/117310163/ccs	PB_GM12878_R2	hg38_SIRV	chr19	12333635	12318185	-	4	1993	49870	177967	ENSG00000188868.13	ENST00000293725.9	ZNF563	ZNF563-201	Known	Known	None	0.699999988079071	None	None	None	None
m54284U_191110_105540/74908777/ccs	PB_GM12878_R1	hg38_SIRV	chr14	68979111	68874684	-	21	2909	39245	136634	ENSG00000072110.13	ENST00000193403.10	ACTN1	ACTN1-201	Known	Known	None	0.699999988079071	None	None	None	None
32f22558-9bb3-4a36-b7df-17c7677349da	ONT_GM12878_R2	hg38_SIRV	chr7	65720701	65720422	-	1	280	21827	363639	ENSG00000272693.4	ENCODEHT000363639	AC073107.1	ENCODEHT000363639	Known	Genomic	None	0.10000000149011612	None	None	None	None
376caefc-9b57-4327-a608-f84338c673c4	ONT_GM12878_R2	hg38_SIRV	chr22	39520579	39522680	+	3	1399	55425	198094	ENSG00000128272.14	ENST00000396680.2	ATF4	ATF4-202	Known	Known	None	0.30000001192092896	None	None	None	None
4a00a6a0-f239-47ef-bab4-d684816d7dcd	ONT_GM12878_R1	hg38_SIRV	chr4	113214403	113213984	-	1	420	13945	51341	ENSG00000196656.7	ENST00000485827.1	AC004057.1	AC004057.1-201	Known	Known	None	0.75	None	None	None	None
m54284U_191111_172039/7930308/ccs	PB_GM12878_R2	hg38_SIRV	chrX	12975110	12977203	+	3	602	55890	199688	ENSG00000205542.10	ENST00000451311.6	TMSB4X	TMSB4X-204	Known	Known	None	0.6499999761581421	None	None	None	None
m54284U_191111_172039/120523534/ccs	PB_GM12878_R2	hg38_SIRV	chr3	48440279	48444199	+	4	530	10072	36693	ENSG00000232112.3	ENST00000438607.2	TMA7	TMA7-201	Known	Known	None	0.20000000298023224	None	None	None	None
04aa4526-3f36-4822-9bcc-167873cfd200	ONT_GM12878_R2	hg38_SIRV	chr15	69452833	69455481	+	4	429	41650	144582	ENSG00000137818.11	ENST00000260379.10	RPLP1	RPLP1-201	Known	Known	None	0.10000000149011612	None	None	None	None
m54284U_191111_172039/167709295/ccs	PB_GM12878_R2	hg38_SIRV	chr1	26472509	26475970	+	6	1199	859	3174	ENSG00000198830.10	ENST00000361427.5	HMGN2	HMGN2-201	Known	Known	None	0.15000000596046448	None	None	None	None
m54284U_191111_172039/44238573/ccs	PB_GM12878_R2	hg38_SIRV	chr11	59810780	59806141	-	4	1084	31907	109663	ENSG00000166902.4	ENST00000300151.4	MRPL16	MRPL16-201	Known	Known	None	0.30000001192092896	None	None	None	None
m54284U_191110_105540/67700452/ccs	PB_GM12878_R1	hg38_SIRV	chr2	68365282	68396147	+	9	1454	6401	22404	ENSG00000115956.9	ENST00000234313.7	PLEK	PLEK-201	Known	Known	None	0.699999988079071	None	None	None	None
83af46e2-c209-4853-97e8-3f21d0369c46	ONT_GM12878_R2	hg38_SIRV	chr7	65754599	65720422	-	2	674	21827	363640	ENSG00000272693.4	ENCODEHT000363640	AC073107.1	ENCODEHT000363640	Known	Genomic	None	0.10000000149011612	None	None	None	None
39954a59-5e7a-482e-a7c4-3ee8a5fcf99e	ONT_GM12878_R1	hg38_SIRV	chr4	113214402	113213984	-	1	419	13945	51341	ENSG00000196656.7	ENST00000485827.1	AC004057.1	AC004057.1-201	Known	Known	None	0.75	None	None	None	None
m54284U_191111_172039/7930504/ccs	PB_GM12878_R2	hg38_SIRV	chrX	12975110	12977226	+	3	625	55890	199688	ENSG00000205542.10	ENST00000451311.6	TMSB4X	TMSB4X-204	Known	Known	None	0.05000000074505806	None	None	None	None
m54284U_191111_172039/25559842/ccs	PB_GM12878_R2	hg38_SIRV	chr17	36090141	36088266	-	3	768	46343	163141	ENSG00000277632.1	ENST00000613922.1	CCL3	CCL3-204	Known	Known	None	0.5	None	None	None	None
m54284U_191110_105540/83626034/ccs	PB_GM12878_R1	hg38_SIRV	chr14	68979215	68874684	-	21	3080	39245	363559	ENSG00000072110.13	ENCODEHT000363559	ACTN1	ENCODEHT000363559	Known	NNC	None	0.699999988079071	None	None	None	None
m54284U_191111_172039/179701681/ccs	PB_GM12878_R2	hg38_SIRV	chr16	57462683	57471685	+	9	1436	44164	154132	ENSG00000102978.12	ENST00000219252.9	POLR2C	POLR2C-201	Known	Known	None	0.25	None	None	None	None
m54284U_191110_105540/176947611/ccs	PB_GM12878_R1	hg38_SIRV	chr22	39520580	39522680	+	3	1347	55425	198094	ENSG00000128272.14	ENST00000396680.2	ATF4	ATF4-202	Known	Known	None	0.30000001192092896	None	None	None	None
m54284U_191111_172039/116523755/ccs	PB_GM12878_R2	hg38_SIRV	chr19	12333631	12318500	-	4	1674	49870	177967	ENSG00000188868.13	ENST00000293725.9	ZNF563	ZNF563-201	Known	Known	None	0.30000001192092896	None	None	None	None
m54284U_191111_172039/57672000/ccs	PB_GM12878_R2	hg38_SIRV	chr5	131224434	131209269	-	2	1337	16657	363573	ENSG00000169567.11	ENCODEHT000363573	HINT1	ENCODEHT000363573	Known	NIC	None	0.10000000149011612	None	None	None	None
5b5144fd-23fd-4f34-b644-6ca8f04bc70b	ONT_GM12878_R1	hg38_SIRV	chr4	113214408	113213984	-	1	425	13945	51341	ENSG00000196656.7	ENST00000485827.1	AC004057.1	AC004057.1-201	Known	Known	None	0.75	None	None	None	None
7cf44ec2-19b5-4f76-89b4-d3a6a3b480d5	ONT_GM12878_R1	hg38_SIRV	chr7	65750926	65720425	-	4	2118	21827	363641	ENSG00000272693.4	ENCODEHT000363641	AC073107.1	ENCODEHT000363641	Known	NNC	None	0.10000000149011612	None	None	None	None
m54284U_191111_172039/7930648/ccs	PB_GM12878_R2	hg38_SIRV	chrX	12975110	12977205	+	3	604	55890	199688	ENSG00000205542.10	ENST00000451311.6	TMSB4X	TMSB4X-204	Known	Known	None	0.6499999761581421	None	None	None	None
06fdf28f-1e9d-4b6c-bfd4-ea3888537eef	ONT_GM12878_R2	hg38_SIRV	chr15	69452833	69455481	+	4	423	41650	144582	ENSG00000137818.11	ENST00000260379.10	RPLP1	RPLP1-201	Known	Known	None	0.10000000149011612	None	None	None	None
m54284U_191111_172039/125306578/ccs	PB_GM12878_R2	hg38_SIRV	chr3	48440279	48444026	+	4	357	10072	36693	ENSG00000232112.3	ENST00000438607.2	TMA7	TMA7-201	Known	Known	None	0.6499999761581421	None	None	None	None
97544d11-658b-4977-b95b-201bb4c4b108	ONT_GM12878_R1	hg38_SIRV	chr4	113214396	113213984	-	1	413	13945	51341	ENSG00000196656.7	ENST00000485827.1	AC004057.1	AC004057.1-201	Known	Known	None	0.75	None	None	None	None
m54284U_191110_105540/93324368/ccs	PB_GM12878_R1	hg38_SIRV	chr14	68979300	68874684	-	21	3103	39245	136634	ENSG00000072110.13	ENST00000193403.10	ACTN1	ACTN1-201	Known	Known	None	0.699999988079071	None	None	None	None
a0f5b5f5-d58e-4eed-b850-5bf44bc39ff6	ONT_GM12878_R1	hg38_SIRV	chr7	65720955	65720427	-	1	529	21827	363639	ENSG00000272693.4	ENCODEHT000363639	AC073107.1	ENCODEHT000363639	Known	Genomic	None	0.20000000298023224	None	None	None	None
m54284U_191111_172039/154994465/ccs	PB_GM12878_R2	hg38_SIRV	chr22	39520580	39522685	+	3	1403	55425	198094	ENSG00000128272.14	ENST00000396680.2	ATF4	ATF4-202	Known	Known	None	0.15000000596046448	None	None	None	None
m54284U_191111_172039/7930802/ccs	PB_GM12878_R2	hg38_SIRV	chrX	12975110	12977225	+	3	624	55890	199688	ENSG00000205542.10	ENST00000451311.6	TMSB4X	TMSB4X-204	Known	Known	None	0.05000000074505806	None	None	None	None
m54284U_191111_172039/167970916/ccs	PB_GM12878_R2	hg38_SIRV	chr1	26472509	26475970	+	6	1199	859	3174	ENSG00000198830.10	ENST00000361427.5	HMGN2	HMGN2-201	Known	Known	None	0.15000000596046448	None	None	None	None
m54284U_191110_105540/67764457/ccs	PB_GM12878_R1	hg38_SIRV	chr2	68365282	68397452	+	9	2758	6401	22404	ENSG00000115956.9	ENST00000234313.7	PLEK	PLEK-201	Known	Known	None	0.15000000596046448	None	None	None	None
m54284U_191111_172039/2098151/ccs	PB_GM12878_R2	hg38_SIRV	chr16	57462684	57471685	+	9	1435	44164	154132	ENSG00000102978.12	ENST00000219252.9	POLR2C	POLR2C-201	Known	Known	None	0.25	None	None	None	None
m54284U_191111_172039/44304303/ccs	PB_GM12878_R2	hg38_SIRV	chr11	59810785	59806141	-	4	1089	31907	109663	ENSG00000166902.4	ENST00000300151.4	MRPL16	MRPL16-201	Known	Known	None	0.30000001192092896	None	None	None	None
74ce7dd4-13a0-4f72-bafc-b44252f0eed7	ONT_GM12878_R1	hg38_SIRV	chr4	113214406	113213984	-	1	423	13945	51341	ENSG00000196656.7	ENST00000485827.1	AC004057.1	AC004057.1-201	Known	Known	None	0.75	None	None	None	None
79bd3c8b-a4f5-412f-9f80-3155c120fe1e	ONT_GM12878_R1	hg38_SIRV	chr19	12333654	12318505	-	4	1692	49870	177967	ENSG00000188868.13	ENST00000293725.9	ZNF563	ZNF563-201	Known	Known	None	0.30000001192092896	None	None	None	None
ac810ca5-cf6c-472c-875b-2cc48d2ff057	ONT_GM12878_R1	hg38_SIRV	chr7	65721120	65720427	-	1	674	21827	363639	ENSG00000272693.4	ENCODEHT000363639	AC073107.1	ENCODEHT000363639	Known	Genomic	None	0.20000000298023224	None	None	None	None
m54284U_191111_172039/25624852/ccs	PB_GM12878_R2	hg38_SIRV	chr17	36090141	36088266	-	3	768	46343	163141	ENSG00000277632.1	ENST00000613922.1	CCL3	CCL3-204	Known	Known	None	0.5	None	None	None	None
m54284U_191111_172039/7931344/ccs	PB_GM12878_R2	hg38_SIRV	chrX	12975110	12977198	+	3	597	55890	199688	ENSG00000205542.10	ENST00000451311.6	TMSB4X	TMSB4X-204	Known	Known	None	0.550000011920929	None	None	None	None
2214b208-2e4f-4ad3-9ca5-34b80e3a6ef4	ONT_GM12878_R1	hg38_SIRV	chr4	113214407	113213984	-	1	424	13945	51341	ENSG00000196656.7	ENST00000485827.1	AC004057.1	AC004057.1-201	Known	Known	None	0.75	None	None	None	None
m54284U_191110_105540/98241265/ccs	PB_GM12878_R1	hg38_SIRV	chr14	68979103	68874684	-	21	2901	39245	136634	ENSG00000072110.13	ENST00000193403.10	ACTN1	ACTN1-201	Known	Known	None	0.699999988079071	None	None	None	None
b024fac4-db67-4254-9927-abad1eb7b8a7	ONT_GM12878_R1	hg38_SIRV	chr7	65721269	65720427	-	1	827	21827	363639	ENSG00000272693.4	ENCODEHT000363639	AC073107.1	ENCODEHT000363639	Known	Genomic	None	0.20000000298023224	None	None	None	None
693b35a2-7da5-4dcc-b64b-6a64aef2de73	ONT_GM12878_R2	hg38_SIRV	chr15	69452833	69455494	+	4	448	41650	144582	ENSG00000137818.11	ENST00000260379.10	RPLP1	RPLP1-201	Known	Known	None	0.20000000298023224	None	None	None	None
78360f81-e9a0-44e5-8834-e6f3b1240762	ONT_GM12878_R2	hg38_SIRV	chr22	39520580	39522658	+	3	1376	55425	198094	ENSG00000128272.14	ENST00000396680.2	ATF4	ATF4-202	Known	Known	None	0.3499999940395355	None	None	None	None
m54284U_191111_172039/60163690/ccs	PB_GM12878_R2	hg38_SIRV	chr5	131224685	131209269	-	2	1588	16657	363573	ENSG00000169567.11	ENCODEHT000363573	HINT1	ENCODEHT000363573	Known	NIC	None	0.10000000149011612	None	None	None	None
m54284U_191111_172039/133696116/ccs	PB_GM12878_R2	hg38_SIRV	chr3	48440279	48444028	+	4	359	10072	36693	ENSG00000232112.3	ENST00000438607.2	TMA7	TMA7-201	Known	Known	None	0.699999988079071	None	None	None	None
m54284U_191111_172039/34800593/ccs	PB_GM12878_R2	hg38_SIRV	chr16	57462684	57471998	+	9	1748	44164	154132	ENSG00000102978.12	ENST00000219252.9	POLR2C	POLR2C-201	Known	Known	None	0.30000001192092896	None	None	None	None
711752ac-c40d-4df9-ac1c-525433153e8b	ONT_GM12878_R1	hg38_SIRV	chr4	113214403	113213984	-	1	420	13945	51341	ENSG00000196656.7	ENST00000485827.1	AC004057.1	AC004057.1-201	Known	Known	None	0.75	None	None	None	None
m54284U_191111_172039/7931903/ccs	PB_GM12878_R2	hg38_SIRV	chrX	12975110	12977202	+	3	601	55890	199688	ENSG00000205542.10	ENST00000451311.6	TMSB4X	TMSB4X-204	Known	Known	None	0.6000000238418579	None	None	None	None
5dbd7873-6625-4ac3-888f-51b3725615f2	ONT_GM12878_R2	hg38_SIRV	chr7	65721156	65720427	-	1	722	21827	363639	ENSG00000272693.4	ENCODEHT000363639	AC073107.1	ENCODEHT000363639	Known	Genomic	None	0.20000000298023224	None	None	None	None
90639073-ab84-4e2d-89e2-8cd643140340	ONT_GM12878_R1	hg38_SIRV	chr7	65726902	65720429	-	2	1828	21827	363642	ENSG00000272693.4	ENCODEHT000363642	AC073107.1	ENCODEHT000363642	Known	NIC	None	0.20000000298023224	None	None	None	None
m54284U_191110_105540/67829844/ccs	PB_GM12878_R1	hg38_SIRV	chr2	68365282	68397451	+	9	2757	6401	22404	ENSG00000115956.9	ENST00000234313.7	PLEK	PLEK-201	Known	Known	None	0.15000000596046448	None	None	None	None
m54284U_191111_172039/168165790/ccs	PB_GM12878_R2	hg38_SIRV	chr1	26472509	26475962	+	6	1191	859	3174	ENSG00000198830.10	ENST00000361427.5	HMGN2	HMGN2-201	Known	Known	None	0.10000000149011612	None	None	None	None
m54284U_191110_105540/34932195/ccs	PB_GM12878_R1	hg38_SIRV	chr19	12333683	12318508	-	4	1550	49870	363643	ENSG00000188868.13	ENCODEHT000363643	ZNF563	ENCODEHT000363643	Known	NIC	None	0.3499999940395355	None	None	None	None
d5bb4c97-abd5-4853-87e8-73f0c8c3051b	ONT_GM12878_R1	hg38_SIRV	chr4	113214405	113213984	-	1	422	13945	51341	ENSG00000196656.7	ENST00000485827.1	AC004057.1	AC004057.1-201	Known	Known	None	0.75	None	None	None	None
m54284U_191110_105540/101517321/ccs	PB_GM12878_R1	hg38_SIRV	chr14	68979108	68874684	-	21	2906	39245	136634	ENSG00000072110.13	ENST00000193403.10	ACTN1	ACTN1-201	Known	Known	None	0.699999988079071	None	None	None	None
m54284U_191111_172039/45482918/ccs	PB_GM12878_R2	hg38_SIRV	chr11	59810777	59806141	-	4	1081	31907	109663	ENSG00000166902.4	ENST00000300151.4	MRPL16	MRPL16-201	Known	Known	None	0.30000001192092896	None	None	None	None
m54284U_191111_172039/7932350/ccs	PB_GM12878_R2	hg38_SIRV	chrX	12975110	12977226	+	3	625	55890	199688	ENSG00000205542.10	ENST00000451311.6	TMSB4X	TMSB4X-204	Known	Known	None	0.05000000074505806	None	None	None	None
m54284U_191110_105540/20252151/ccs	PB_GM12878_R1	hg38_SIRV	chr22	39520582	39522673	+	3	1389	55425	198094	ENSG00000128272.14	ENST00000396680.2	ATF4	ATF4-202	Known	Known	None	0.25	None	None	None	None
5a840224-3f5e-48f0-b060-8f2e594c7f07	ONT_GM12878_R2	hg38_SIRV	chr7	65721591	65720430	-	1	1162	21827	363639	ENSG00000272693.4	ENCODEHT000363639	AC073107.1	ENCODEHT000363639	Known	Genomic	None	0.25	None	None	None	None
m54284U_191111_172039/26216524/ccs	PB_GM12878_R2	hg38_SIRV	chr17	36090132	36088266	-	3	759	46343	163141	ENSG00000277632.1	ENST00000613922.1	CCL3	CCL3-204	Known	Known	None	0.5	None	None	None	None
6a35ae34-975f-45fa-903a-f04f6f9ea78b	ONT_GM12878_R2	hg38_SIRV	chr15	69452833	69455499	+	4	453	41650	144582	ENSG00000137818.11	ENST00000260379.10	RPLP1	RPLP1-201	Known	Known	None	0.30000001192092896	None	None	None	None
m54284U_191111_172039/42140855/ccs	PB_GM12878_R2	hg38_SIRV	chr16	57462684	57472008	+	9	1758	44164	154132	ENSG00000102978.12	ENST00000219252.9	POLR2C	POLR2C-201	Known	Known	None	0.10000000149011612	None	None	None	None
778c73b1-1785-427c-902c-9a4ae5b88a06	ONT_GM12878_R1	hg38_SIRV	chr4	113214402	113213984	-	1	411	13945	51341	ENSG00000196656.7	ENST00000485827.1	AC004057.1	AC004057.1-201	Known	Known	None	0.75	None	None	None	None
m54284U_191111_172039/142999787/ccs	PB_GM12878_R2	hg38_SIRV	chr3	48440279	48444209	+	4	540	10072	36693	ENSG00000232112.3	ENST00000438607.2	TMA7	TMA7-201	Known	Known	None	0.05000000074505806	None	None	None	None
dbe9520b-80bb-4a6a-9306-90f2fca99e4f	ONT_GM12878_R2	hg38_SIRV	chr7	65720832	65720430	-	1	395	21827	363639	ENSG00000272693.4	ENCODEHT000363639	AC073107.1	ENCODEHT000363639	Known	Genomic	None	0.25	None	None	None	None
m54284U_191111_172039/7932495/ccs	PB_GM12878_R2	hg38_SIRV	chrX	12975110	12977224	+	3	623	55890	199688	ENSG00000205542.10	ENST00000451311.6	TMSB4X	TMSB4X-204	Known	Known	None	0.05000000074505806	None	None	None	None
m54284U_191111_172039/61998836/ccs	PB_GM12878_R2	hg38_SIRV	chr5	131224508	131209269	-	2	996	16657	363570	ENSG00000169567.11	ENCODEHT000363570	HINT1	ENCODEHT000363570	Known	ISM	Prefix	0.10000000149011612	None	None	None	None
e2038a34-8d61-45cf-9c92-95e93581140c	ONT_GM12878_R2	hg38_SIRV	chr7	65750921	65720433	-	5	2447	21827	363644	ENSG00000272693.4	ENCODEHT000363644	AC073107.1	ENCODEHT000363644	Known	NNC	None	0.30000001192092896	None	None	None	None
c984dd19-8f03-4a6b-b20b-6093540b4265	ONT_GM12878_R2	hg38_SIRV	chr22	39520582	39522683	+	3	1399	55425	198094	ENSG00000128272.14	ENST00000396680.2	ATF4	ATF4-202	Known	Known	None	0.15000000596046448	None	None	None	None
m54284U_191110_105540/106497594/ccs	PB_GM12878_R1	hg38_SIRV	chr14	68979300	68874684	-	21	3098	39245	136634	ENSG00000072110.13	ENST00000193403.10	ACTN1	ACTN1-201	Known	Known	None	0.699999988079071	None	None	None	None
6f335964-e207-4447-bcca-946b82a24bfa	ONT_GM12878_R1	hg38_SIRV	chr4	113214258	113213984	-	1	275	13945	51341	ENSG00000196656.7	ENST00000485827.1	AC004057.1	AC004057.1-201	Known	Known	None	0.75	None	None	None	None
m54284U_191110_105540/67831342/ccs	PB_GM12878_R1	hg38_SIRV	chr2	68365282	68397453	+	9	2757	6401	22404	ENSG00000115956.9	ENST00000234313.7	PLEK	PLEK-201	Known	Known	None	0.10000000149011612	None	None	None	None
m54284U_191111_172039/7996069/ccs	PB_GM12878_R2	hg38_SIRV	chrX	12975110	12977225	+	3	624	55890	199688	ENSG00000205542.10	ENST00000451311.6	TMSB4X	TMSB4X-204	Known	Known	None	0.05000000074505806	None	None	None	None
m54284U_191111_172039/168167324/ccs	PB_GM12878_R2	hg38_SIRV	chr1	26472509	26475967	+	6	1196	859	3174	ENSG00000198830.10	ENST00000361427.5	HMGN2	HMGN2-201	Known	Known	None	0.15000000596046448	None	None	None	None
m54284U_191110_105540/57215647/ccs	PB_GM12878_R1	hg38_SIRV	chr19	12333694	12318508	-	5	1611	49870	177969	ENSG00000188868.13	ENST00000595977.5	ZNF563	ZNF563-203	Known	Known	None	0.3499999940395355	None	None	None	None
8120b596-6471-4a3b-8f17-6ddbc1642e78	ONT_GM12878_R2	hg38_SIRV	chr15	69452833	69455500	+	4	454	41650	144582	ENSG00000137818.11	ENST00000260379.10	RPLP1	RPLP1-201	Known	Known	None	0.3499999940395355	None	None	None	None
af068acc-bf23-4725-b812-9ed6c8314573	ONT_GM12878_R1	hg38_SIRV	chr4	113214403	113213984	-	1	409	13945	51341	ENSG00000196656.7	ENST00000485827.1	AC004057.1	AC004057.1-201	Known	Known	None	0.75	None	None	None	None
m54284U_191111_172039/46008276/ccs	PB_GM12878_R2	hg38_SIRV	chr11	59810773	59806141	-	4	1077	31907	109663	ENSG00000166902.4	ENST00000300151.4	MRPL16	MRPL16-201	Known	Known	None	0.30000001192092896	None	None	None	None
159207c3-7970-4b76-8763-3c6f3844d59d	ONT_GM12878_R2	hg38_SIRV	chr7	65720984	65720433	-	1	535	21827	363639	ENSG00000272693.4	ENCODEHT000363639	AC073107.1	ENCODEHT000363639	Known	Genomic	None	0.30000001192092896	None	None	None	None
m54284U_191111_172039/122882197/ccs	PB_GM12878_R2	hg38_SIRV	chr16	57462684	57472008	+	9	1751	44164	154132	ENSG00000102978.12	ENST00000219252.9	POLR2C	POLR2C-201	Known	Known	None	0.10000000149011612	None	None	None	None
m54284U_191111_172039/26346273/ccs	PB_GM12878_R2	hg38_SIRV	chr17	36090143	36088266	-	3	770	46343	163141	ENSG00000277632.1	ENST00000613922.1	CCL3	CCL3-204	Known	Known	None	0.5	None	None	None	None
m54284U_191111_172039/7996102/ccs	PB_GM12878_R2	hg38_SIRV	chrX	12975110	12977205	+	3	604	55890	199688	ENSG00000205542.10	ENST00000451311.6	TMSB4X	TMSB4X-204	Known	Known	None	0.6499999761581421	None	None	None	None
m54284U_191111_172039/146408569/ccs	PB_GM12878_R2	hg38_SIRV	chr3	48440279	48444028	+	4	359	10072	36693	ENSG00000232112.3	ENST00000438607.2	TMA7	TMA7-201	Known	Known	None	0.699999988079071	None	None	None	None
m54284U_191110_105540/108855974/ccs	PB_GM12878_R1	hg38_SIRV	chr14	68979120	68874684	-	21	2918	39245	136634	ENSG00000072110.13	ENST00000193403.10	ACTN1	ACTN1-201	Known	Known	None	0.699999988079071	None	None	None	None
31b993fd-efbb-4fe6-a365-d013f074448a	ONT_GM12878_R2	hg38_SIRV	chr7	65721033	65720433	-	1	601	21827	363639	ENSG00000272693.4	ENCODEHT000363639	AC073107.1	ENCODEHT000363639	Known	Genomic	None	0.30000001192092896	None	None	None	None
ccd2628c-93ea-44e6-ad11-0227c0c08c07	ONT_GM12878_R1	hg38_SIRV	chr4	113214406	113213984	-	1	423	13945	51341	ENSG00000196656.7	ENST00000485827.1	AC004057.1	AC004057.1-201	Known	Known	None	0.75	None	None	None	None
m54284U_191110_105540/67896703/ccs	PB_GM12878_R1	hg38_SIRV	chr2	68365282	68396141	+	9	1448	6401	22404	ENSG00000115956.9	ENST00000234313.7	PLEK	PLEK-201	Known	Known	None	0.75	None	None	None	None
675413cb-f75f-4d85-98d1-35e9f7076cbe	ONT_GM12878_R1	hg38_SIRV	chr22	39520583	39522658	+	3	1366	55425	198094	ENSG00000128272.14	ENST00000396680.2	ATF4	ATF4-202	Known	Known	None	0.3499999940395355	None	None	None	None
m54284U_191111_172039/7996309/ccs	PB_GM12878_R2	hg38_SIRV	chrX	12975110	12977222	+	3	621	55890	199688	ENSG00000205542.10	ENST00000451311.6	TMSB4X	TMSB4X-204	Known	Known	None	0.10000000149011612	None	None	None	None
m54284U_191110_105540/124912681/ccs	PB_GM12878_R1	hg38_SIRV	chr19	12333717	12318508	-	4	1752	49870	177967	ENSG00000188868.13	ENST00000293725.9	ZNF563	ZNF563-201	Known	Known	None	0.3499999940395355	None	None	None	None
m54284U_191111_172039/72614065/ccs	PB_GM12878_R2	hg38_SIRV	chr5	131224505	131209269	-	2	1408	16657	363573	ENSG00000169567.11	ENCODEHT000363573	HINT1	ENCODEHT000363573	Known	NIC	None	0.10000000149011612	None	None	None	None
m54284U_191111_172039/168296494/ccs	PB_GM12878_R2	hg38_SIRV	chr1	26472509	26475963	+	6	1192	859	3174	ENSG00000198830.10	ENST00000361427.5	HMGN2	HMGN2-201	Known	Known	None	0.10000000149011612	None	None	None	None
ed790550-7217-4a54-af67-3498abe1da5c	ONT_GM12878_R1	hg38_SIRV	chr7	65721292	65720441	-	1	852	21827	363639	ENSG00000272693.4	ENCODEHT000363639	AC073107.1	ENCODEHT000363639	Known	Genomic	None	0.5	None	None	None	None
03e6fafd-4167-4c76-b96f-d1dc61d15c60	ONT_GM12878_R2	hg38_SIRV	chr15	69452833	69455491	+	4	445	41650	144582	ENSG00000137818.11	ENST00000260379.10	RPLP1	RPLP1-201	Known	Known	None	0.20000000298023224	None	None	None	None
1ddf4e80-1403-4f78-b781-fbad3b4627bc	ONT_GM12878_R1	hg38_SIRV	chr4	113214402	113213984	-	1	419	13945	51341	ENSG00000196656.7	ENST00000485827.1	AC004057.1	AC004057.1-201	Known	Known	None	0.75	None	None	None	None
m54284U_191110_105540/27920068/ccs	PB_GM12878_R1	hg38_SIRV	chr16	57462685	57471684	+	9	1433	44164	154132	ENSG00000102978.12	ENST00000219252.9	POLR2C	POLR2C-201	Known	Known	None	0.25	None	None	None	None
m54284U_191111_172039/7996355/ccs	PB_GM12878_R2	hg38_SIRV	chrX	12975110	12977225	+	3	624	55890	199688	ENSG00000205542.10	ENST00000451311.6	TMSB4X	TMSB4X-204	Known	Known	None	0.05000000074505806	None	None	None	None
m54284U_191110_105540/123668323/ccs	PB_GM12878_R1	hg38_SIRV	chr14	68979228	68874684	-	21	3026	39245	136634	ENSG00000072110.13	ENST00000193403.10	ACTN1	ACTN1-201	Known	Known	None	0.699999988079071	None	None	None	None
c5e53aac-4b61-48de-a3a8-7b5648bccd9e	ONT_GM12878_R2	hg38_SIRV	chr22	39520583	39522653	+	3	1361	55425	198094	ENSG00000128272.14	ENST00000396680.2	ATF4	ATF4-202	Known	Known	None	0.30000001192092896	None	None	None	None
m54284U_191111_172039/51577403/ccs	PB_GM12878_R2	hg38_SIRV	chr11	59810755	59806141	-	4	1059	31907	109663	ENSG00000166902.4	ENST00000300151.4	MRPL16	MRPL16-201	Known	Known	None	0.30000001192092896	None	None	None	None
m54284U_191111_172039/147193942/ccs	PB_GM12878_R2	hg38_SIRV	chr3	48440279	48444027	+	4	358	10072	36693	ENSG00000232112.3	ENST00000438607.2	TMA7	TMA7-201	Known	Known	None	0.6499999761581421	None	None	None	None
1529eedd-2d5d-484c-b6be-0b1cd0c8c05f	ONT_GM12878_R1	hg38_SIRV	chr4	113214406	113213984	-	1	423	13945	51341	ENSG00000196656.7	ENST00000485827.1	AC004057.1	AC004057.1-201	Known	Known	None	0.75	None	None	None	None
m54284U_191111_172039/7996507/ccs	PB_GM12878_R2	hg38_SIRV	chrX	12975110	12977226	+	3	625	55890	199688	ENSG00000205542.10	ENST00000451311.6	TMSB4X	TMSB4X-204	Known	Known	None	0.05000000074505806	None	None	None	None
m54284U_191111_172039/26806310/ccs	PB_GM12878_R2	hg38_SIRV	chr17	36090140	36088266	-	3	767	46343	163141	ENSG00000277632.1	ENST00000613922.1	CCL3	CCL3-204	Known	Known	None	0.5	None	None	None	None
m54284U_191110_105540/67961799/ccs	PB_GM12878_R1	hg38_SIRV	chr2	68365282	68397451	+	9	2755	6401	22404	ENSG00000115956.9	ENST00000234313.7	PLEK	PLEK-201	Known	Known	None	0.15000000596046448	None	None	None	None
m54284U_191111_172039/134022818/ccs	PB_GM12878_R2	hg38_SIRV	chr19	12333669	12318508	-	4	1704	49870	177967	ENSG00000188868.13	ENST00000293725.9	ZNF563	ZNF563-201	Known	Known	None	0.3499999940395355	None	None	None	None
m54284U_191110_105540/125568312/ccs	PB_GM12878_R1	hg38_SIRV	chr14	68912254	68874684	-	18	2482	39245	363586	ENSG00000072110.13	ENCODEHT000363586	ACTN1	ENCODEHT000363586	Known	ISM	Suffix	0.699999988079071	None	None	None	None
a4ac3dd8-e156-4404-8410-874aacdd1432	ONT_GM12878_R1	hg38_SIRV	chr4	113214409	113213984	-	1	426	13945	51341	ENSG00000196656.7	ENST00000485827.1	AC004057.1	AC004057.1-201	Known	Known	None	0.75	None	None	None	None
m54284U_191111_172039/7997210/ccs	PB_GM12878_R2	hg38_SIRV	chrX	12975110	12977197	+	3	596	55890	199688	ENSG00000205542.10	ENST00000451311.6	TMSB4X	TMSB4X-204	Known	Known	None	0.550000011920929	None	None	None	None
b5bbca72-7679-4da9-ae79-4441da140259	ONT_GM12878_R2	hg38_SIRV	chr22	39520583	39522679	+	3	1394	55425	198094	ENSG00000128272.14	ENST00000396680.2	ATF4	ATF4-202	Known	Known	None	0.25	None	None	None	None
m54284U_191111_172039/168363088/ccs	PB_GM12878_R2	hg38_SIRV	chr1	26472509	26475969	+	6	1198	859	3174	ENSG00000198830.10	ENST00000361427.5	HMGN2	HMGN2-201	Known	Known	None	0.15000000596046448	None	None	None	None
d105e005-40cc-4e4e-a382-7b15e4699117	ONT_GM12878_R1	hg38_SIRV	chr7	65741000	65720442	-	4	2000	21827	363645	ENSG00000272693.4	ENCODEHT000363645	AC073107.1	ENCODEHT000363645	Known	NIC	None	0.5	None	None	None	None
m54284U_191111_172039/150144542/ccs	PB_GM12878_R2	hg38_SIRV	chr19	12333631	12318508	-	5	1464	49870	363646	ENSG00000188868.13	ENCODEHT000363646	ZNF563	ENCODEHT000363646	Known	NNC	None	0.3499999940395355	None	None	None	None
53ef7f49-286c-43e2-ab94-414448db411c	ONT_GM12878_R2	hg38_SIRV	chr15	69452833	69455544	+	4	498	41650	144582	ENSG00000137818.11	ENST00000260379.10	RPLP1	RPLP1-201	Known	Known	None	0.05000000074505806	None	None	None	None
m54284U_191111_172039/52691288/ccs	PB_GM12878_R2	hg38_SIRV	chr11	59810773	59806141	-	5	1585	31907	363647	ENSG00000166902.4	ENCODEHT000363647	MRPL16	ENCODEHT000363647	Known	NIC	None	0.30000001192092896	None	None	None	None
m54284U_191111_172039/77137678/ccs	PB_GM12878_R2	hg38_SIRV	chr5	131224501	131209269	-	2	1404	16657	363573	ENSG00000169567.11	ENCODEHT000363573	HINT1	ENCODEHT000363573	Known	NIC	None	0.10000000149011612	None	None	None	None
m54284U_191110_105540/28773139/ccs	PB_GM12878_R1	hg38_SIRV	chr16	57462685	57472009	+	9	1752	44164	154132	ENSG00000102978.12	ENST00000219252.9	POLR2C	POLR2C-201	Known	Known	None	0.15000000596046448	None	None	None	None
m54284U_191111_172039/7997385/ccs	PB_GM12878_R2	hg38_SIRV	chrX	12975110	12977205	+	3	604	55890	199688	ENSG00000205542.10	ENST00000451311.6	TMSB4X	TMSB4X-204	Known	Known	None	0.6499999761581421	None	None	None	None
m54284U_191111_172039/165152473/ccs	PB_GM12878_R2	hg38_SIRV	chr3	48440279	48444028	+	4	359	10072	36693	ENSG00000232112.3	ENST00000438607.2	TMA7	TMA7-201	Known	Known	None	0.699999988079071	None	None	None	None
8be76e1f-afc5-4156-9532-fc68f7d73968	ONT_GM12878_R1	hg38_SIRV	chr4	113214406	113213984	-	1	423	13945	51341	ENSG00000196656.7	ENST00000485827.1	AC004057.1	AC004057.1-201	Known	Known	None	0.75	None	None	None	None
m54284U_191110_105540/125960506/ccs	PB_GM12878_R1	hg38_SIRV	chr14	68979324	68874684	-	21	3122	39245	136634	ENSG00000072110.13	ENST00000193403.10	ACTN1	ACTN1-201	Known	Known	None	0.699999988079071	None	None	None	None
m54284U_191111_172039/8061000/ccs	PB_GM12878_R2	hg38_SIRV	chrX	12975110	12977205	+	3	604	55890	199688	ENSG00000205542.10	ENST00000451311.6	TMSB4X	TMSB4X-204	Known	Known	None	0.6499999761581421	None	None	None	None
3a79fed0-af5a-43ee-8e6b-1ad1b4ecc167	ONT_GM12878_R2	hg38_SIRV	chr15	69452833	69455493	+	4	447	41650	144582	ENSG00000137818.11	ENST00000260379.10	RPLP1	RPLP1-201	Known	Known	None	0.20000000298023224	None	None	None	None
m54284U_191111_172039/26870240/ccs	PB_GM12878_R2	hg38_SIRV	chr17	36090141	36088266	-	3	768	46343	163141	ENSG00000277632.1	ENST00000613922.1	CCL3	CCL3-204	Known	Known	None	0.5	None	None	None	None
m54284U_191110_105540/68027536/ccs	PB_GM12878_R1	hg38_SIRV	chr2	68365282	68397450	+	9	2756	6401	22404	ENSG00000115956.9	ENST00000234313.7	PLEK	PLEK-201	Known	Known	None	0.15000000596046448	None	None	None	None
f49acaa9-e824-4627-b933-baea5678d8b8	ONT_GM12878_R2	hg38_SIRV	chr22	39520583	39522673	+	3	1388	55425	198094	ENSG00000128272.14	ENST00000396680.2	ATF4	ATF4-202	Known	Known	None	0.25	None	None	None	None
ac5ca408-4590-4fe1-9569-7626c5e7b4ad	ONT_GM12878_R1	hg38_SIRV	chr4	113214406	113213984	-	1	423	13945	51341	ENSG00000196656.7	ENST00000485827.1	AC004057.1	AC004057.1-201	Known	Known	None	0.75	None	None	None	None
m54284U_191110_105540/127795693/ccs	PB_GM12878_R1	hg38_SIRV	chr14	68987905	68874684	-	21	2789	39245	363648	ENSG00000072110.13	ENCODEHT000363648	ACTN1	ENCODEHT000363648	Known	NNC	None	0.699999988079071	None	None	None	None
m54284U_191111_172039/169280544/ccs	PB_GM12878_R2	hg38_SIRV	chr1	26472509	26475964	+	6	1193	859	3174	ENSG00000198830.10	ENST00000361427.5	HMGN2	HMGN2-201	Known	Known	None	0.15000000596046448	None	None	None	None
m54284U_191111_172039/8061143/ccs	PB_GM12878_R2	hg38_SIRV	chrX	12975110	12977205	+	3	604	55890	199688	ENSG00000205542.10	ENST00000451311.6	TMSB4X	TMSB4X-204	Known	Known	None	0.6499999761581421	None	None	None	None
93a4353b-be2f-423d-b904-785389a3e74d	ONT_GM12878_R1	hg38_SIRV	chr7	65741242	65720440	-	4	2143	21827	363645	ENSG00000272693.4	ENCODEHT000363645	AC073107.1	ENCODEHT000363645	Known	NIC	None	0.800000011920929	None	None	None	None
794a862e-3488-4b41-8050-0da361fd1db5	ONT_GM12878_R1	hg38_SIRV	chr4	113214401	113213984	-	1	418	13945	51341	ENSG00000196656.7	ENST00000485827.1	AC004057.1	AC004057.1-201	Known	Known	None	0.75	None	None	None	None
m54284U_191111_172039/79954269/ccs	PB_GM12878_R2	hg38_SIRV	chr5	131224504	131209269	-	2	992	16657	363570	ENSG00000169567.11	ENCODEHT000363570	HINT1	ENCODEHT000363570	Known	ISM	Prefix	0.10000000149011612	None	None	None	None
m54284U_191110_105540/71895886/ccs	PB_GM12878_R1	hg38_SIRV	chr16	57462685	57471685	+	9	1434	44164	154132	ENSG00000102978.12	ENST00000219252.9	POLR2C	POLR2C-201	Known	Known	None	0.25	None	None	None	None
m54284U_191111_172039/174721632/ccs	PB_GM12878_R2	hg38_SIRV	chr3	48440279	48444028	+	4	359	10072	36693	ENSG00000232112.3	ENST00000438607.2	TMA7	TMA7-201	Known	Known	None	0.699999988079071	None	None	None	None
m54284U_191111_172039/8062735/ccs	PB_GM12878_R2	hg38_SIRV	chrX	12975110	12977224	+	3	623	55890	199688	ENSG00000205542.10	ENST00000451311.6	TMSB4X	TMSB4X-204	Known	Known	None	0.05000000074505806	None	None	None	None
m54284U_191111_172039/21693356/ccs	PB_GM12878_R2	hg38_SIRV	chr19	12333647	12318509	-	4	1681	49870	177967	ENSG00000188868.13	ENST00000293725.9	ZNF563	ZNF563-201	Known	Known	None	0.30000001192092896	None	None	None	None
9c023b8e-b649-45c4-9aa2-00c1da2c9ec5	ONT_GM12878_R2	hg38_SIRV	chr15	69452833	69455483	+	4	431	41650	144582	ENSG00000137818.11	ENST00000260379.10	RPLP1	RPLP1-201	Known	Known	None	0.10000000149011612	None	None	None	None
m54284U_191110_105540/69338356/ccs	PB_GM12878_R1	hg38_SIRV	chr22	39520584	39522680	+	3	1394	55425	198094	ENSG00000128272.14	ENST00000396680.2	ATF4	ATF4-202	Known	Known	None	0.30000001192092896	None	None	None	None
m54284U_191111_172039/53019640/ccs	PB_GM12878_R2	hg38_SIRV	chr11	59810757	59806141	-	4	1061	31907	109663	ENSG00000166902.4	ENST00000300151.4	MRPL16	MRPL16-201	Known	Known	None	0.30000001192092896	None	None	None	None
5e71736a-d3f1-4d6a-a736-0aadd2b897b8	ONT_GM12878_R1	hg38_SIRV	chr4	113214405	113213984	-	1	411	13945	51341	ENSG00000196656.7	ENST00000485827.1	AC004057.1	AC004057.1-201	Known	Known	None	0.75	None	None	None	None
m54284U_191110_105540/143525150/ccs	PB_GM12878_R1	hg38_SIRV	chr14	68912263	68874684	-	18	2491	39245	363586	ENSG00000072110.13	ENCODEHT000363586	ACTN1	ENCODEHT000363586	Known	ISM	Suffix	0.699999988079071	None	None	None	None
m54284U_191110_105540/68028696/ccs	PB_GM12878_R1	hg38_SIRV	chr2	68365282	68397450	+	9	2754	6401	22404	ENSG00000115956.9	ENST00000234313.7	PLEK	PLEK-201	Known	Known	None	0.15000000596046448	None	None	None	None
m54284U_191111_172039/8063312/ccs	PB_GM12878_R2	hg38_SIRV	chrX	12975110	12977205	+	3	604	55890	199688	ENSG00000205542.10	ENST00000451311.6	TMSB4X	TMSB4X-204	Known	Known	None	0.6499999761581421	None	None	None	None
m54284U_191111_172039/26937695/ccs	PB_GM12878_R2	hg38_SIRV	chr17	36090138	36088266	-	3	765	46343	163141	ENSG00000277632.1	ENST00000613922.1	CCL3	CCL3-204	Known	Known	None	0.5	None	None	None	None
m54284U_191111_172039/169674807/ccs	PB_GM12878_R2	hg38_SIRV	chr1	26472509	26475968	+	6	1197	859	3174	ENSG00000198830.10	ENST00000361427.5	HMGN2	HMGN2-201	Known	Known	None	0.15000000596046448	None	None	None	None
m54284U_191111_172039/8126854/ccs	PB_GM12878_R2	hg38_SIRV	chrX	12975110	12977225	+	3	624	55890	199688	ENSG00000205542.10	ENST00000451311.6	TMSB4X	TMSB4X-204	Known	Known	None	0.05000000074505806	None	None	None	None
aeb3934c-1c6b-467c-91ff-05123a600ddb	ONT_GM12878_R1	hg38_SIRV	chr4	113214406	113213984	-	1	423	13945	51341	ENSG00000196656.7	ENST00000485827.1	AC004057.1	AC004057.1-201	Known	Known	None	0.75	None	None	None	None
m54284U_191110_105540/130417774/ccs	PB_GM12878_R1	hg38_SIRV	chr22	39520584	39522680	+	3	1388	55425	198094	ENSG00000128272.14	ENST00000396680.2	ATF4	ATF4-202	Known	Known	None	0.30000001192092896	None	None	None	None
fded705a-8ab8-4f42-8570-e3fd807e5756	ONT_GM12878_R1	hg38_SIRV	chr7	65750910	65720487	-	4	1894	21827	363649	ENSG00000272693.4	ENCODEHT000363649	AC073107.1	ENCODEHT000363649	Known	NIC	None	0.44999998807907104	None	None	None	None
m54284U_191110_105540/75104786/ccs	PB_GM12878_R1	hg38_SIRV	chr16	57462685	57471140	+	9	889	44164	154132	ENSG00000102978.12	ENST00000219252.9	POLR2C	POLR2C-201	Known	Known	None	0.44999998807907104	None	None	None	None
65e95005-bb43-41a3-9196-92fe0b0c816c	ONT_GM12878_R2	hg38_SIRV	chr15	69452833	69455481	+	4	435	41650	144582	ENSG00000137818.11	ENST00000260379.10	RPLP1	RPLP1-201	Known	Known	None	0.10000000149011612	None	None	None	None
m54284U_191111_172039/54591593/ccs	PB_GM12878_R2	hg38_SIRV	chr11	59810777	59806141	-	4	1081	31907	109663	ENSG00000166902.4	ENST00000300151.4	MRPL16	MRPL16-201	Known	Known	None	0.30000001192092896	None	None	None	None
d77fb22e-ea47-4fae-b718-670ee4bd54d9	ONT_GM12878_R1	hg38_SIRV	chr3	48440279	48444033	+	4	364	10072	36693	ENSG00000232112.3	ENST00000438607.2	TMA7	TMA7-201	Known	Known	None	0.44999998807907104	None	None	None	None
m54284U_191111_172039/81266448/ccs	PB_GM12878_R2	hg38_SIRV	chr5	131224498	131209269	-	2	986	16657	363570	ENSG00000169567.11	ENCODEHT000363570	HINT1	ENCODEHT000363570	Known	ISM	Prefix	0.10000000149011612	None	None	None	None
m54284U_191111_172039/175834770/ccs	PB_GM12878_R2	hg38_SIRV	chr19	12333717	12318509	-	5	1812	49870	177970	ENSG00000188868.13	ENST00000601858.1	ZNF563	ZNF563-204	Known	Known	None	0.30000001192092896	None	None	None	None
m54284U_191110_105540/146934243/ccs	PB_GM12878_R1	hg38_SIRV	chr14	68904730	68874711	-	15	2256	39245	363603	ENSG00000072110.13	ENCODEHT000363603	ACTN1	ENCODEHT000363603	Known	ISM	Suffix	0.699999988079071	None	None	None	None
m54284U_191111_172039/8126884/ccs	PB_GM12878_R2	hg38_SIRV	chrX	12975110	12977198	+	3	597	55890	199688	ENSG00000205542.10	ENST00000451311.6	TMSB4X	TMSB4X-204	Known	Known	None	0.550000011920929	None	None	None	None
27317d60-c962-4756-a196-67c48f852c5e	ONT_GM12878_R1	hg38_SIRV	chr4	113214406	113213984	-	1	423	13945	51341	ENSG00000196656.7	ENST00000485827.1	AC004057.1	AC004057.1-201	Known	Known	None	0.75	None	None	None	None
0967bc99-7660-45b6-aa3b-444dd8df5556	ONT_GM12878_R1	hg38_SIRV	chr22	39520584	39522658	+	3	1366	55425	198094	ENSG00000128272.14	ENST00000396680.2	ATF4	ATF4-202	Known	Known	None	0.3499999940395355	None	None	None	None
m54284U_191110_105540/68092590/ccs	PB_GM12878_R1	hg38_SIRV	chr2	68365282	68397452	+	9	2756	6401	22404	ENSG00000115956.9	ENST00000234313.7	PLEK	PLEK-201	Known	Known	None	0.15000000596046448	None	None	None	None
m54284U_191111_172039/27330024/ccs	PB_GM12878_R2	hg38_SIRV	chr17	36090143	36088266	-	3	770	46343	163141	ENSG00000277632.1	ENST00000613922.1	CCL3	CCL3-204	Known	Known	None	0.5	None	None	None	None
m54284U_191111_172039/8126988/ccs	PB_GM12878_R2	hg38_SIRV	chrX	12975110	12977218	+	3	617	55890	199688	ENSG00000205542.10	ENST00000451311.6	TMSB4X	TMSB4X-204	Known	Known	None	0.30000001192092896	None	None	None	None
m54284U_191111_172039/169935335/ccs	PB_GM12878_R2	hg38_SIRV	chr1	26472509	26475967	+	6	1196	859	3174	ENSG00000198830.10	ENST00000361427.5	HMGN2	HMGN2-201	Known	Known	None	0.15000000596046448	None	None	None	None
b656a845-ef4a-4db1-8a90-b7de16d68a79	ONT_GM12878_R1	hg38_SIRV	chr4	113214402	113213984	-	1	419	13945	51341	ENSG00000196656.7	ENST00000485827.1	AC004057.1	AC004057.1-201	Known	Known	None	0.75	None	None	None	None
m54284U_191110_105540/75628635/ccs	PB_GM12878_R1	hg38_SIRV	chr16	57462685	57472007	+	9	1750	44164	154132	ENSG00000102978.12	ENST00000219252.9	POLR2C	POLR2C-201	Known	Known	None	0.10000000149011612	None	None	None	None
m54284U_191110_105540/158401072/ccs	PB_GM12878_R1	hg38_SIRV	chr14	68979101	68874684	-	21	2899	39245	136634	ENSG00000072110.13	ENST00000193403.10	ACTN1	ACTN1-201	Known	Known	None	0.699999988079071	None	None	None	None
a8e74c70-3800-40df-8849-1907dec0147f	ONT_GM12878_R2	hg38_SIRV	chr15	69452833	69455494	+	4	448	41650	144582	ENSG00000137818.11	ENST00000260379.10	RPLP1	RPLP1-201	Known	Known	None	0.20000000298023224	None	None	None	None
m54284U_191111_172039/8127223/ccs	PB_GM12878_R2	hg38_SIRV	chrX	12975110	12977218	+	3	617	55890	199688	ENSG00000205542.10	ENST00000451311.6	TMSB4X	TMSB4X-204	Known	Known	None	0.30000001192092896	None	None	None	None
663dcc0c-01e0-4f40-8991-5f56e5410a57	ONT_GM12878_R1	hg38_SIRV	chr3	48440279	48444024	+	4	355	10072	36693	ENSG00000232112.3	ENST00000438607.2	TMA7	TMA7-201	Known	Known	None	0.6000000238418579	None	None	None	None
5f2164d8-0724-49bd-8b00-a0216c493b64	ONT_GM12878_R1	hg38_SIRV	chr4	113214403	113213984	-	1	409	13945	51341	ENSG00000196656.7	ENST00000485827.1	AC004057.1	AC004057.1-201	Known	Known	None	0.75	None	None	None	None
09883e49-cc91-42b1-9f84-acb0e2f9e20a	ONT_GM12878_R1	hg38_SIRV	chr22	39520574	39522658	+	2	1473	55425	363561	ENSG00000128272.14	ENCODEHT000363561	ATF4	ENCODEHT000363561	Known	ISM	Prefix	0.3499999940395355	None	None	None	None
m54284U_191111_172039/110757876/ccs	PB_GM12878_R2	hg38_SIRV	chr19	12333635	12318511	-	5	1381	49870	363650	ENSG00000188868.13	ENCODEHT000363650	ZNF563	ENCODEHT000363650	Known	NIC	None	0.30000001192092896	None	None	None	None
e5d360f7-cf64-4810-ba9c-e41074e9883d	ONT_GM12878_R2	hg38_SIRV	chr7	65726949	65720774	-	2	1472	21827	363642	ENSG00000272693.4	ENCODEHT000363642	AC073107.1	ENCODEHT000363642	Known	NIC	None	0.44999998807907104	None	None	None	None
m54284U_191111_172039/55315159/ccs	PB_GM12878_R2	hg38_SIRV	chr11	59810777	59806141	-	4	1081	31907	109663	ENSG00000166902.4	ENST00000300151.4	MRPL16	MRPL16-201	Known	Known	None	0.30000001192092896	None	None	None	None
m54284U_191111_172039/8127314/ccs	PB_GM12878_R2	hg38_SIRV	chrX	12975110	12977217	+	3	616	55890	199688	ENSG00000205542.10	ENST00000451311.6	TMSB4X	TMSB4X-204	Known	Known	None	0.30000001192092896	None	None	None	None
m54284U_191111_172039/93588101/ccs	PB_GM12878_R2	hg38_SIRV	chr5	131224497	131209269	-	2	1400	16657	363573	ENSG00000169567.11	ENCODEHT000363573	HINT1	ENCODEHT000363573	Known	NIC	None	0.10000000149011612	None	None	None	None
m54284U_191110_105540/172426313/ccs	PB_GM12878_R1	hg38_SIRV	chr14	68979089	68874684	-	21	2887	39245	136634	ENSG00000072110.13	ENST00000193403.10	ACTN1	ACTN1-201	Known	Known	None	0.699999988079071	None	None	None	None
442ce860-5df7-466e-9ccc-2d8c8de47724	ONT_GM12878_R1	hg38_SIRV	chr4	113214407	113213984	-	1	424	13945	51341	ENSG00000196656.7	ENST00000485827.1	AC004057.1	AC004057.1-201	Known	Known	None	0.75	None	None	None	None
m54284U_191110_105540/87427272/ccs	PB_GM12878_R1	hg38_SIRV	chr16	57462685	57472003	+	9	1746	44164	154132	ENSG00000102978.12	ENST00000219252.9	POLR2C	POLR2C-201	Known	Known	None	0.20000000298023224	None	None	None	None
m54284U_191110_105540/68093266/ccs	PB_GM12878_R1	hg38_SIRV	chr2	68365282	68397447	+	9	2752	6401	22404	ENSG00000115956.9	ENST00000234313.7	PLEK	PLEK-201	Known	Known	None	0.20000000298023224	None	None	None	None
m54284U_191111_172039/27396764/ccs	PB_GM12878_R2	hg38_SIRV	chr17	36090151	36088267	-	3	668	46343	358168	ENSG00000277632.1	ENCODEHT000358168	CCL3	ENCODEHT000358168	Known	NNC	None	0.5	None	None	None	None
m54284U_191111_172039/170067967/ccs	PB_GM12878_R2	hg38_SIRV	chr1	26472509	26475969	+	6	1198	859	3174	ENSG00000198830.10	ENST00000361427.5	HMGN2	HMGN2-201	Known	Known	None	0.15000000596046448	None	None	None	None
m54284U_191111_172039/8127925/ccs	PB_GM12878_R2	hg38_SIRV	chrX	12975110	12977218	+	3	617	55890	199688	ENSG00000205542.10	ENST00000451311.6	TMSB4X	TMSB4X-204	Known	Known	None	0.30000001192092896	None	None	None	None
24dc5245-f9e2-4182-a01b-c0870751349e	ONT_GM12878_R2	hg38_SIRV	chr15	69452833	69455486	+	4	440	41650	144582	ENSG00000137818.11	ENST00000260379.10	RPLP1	RPLP1-201	Known	Known	None	0.10000000149011612	None	None	None	None
f961bc38-0698-4494-be43-372470fb6880	ONT_GM12878_R2	hg38_SIRV	chr22	39520584	39522673	+	3	1384	55425	198094	ENSG00000128272.14	ENST00000396680.2	ATF4	ATF4-202	Known	Known	None	0.25	None	None	None	None
f623fe14-6bc4-470c-8b98-bc6ca29bf7e4	ONT_GM12878_R1	hg38_SIRV	chr4	113214403	113213984	-	1	420	13945	51341	ENSG00000196656.7	ENST00000485827.1	AC004057.1	AC004057.1-201	Known	Known	None	0.75	None	None	None	None
1b7b434c-8256-4ab8-9e77-92a4b5b79918	ONT_GM12878_R1	hg38_SIRV	chr3	48440279	48444041	+	4	372	10072	36693	ENSG00000232112.3	ENST00000438607.2	TMA7	TMA7-201	Known	Known	None	0.20000000298023224	None	None	None	None
m54284U_191111_172039/8129043/ccs	PB_GM12878_R2	hg38_SIRV	chrX	12975110	12977226	+	3	625	55890	199688	ENSG00000205542.10	ENST00000451311.6	TMSB4X	TMSB4X-204	Known	Known	None	0.05000000074505806	None	None	None	None
m54284U_191110_105540/136053514/ccs	PB_GM12878_R1	hg38_SIRV	chr7	65751162	65721202	-	4	1199	21827	363649	ENSG00000272693.4	ENCODEHT000363649	AC073107.1	ENCODEHT000363649	Known	NIC	None	0.699999988079071	None	None	None	None
62f817a2-178a-4ff8-916d-cd6be7a0a45b	ONT_GM12878_R1	hg38_SIRV	chr19	12333622	12318512	-	5	1535	49870	177969	ENSG00000188868.13	ENST00000595977.5	ZNF563	ZNF563-203	Known	Known	None	0.3499999940395355	None	None	None	None
m54284U_191110_105540/134940448/ccs	PB_GM12878_R1	hg38_SIRV	chr16	57462685	57472009	+	9	1752	44164	154132	ENSG00000102978.12	ENST00000219252.9	POLR2C	POLR2C-201	Known	Known	None	0.15000000596046448	None	None	None	None
cee1654f-971d-49b1-86d3-02ce7fd52e47	ONT_GM12878_R1	hg38_SIRV	chr4	113214409	113213984	-	1	426	13945	51341	ENSG00000196656.7	ENST00000485827.1	AC004057.1	AC004057.1-201	Known	Known	None	0.75	None	None	None	None
m54284U_191111_172039/56558470/ccs	PB_GM12878_R2	hg38_SIRV	chr11	59810770	59806141	-	4	1074	31907	109663	ENSG00000166902.4	ENST00000300151.4	MRPL16	MRPL16-201	Known	Known	None	0.30000001192092896	None	None	None	None
m54284U_191110_105540/177669979/ccs	PB_GM12878_R1	hg38_SIRV	chr14	68878558	68874684	-	2	1806	39245	136636	ENSG00000072110.13	ENST00000553882.1	ACTN1	ACTN1-211	Known	Known	None	0.699999988079071	None	None	None	None
9ee42005-fe6c-4ab3-93fd-eb90e11e3128	ONT_GM12878_R2	hg38_SIRV	chr22	39520584	39522657	+	3	1364	55425	198094	ENSG00000128272.14	ENST00000396680.2	ATF4	ATF4-202	Known	Known	None	0.3499999940395355	None	None	None	None
m54284U_191111_172039/8129103/ccs	PB_GM12878_R2	hg38_SIRV	chrX	12975110	12977218	+	3	617	55890	199688	ENSG00000205542.10	ENST00000451311.6	TMSB4X	TMSB4X-204	Known	Known	None	0.30000001192092896	None	None	None	None
m54284U_191110_105540/68289226/ccs	PB_GM12878_R1	hg38_SIRV	chr2	68365282	68397452	+	9	2756	6401	22404	ENSG00000115956.9	ENST00000234313.7	PLEK	PLEK-201	Known	Known	None	0.15000000596046448	None	None	None	None
2c1b208e-6c1c-48c3-ac00-d9c05cbe0367	ONT_GM12878_R2	hg38_SIRV	chr15	69452833	69455539	+	4	493	41650	144582	ENSG00000137818.11	ENST00000260379.10	RPLP1	RPLP1-201	Known	Known	None	0.15000000596046448	None	None	None	None
m54284U_191111_172039/96012224/ccs	PB_GM12878_R2	hg38_SIRV	chr5	131224501	131209269	-	2	1404	16657	363573	ENSG00000169567.11	ENCODEHT000363573	HINT1	ENCODEHT000363573	Known	NIC	None	0.10000000149011612	None	None	None	None
5504c614-6850-4f94-b808-1dac8fedc406	ONT_GM12878_R1	hg38_SIRV	chr4	113214405	113213984	-	1	422	13945	51341	ENSG00000196656.7	ENST00000485827.1	AC004057.1	AC004057.1-201	Known	Known	None	0.75	None	None	None	None
m54284U_191111_172039/27722602/ccs	PB_GM12878_R2	hg38_SIRV	chr17	36090141	36088266	-	3	768	46343	163141	ENSG00000277632.1	ENST00000613922.1	CCL3	CCL3-204	Known	Known	None	0.5	None	None	None	None
m54284U_191111_172039/170197523/ccs	PB_GM12878_R2	hg38_SIRV	chr1	26472509	26475970	+	6	1199	859	3174	ENSG00000198830.10	ENST00000361427.5	HMGN2	HMGN2-201	Known	Known	None	0.15000000596046448	None	None	None	None
m54284U_191111_172039/8192540/ccs	PB_GM12878_R2	hg38_SIRV	chrX	12975110	12977226	+	3	625	55890	199688	ENSG00000205542.10	ENST00000451311.6	TMSB4X	TMSB4X-204	Known	Known	None	0.05000000074505806	None	None	None	None
57f05de8-b3f7-4260-8a87-0f59b2d251ba	ONT_GM12878_R1	hg38_SIRV	chr3	48440279	48444034	+	4	365	10072	36693	ENSG00000232112.3	ENST00000438607.2	TMA7	TMA7-201	Known	Known	None	0.4000000059604645	None	None	None	None
m54284U_191111_172039/11535056/ccs	PB_GM12878_R2	hg38_SIRV	chr16	57462685	57472003	+	9	1746	44164	154132	ENSG00000102978.12	ENST00000219252.9	POLR2C	POLR2C-201	Known	Known	None	0.20000000298023224	None	None	None	None
8e09ec71-5ac6-413d-b7bf-16dd00701d61	ONT_GM12878_R1	hg38_SIRV	chr4	113214406	113213984	-	1	423	13945	51341	ENSG00000196656.7	ENST00000485827.1	AC004057.1	AC004057.1-201	Known	Known	None	0.75	None	None	None	None
m54284U_191110_105540/148701424/ccs	PB_GM12878_R1	hg38_SIRV	chr19	12333631	12318514	-	4	1660	49870	177967	ENSG00000188868.13	ENST00000293725.9	ZNF563	ZNF563-201	Known	Known	None	0.44999998807907104	None	None	None	None
m54284U_191111_172039/109381387/ccs	PB_GM12878_R2	hg38_SIRV	chr7	65751156	65721280	-	4	1115	21827	363649	ENSG00000272693.4	ENCODEHT000363649	AC073107.1	ENCODEHT000363649	Known	NIC	None	0.6499999761581421	None	None	None	None
m54284U_191111_172039/30148908/ccs	PB_GM12878_R2	hg38_SIRV	chr14	68884304	68874684	-	8	1272	39245	363558	ENSG00000072110.13	ENCODEHT000363558	ACTN1	ENCODEHT000363558	Known	ISM	Suffix	0.699999988079071	None	None	None	None
2724352e-5c26-4808-a9fa-7571bfb15c05	ONT_GM12878_R1	hg38_SIRV	chr22	39520585	39522680	+	3	1380	55425	198094	ENSG00000128272.14	ENST00000396680.2	ATF4	ATF4-202	Known	Known	None	0.30000001192092896	None	None	None	None
m54284U_191111_172039/8192971/ccs	PB_GM12878_R2	hg38_SIRV	chrX	12975110	12977226	+	3	625	55890	199688	ENSG00000205542.10	ENST00000451311.6	TMSB4X	TMSB4X-204	Known	Known	None	0.05000000074505806	None	None	None	None
fbd33e9e-2b73-4901-a55c-b55aa7f50568	ONT_GM12878_R1	hg38_SIRV	chr4	113214403	113213984	-	1	420	13945	51341	ENSG00000196656.7	ENST00000485827.1	AC004057.1	AC004057.1-201	Known	Known	None	0.75	None	None	None	None
m54284U_191111_172039/56952019/ccs	PB_GM12878_R2	hg38_SIRV	chr11	59810769	59806141	-	4	1073	31907	109663	ENSG00000166902.4	ENST00000300151.4	MRPL16	MRPL16-201	Known	Known	None	0.30000001192092896	None	None	None	None
d727c58d-afd7-4016-b0d8-f12a938c54d2	ONT_GM12878_R2	hg38_SIRV	chr15	69452833	69455539	+	4	467	41650	144582	ENSG00000137818.11	ENST00000260379.10	RPLP1	RPLP1-201	Known	Known	None	0.15000000596046448	None	None	None	None
m54284U_191111_172039/8193017/ccs	PB_GM12878_R2	hg38_SIRV	chrX	12975110	12977226	+	3	625	55890	199688	ENSG00000205542.10	ENST00000451311.6	TMSB4X	TMSB4X-204	Known	Known	None	0.05000000074505806	None	None	None	None
m54284U_191110_105540/68289836/ccs	PB_GM12878_R1	hg38_SIRV	chr2	68365282	68396145	+	9	1452	6401	22404	ENSG00000115956.9	ENST00000234313.7	PLEK	PLEK-201	Known	Known	None	0.699999988079071	None	None	None	None
m54284U_191111_172039/30409828/ccs	PB_GM12878_R2	hg38_SIRV	chr16	57462685	57472003	+	9	1745	44164	154132	ENSG00000102978.12	ENST00000219252.9	POLR2C	POLR2C-201	Known	Known	None	0.20000000298023224	None	None	None	None
22a93270-2451-444b-83fa-de4fcf477f91	ONT_GM12878_R1	hg38_SIRV	chr4	113214406	113213984	-	1	423	13945	51341	ENSG00000196656.7	ENST00000485827.1	AC004057.1	AC004057.1-201	Known	Known	None	0.75	None	None	None	None
m54284U_191111_172039/27787265/ccs	PB_GM12878_R2	hg38_SIRV	chr17	36090138	36088266	-	3	765	46343	163141	ENSG00000277632.1	ENST00000613922.1	CCL3	CCL3-204	Known	Known	None	0.5	None	None	None	None
m54284U_191110_105540/1444321/ccs	PB_GM12878_R1	hg38_SIRV	chr14	68979078	68874685	-	21	2875	39245	136634	ENSG00000072110.13	ENST00000193403.10	ACTN1	ACTN1-201	Known	Known	None	0.699999988079071	None	None	None	None
m54284U_191111_172039/170264809/ccs	PB_GM12878_R2	hg38_SIRV	chr1	26472509	26475966	+	6	1195	859	3174	ENSG00000198830.10	ENST00000361427.5	HMGN2	HMGN2-201	Known	Known	None	0.15000000596046448	None	None	None	None
4bae87a2-f38d-4b6e-8d51-ff9b43944ee7	ONT_GM12878_R2	hg38_SIRV	chr22	39520585	39522676	+	3	1406	55425	198094	ENSG00000128272.14	ENST00000396680.2	ATF4	ATF4-202	Known	Known	None	0.25	None	None	None	None
a426cdb6-4b63-42c0-9cc5-5d234569f3a8	ONT_GM12878_R1	hg38_SIRV	chr3	48440279	48444033	+	4	364	10072	36693	ENSG00000232112.3	ENST00000438607.2	TMA7	TMA7-201	Known	Known	None	0.44999998807907104	None	None	None	None
m54284U_191111_172039/96076611/ccs	PB_GM12878_R2	hg38_SIRV	chr5	131224508	131209269	-	2	1411	16657	363573	ENSG00000169567.11	ENCODEHT000363573	HINT1	ENCODEHT000363573	Known	NIC	None	0.10000000149011612	None	None	None	None
m54284U_191111_172039/120913950/ccs	PB_GM12878_R2	hg38_SIRV	chr7	65751152	65721280	-	4	1291	21827	363641	ENSG00000272693.4	ENCODEHT000363641	AC073107.1	ENCODEHT000363641	Known	NNC	None	0.6499999761581421	None	None	None	None
m54284U_191111_172039/90639118/ccs	PB_GM12878_R2	hg38_SIRV	chr19	12333709	12318514	-	4	1738	49870	177967	ENSG00000188868.13	ENST00000293725.9	ZNF563	ZNF563-201	Known	Known	None	0.44999998807907104	None	None	None	None
m54284U_191111_172039/8193109/ccs	PB_GM12878_R2	hg38_SIRV	chrX	12975110	12977226	+	3	625	55890	199688	ENSG00000205542.10	ENST00000451311.6	TMSB4X	TMSB4X-204	Known	Known	None	0.05000000074505806	None	None	None	None
ecd298e9-8606-4d8f-b800-45eec7b71189	ONT_GM12878_R1	hg38_SIRV	chr4	113214398	113213984	-	1	415	13945	51341	ENSG00000196656.7	ENST00000485827.1	AC004057.1	AC004057.1-201	Known	Known	None	0.75	None	None	None	None
59bd689e-d736-4fa7-8d35-32e357c96229	ONT_GM12878_R2	hg38_SIRV	chr15	69452833	69455539	+	4	493	41650	144582	ENSG00000137818.11	ENST00000260379.10	RPLP1	RPLP1-201	Known	Known	None	0.15000000596046448	None	None	None	None
m54284U_191111_172039/8193332/ccs	PB_GM12878_R2	hg38_SIRV	chrX	12975110	12977218	+	3	617	55890	199688	ENSG00000205542.10	ENST00000451311.6	TMSB4X	TMSB4X-204	Known	Known	None	0.30000001192092896	None	None	None	None
m54284U_191110_105540/6949608/ccs	PB_GM12878_R1	hg38_SIRV	chr14	68979099	68874685	-	21	2896	39245	136634	ENSG00000072110.13	ENST00000193403.10	ACTN1	ACTN1-201	Known	Known	None	0.699999988079071	None	None	None	None
m54284U_191111_172039/58395334/ccs	PB_GM12878_R2	hg38_SIRV	chr11	59810767	59806141	-	4	1071	31907	109663	ENSG00000166902.4	ENST00000300151.4	MRPL16	MRPL16-201	Known	Known	None	0.30000001192092896	None	None	None	None
m54284U_191111_172039/139460837/ccs	PB_GM12878_R2	hg38_SIRV	chr16	57462685	57471678	+	9	1427	44164	154132	ENSG00000102978.12	ENST00000219252.9	POLR2C	POLR2C-201	Known	Known	None	0.20000000298023224	None	None	None	None
m54284U_191110_105540/68290300/ccs	PB_GM12878_R1	hg38_SIRV	chr2	68365282	68397447	+	9	2752	6401	22404	ENSG00000115956.9	ENST00000234313.7	PLEK	PLEK-201	Known	Known	None	0.20000000298023224	None	None	None	None
m54284U_191111_172039/27855178/ccs	PB_GM12878_R2	hg38_SIRV	chr22	39520586	39522673	+	3	1385	55425	198094	ENSG00000128272.14	ENST00000396680.2	ATF4	ATF4-202	Known	Known	None	0.25	None	None	None	None
af11a0fd-27da-4cef-a674-b8e5512a45a0	ONT_GM12878_R1	hg38_SIRV	chr4	113214404	113213984	-	1	421	13945	51341	ENSG00000196656.7	ENST00000485827.1	AC004057.1	AC004057.1-201	Known	Known	None	0.75	None	None	None	None
m54284U_191111_172039/8194767/ccs	PB_GM12878_R2	hg38_SIRV	chrX	12975110	12977218	+	3	617	55890	199688	ENSG00000205542.10	ENST00000451311.6	TMSB4X	TMSB4X-204	Known	Known	None	0.30000001192092896	None	None	None	None
m54284U_191111_172039/27853369/ccs	PB_GM12878_R2	hg38_SIRV	chr17	36090141	36088266	-	3	768	46343	163141	ENSG00000277632.1	ENST00000613922.1	CCL3	CCL3-204	Known	Known	None	0.5	None	None	None	None
m54284U_191111_172039/97124953/ccs	PB_GM12878_R2	hg38_SIRV	chr19	12333689	12318514	-	5	1600	49870	177969	ENSG00000188868.13	ENST00000595977.5	ZNF563	ZNF563-203	Known	Known	None	0.44999998807907104	None	None	None	None
m54284U_191110_105540/19924594/ccs	PB_GM12878_R1	hg38_SIRV	chr7	65751155	65721281	-	4	1113	21827	363649	ENSG00000272693.4	ENCODEHT000363649	AC073107.1	ENCODEHT000363649	Known	NIC	None	0.699999988079071	None	None	None	None
6a11d526-392e-45d5-8160-8b75651702a7	ONT_GM12878_R1	hg38_SIRV	chr3	48440279	48444033	+	4	364	10072	36693	ENSG00000232112.3	ENST00000438607.2	TMA7	TMA7-201	Known	Known	None	0.44999998807907104	None	None	None	None
m54284U_191111_172039/170393740/ccs	PB_GM12878_R2	hg38_SIRV	chr1	26472509	26475964	+	6	1193	859	3174	ENSG00000198830.10	ENST00000361427.5	HMGN2	HMGN2-201	Known	Known	None	0.15000000596046448	None	None	None	None
5e701c10-5324-4f99-ba0a-49b54f346d84	ONT_GM12878_R1	hg38_SIRV	chr4	113214406	113213984	-	1	417	13945	51341	ENSG00000196656.7	ENST00000485827.1	AC004057.1	AC004057.1-201	Known	Known	None	0.75	None	None	None	None
m54284U_191111_172039/98895066/ccs	PB_GM12878_R2	hg38_SIRV	chr5	131224508	131209269	-	2	996	16657	363570	ENSG00000169567.11	ENCODEHT000363570	HINT1	ENCODEHT000363570	Known	ISM	Prefix	0.10000000149011612	None	None	None	None
m54284U_191110_105540/8783317/ccs	PB_GM12878_R1	hg38_SIRV	chr14	68979108	68874685	-	21	2893	39245	136634	ENSG00000072110.13	ENST00000193403.10	ACTN1	ACTN1-201	Known	Known	None	0.699999988079071	None	None	None	None
m54284U_191111_172039/8258178/ccs	PB_GM12878_R2	hg38_SIRV	chrX	12975110	12977218	+	3	617	55890	199688	ENSG00000205542.10	ENST00000451311.6	TMSB4X	TMSB4X-204	Known	Known	None	0.30000001192092896	None	None	None	None
m54284U_191110_105540/121177179/ccs	PB_GM12878_R1	hg38_SIRV	chr22	39520592	39522680	+	3	1386	55425	198094	ENSG00000128272.14	ENST00000396680.2	ATF4	ATF4-202	Known	Known	None	0.30000001192092896	None	None	None	None
m54284U_191111_172039/59180002/ccs	PB_GM12878_R2	hg38_SIRV	chr11	59810760	59806141	-	4	1064	31907	109663	ENSG00000166902.4	ENST00000300151.4	MRPL16	MRPL16-201	Known	Known	None	0.30000001192092896	None	None	None	None
d84273da-676b-48da-9766-be61da798bd4	ONT_GM12878_R2	hg38_SIRV	chr15	69452833	69455500	+	4	454	41650	144582	ENSG00000137818.11	ENST00000260379.10	RPLP1	RPLP1-201	Known	Known	None	0.3499999940395355	None	None	None	None
f132f7e9-c711-4771-b734-60cf586f4686	ONT_GM12878_R2	hg38_SIRV	chr22	39520583	39520695	+	1	358	55425	363554	ENSG00000128272.14	ENCODEHT000363554	ATF4	ENCODEHT000363554	Known	ISM	None	0.15000000596046448	None	None	None	None
m54284U_191110_105540/28246070/ccs	PB_GM12878_R1	hg38_SIRV	chr16	57462686	57472001	+	9	1742	44164	154132	ENSG00000102978.12	ENST00000219252.9	POLR2C	POLR2C-201	Known	Known	None	0.25	None	None	None	None
96c6560e-6100-4a0d-b140-edeee1345b8a	ONT_GM12878_R1	hg38_SIRV	chr4	113214405	113213984	-	1	422	13945	51341	ENSG00000196656.7	ENST00000485827.1	AC004057.1	AC004057.1-201	Known	Known	None	0.75	None	None	None	None
m54284U_191110_105540/68290427/ccs	PB_GM12878_R1	hg38_SIRV	chr2	68365282	68397453	+	9	2759	6401	22404	ENSG00000115956.9	ENST00000234313.7	PLEK	PLEK-201	Known	Known	None	0.10000000149011612	None	None	None	None
m54284U_191111_172039/8258725/ccs	PB_GM12878_R2	hg38_SIRV	chrX	12975110	12977226	+	3	625	55890	199688	ENSG00000205542.10	ENST00000451311.6	TMSB4X	TMSB4X-204	Known	Known	None	0.05000000074505806	None	None	None	None
m54284U_191110_105540/16515175/ccs	PB_GM12878_R1	hg38_SIRV	chr14	68979168	68874685	-	21	2965	39245	136634	ENSG00000072110.13	ENST00000193403.10	ACTN1	ACTN1-201	Known	Known	None	0.699999988079071	None	None	None	None
m54284U_191111_172039/159318643/ccs	PB_GM12878_R2	hg38_SIRV	chr19	12333631	12318514	-	4	1660	49870	177967	ENSG00000188868.13	ENST00000293725.9	ZNF563	ZNF563-201	Known	Known	None	0.44999998807907104	None	None	None	None
m54284U_191110_105540/68683029/ccs	PB_GM12878_R1	hg38_SIRV	chr7	65750924	65721281	-	5	1364	21827	363651	ENSG00000272693.4	ENCODEHT000363651	AC073107.1	ENCODEHT000363651	Known	NIC	None	0.699999988079071	None	None	None	None
4428fb43-2d5b-4e6e-867b-95719e4c8c3b	ONT_GM12878_R1	hg38_SIRV	chr4	113214405	113213984	-	1	422	13945	51341	ENSG00000196656.7	ENST00000485827.1	AC004057.1	AC004057.1-201	Known	Known	None	0.75	None	None	None	None
m54284U_191111_172039/28052305/ccs	PB_GM12878_R2	hg38_SIRV	chr17	36090143	36088266	-	3	770	46343	163141	ENSG00000277632.1	ENST00000613922.1	CCL3	CCL3-204	Known	Known	None	0.5	None	None	None	None
cf4ebc13-cd2a-484d-9957-c44a42aabd04	ONT_GM12878_R1	hg38_SIRV	chr3	48440279	48444032	+	4	363	10072	36693	ENSG00000232112.3	ENST00000438607.2	TMA7	TMA7-201	Known	Known	None	0.5	None	None	None	None
bf9e1392-a9a6-4468-82aa-53b5aa442191	ONT_GM12878_R2	hg38_SIRV	chr22	39520594	39522665	+	3	1369	55425	198094	ENSG00000128272.14	ENST00000396680.2	ATF4	ATF4-202	Known	Known	None	0.3499999940395355	None	None	None	None
m54284U_191111_172039/103090216/ccs	PB_GM12878_R2	hg38_SIRV	chr5	131224500	131209391	-	3	1071	16657	363608	ENSG00000169567.11	ENCODEHT000363608	HINT1	ENCODEHT000363608	Known	NNC	None	0.10000000149011612	None	None	None	None
34508628-129a-4945-aa78-e8e194b656d4	ONT_GM12878_R2	hg38_SIRV	chr15	69452833	69455539	+	4	470	41650	144582	ENSG00000137818.11	ENST00000260379.10	RPLP1	RPLP1-201	Known	Known	None	0.15000000596046448	None	None	None	None
m54284U_191111_172039/63769179/ccs	PB_GM12878_R2	hg38_SIRV	chr11	59810763	59806141	-	4	1067	31907	109663	ENSG00000166902.4	ENST00000300151.4	MRPL16	MRPL16-201	Known	Known	None	0.30000001192092896	None	None	None	None
m54284U_191111_172039/171115691/ccs	PB_GM12878_R2	hg38_SIRV	chr1	26472509	26475285	+	6	514	859	3174	ENSG00000198830.10	ENST00000361427.5	HMGN2	HMGN2-201	Known	Known	None	0.20000000298023224	None	None	None	None
m54284U_191111_172039/8259302/ccs	PB_GM12878_R2	hg38_SIRV	chrX	12975110	12977226	+	3	625	55890	199688	ENSG00000205542.10	ENST00000451311.6	TMSB4X	TMSB4X-204	Known	Known	None	0.05000000074505806	None	None	None	None
m54284U_191110_105540/155189836/ccs	PB_GM12878_R1	hg38_SIRV	chr7	65750914	65721281	-	6	2496	21827	363652	ENSG00000272693.4	ENCODEHT000363652	AC073107.1	ENCODEHT000363652	Known	NNC	None	0.699999988079071	None	None	None	None
143413d4-465e-4453-a0e1-c128f7ef5c33	ONT_GM12878_R1	hg38_SIRV	chr4	113214406	113213984	-	1	423	13945	51341	ENSG00000196656.7	ENST00000485827.1	AC004057.1	AC004057.1-201	Known	Known	None	0.75	None	None	None	None
m54284U_191110_105540/61997087/ccs	PB_GM12878_R1	hg38_SIRV	chr16	57462686	57471684	+	9	1432	44164	154132	ENSG00000102978.12	ENST00000219252.9	POLR2C	POLR2C-201	Known	Known	None	0.25	None	None	None	None
m54284U_191111_172039/8259554/ccs	PB_GM12878_R2	hg38_SIRV	chrX	12975110	12977201	+	3	600	55890	199688	ENSG00000205542.10	ENST00000451311.6	TMSB4X	TMSB4X-204	Known	Known	None	0.6000000238418579	None	None	None	None
m54284U_191110_105540/68354722/ccs	PB_GM12878_R1	hg38_SIRV	chr2	68365282	68397450	+	9	2756	6401	22404	ENSG00000115956.9	ENST00000234313.7	PLEK	PLEK-201	Known	Known	None	0.15000000596046448	None	None	None	None
m54284U_191110_105540/39127233/ccs	PB_GM12878_R1	hg38_SIRV	chr14	68882970	68874685	-	7	1130	39245	363564	ENSG00000072110.13	ENCODEHT000363564	ACTN1	ENCODEHT000363564	Known	ISM	Suffix	0.699999988079071	None	None	None	None
863a904e-788b-42b9-b3d3-76c768e75c2c	ONT_GM12878_R1	hg38_SIRV	chr22	39520595	39522658	+	3	1353	55425	198094	ENSG00000128272.14	ENST00000396680.2	ATF4	ATF4-202	Known	Known	None	0.3499999940395355	None	None	None	None
048bf7b5-630c-4ba4-9d45-45d0d133ed3b	ONT_GM12878_R1	hg38_SIRV	chr4	113214398	113213984	-	1	415	13945	51341	ENSG00000196656.7	ENST00000485827.1	AC004057.1	AC004057.1-201	Known	Known	None	0.75	None	None	None	None
m54284U_191111_172039/175442218/ccs	PB_GM12878_R2	hg38_SIRV	chr19	12333703	12318503	-	5	1393	49870	363650	ENSG00000188868.13	ENCODEHT000363650	ZNF563	ENCODEHT000363650	Known	NIC	None	0.44999998807907104	None	None	None	None
eafcb765-c4f0-4556-bbd7-8310c997f7c9	ONT_GM12878_R1	hg38_SIRV	chr3	48440279	48444208	+	4	539	10072	36693	ENSG00000232112.3	ENST00000438607.2	TMA7	TMA7-201	Known	Known	None	0.0	None	None	None	None
m54284U_191111_172039/8323093/ccs	PB_GM12878_R2	hg38_SIRV	chrX	12975110	12977218	+	3	617	55890	199688	ENSG00000205542.10	ENST00000451311.6	TMSB4X	TMSB4X-204	Known	Known	None	0.30000001192092896	None	None	None	None
31c6e5d9-97c7-493a-b826-fa17605798e0	ONT_GM12878_R2	hg38_SIRV	chr15	69452833	69455499	+	4	453	41650	144582	ENSG00000137818.11	ENST00000260379.10	RPLP1	RPLP1-201	Known	Known	None	0.30000001192092896	None	None	None	None
m54284U_191111_172039/28115639/ccs	PB_GM12878_R2	hg38_SIRV	chr17	36090143	36088266	-	2	1458	46343	163142	ENSG00000277632.1	ENST00000614051.1	CCL3	CCL3-206	Known	Known	None	0.5	None	None	None	None
01f70642-bb38-4cea-b750-64d84f5a6a55	ONT_GM12878_R1	hg38_SIRV	chr4	113214406	113213984	-	1	423	13945	51341	ENSG00000196656.7	ENST00000485827.1	AC004057.1	AC004057.1-201	Known	Known	None	0.75	None	None	None	None
m54284U_191111_172039/107088724/ccs	PB_GM12878_R2	hg38_SIRV	chr5	131224481	131209269	-	2	1384	16657	363573	ENSG00000169567.11	ENCODEHT000363573	HINT1	ENCODEHT000363573	Known	NIC	None	0.10000000149011612	None	None	None	None
m54284U_191111_172039/171180567/ccs	PB_GM12878_R2	hg38_SIRV	chr1	26472509	26475970	+	6	1199	859	3174	ENSG00000198830.10	ENST00000361427.5	HMGN2	HMGN2-201	Known	Known	None	0.15000000596046448	None	None	None	None
m54284U_191111_172039/22807868/ccs	PB_GM12878_R2	hg38_SIRV	chr7	65751141	65721281	-	4	1279	21827	363641	ENSG00000272693.4	ENCODEHT000363641	AC073107.1	ENCODEHT000363641	Known	NNC	None	0.699999988079071	None	None	None	None
m54284U_191110_105540/60557559/ccs	PB_GM12878_R1	hg38_SIRV	chr14	68979102	68874685	-	21	2899	39245	136634	ENSG00000072110.13	ENST00000193403.10	ACTN1	ACTN1-201	Known	Known	None	0.699999988079071	None	None	None	None
1718c63c-e0e9-425b-8814-98497de97b5f	ONT_GM12878_R2	hg38_SIRV	chr16	57462686	57471995	+	9	1736	44164	154132	ENSG00000102978.12	ENST00000219252.9	POLR2C	POLR2C-201	Known	Known	None	0.3499999940395355	None	None	None	None
m54284U_191111_172039/70976328/ccs	PB_GM12878_R2	hg38_SIRV	chr11	59810767	59806141	-	4	1071	31907	109663	ENSG00000166902.4	ENST00000300151.4	MRPL16	MRPL16-201	Known	Known	None	0.30000001192092896	None	None	None	None
m54284U_191111_172039/4655601/ccs	PB_GM12878_R2	hg38_SIRV	chr22	39520596	39522680	+	3	1382	55425	198094	ENSG00000128272.14	ENST00000396680.2	ATF4	ATF4-202	Known	Known	None	0.30000001192092896	None	None	None	None
m54284U_191111_172039/8323104/ccs	PB_GM12878_R2	hg38_SIRV	chrX	12975110	12977205	+	3	604	55890	199688	ENSG00000205542.10	ENST00000451311.6	TMSB4X	TMSB4X-204	Known	Known	None	0.6499999761581421	None	None	None	None
4a29c09f-7de5-43ec-9e6a-65b0a5775969	ONT_GM12878_R1	hg38_SIRV	chr4	113214403	113213984	-	1	420	13945	51341	ENSG00000196656.7	ENST00000485827.1	AC004057.1	AC004057.1-201	Known	Known	None	0.75	None	None	None	None
m54284U_191110_105540/68684036/ccs	PB_GM12878_R1	hg38_SIRV	chr2	68365282	68397450	+	9	2754	6401	22404	ENSG00000115956.9	ENST00000234313.7	PLEK	PLEK-201	Known	Known	None	0.15000000596046448	None	None	None	None
m54284U_191111_172039/98698472/ccs	PB_GM12878_R2	hg38_SIRV	chr19	12333683	12318515	-	4	1711	49870	177967	ENSG00000188868.13	ENST00000293725.9	ZNF563	ZNF563-201	Known	Known	None	0.44999998807907104	None	None	None	None
m54284U_191111_172039/8323224/ccs	PB_GM12878_R2	hg38_SIRV	chrX	12975110	12977218	+	3	617	55890	199688	ENSG00000205542.10	ENST00000451311.6	TMSB4X	TMSB4X-204	Known	Known	None	0.30000001192092896	None	None	None	None
cb7d78c7-fa55-4a3a-b993-fb7ac9880dc6	ONT_GM12878_R1	hg38_SIRV	chr3	48440279	48444025	+	4	356	10072	36693	ENSG00000232112.3	ENST00000438607.2	TMA7	TMA7-201	Known	Known	None	0.6000000238418579	None	None	None	None
86d95a36-171d-44d6-867f-b8167df39913	ONT_GM12878_R2	hg38_SIRV	chr15	69452833	69455482	+	4	436	41650	144582	ENSG00000137818.11	ENST00000260379.10	RPLP1	RPLP1-201	Known	Known	None	0.05000000074505806	None	None	None	None
m54284U_191110_105540/89784917/ccs	PB_GM12878_R1	hg38_SIRV	chr14	68979101	68874685	-	21	2898	39245	136634	ENSG00000072110.13	ENST00000193403.10	ACTN1	ACTN1-201	Known	Known	None	0.699999988079071	None	None	None	None
217e1e1c-a4d3-4b16-96d7-e795e5b3221d	ONT_GM12878_R1	hg38_SIRV	chr4	113214407	113213984	-	1	424	13945	51341	ENSG00000196656.7	ENST00000485827.1	AC004057.1	AC004057.1-201	Known	Known	None	0.75	None	None	None	None
0cde1eb9-37db-458d-85d6-a146789a95d7	ONT_GM12878_R2	hg38_SIRV	chr22	39520597	39522657	+	3	1364	55425	198094	ENSG00000128272.14	ENST00000396680.2	ATF4	ATF4-202	Known	Known	None	0.3499999940395355	None	None	None	None
m54284U_191111_172039/108136581/ccs	PB_GM12878_R2	hg38_SIRV	chr5	131224508	131209269	-	2	1411	16657	363573	ENSG00000169567.11	ENCODEHT000363573	HINT1	ENCODEHT000363573	Known	NIC	None	0.10000000149011612	None	None	None	None
m54284U_191111_172039/8323291/ccs	PB_GM12878_R2	hg38_SIRV	chrX	12975110	12977226	+	3	625	55890	199688	ENSG00000205542.10	ENST00000451311.6	TMSB4X	TMSB4X-204	Known	Known	None	0.05000000074505806	None	None	None	None
af569c3d-30cd-473f-9d0d-35284b28002a	ONT_GM12878_R2	hg38_SIRV	chr16	57462686	57472006	+	9	1747	44164	154132	ENSG00000102978.12	ENST00000219252.9	POLR2C	POLR2C-201	Known	Known	None	0.10000000149011612	None	None	None	None
m54284U_191111_172039/28247920/ccs	PB_GM12878_R2	hg38_SIRV	chr17	36090137	36088266	-	3	764	46343	163141	ENSG00000277632.1	ENST00000613922.1	CCL3	CCL3-204	Known	Known	None	0.5	None	None	None	None
m54284U_191111_172039/97585484/ccs	PB_GM12878_R2	hg38_SIRV	chr7	65751144	65721281	-	4	1282	21827	363641	ENSG00000272693.4	ENCODEHT000363641	AC073107.1	ENCODEHT000363641	Known	NNC	None	0.699999988079071	None	None	None	None
c4a1982f-52a0-4c19-b089-b64a792ffd16	ONT_GM12878_R1	hg38_SIRV	chr4	113214396	113213984	-	1	413	13945	51341	ENSG00000196656.7	ENST00000485827.1	AC004057.1	AC004057.1-201	Known	Known	None	0.75	None	None	None	None
m54284U_191111_172039/171182617/ccs	PB_GM12878_R2	hg38_SIRV	chr1	26472509	26475964	+	6	1193	859	3174	ENSG00000198830.10	ENST00000361427.5	HMGN2	HMGN2-201	Known	Known	None	0.15000000596046448	None	None	None	None
m54284U_191111_172039/72026698/ccs	PB_GM12878_R2	hg38_SIRV	chr11	59810757	59806141	-	4	1061	31907	109663	ENSG00000166902.4	ENST00000300151.4	MRPL16	MRPL16-201	Known	Known	None	0.30000001192092896	None	None	None	None
m54284U_191111_172039/8323648/ccs	PB_GM12878_R2	hg38_SIRV	chrX	12975110	12977198	+	3	597	55890	199688	ENSG00000205542.10	ENST00000451311.6	TMSB4X	TMSB4X-204	Known	Known	None	0.550000011920929	None	None	None	None
m54284U_191110_105540/104268470/ccs	PB_GM12878_R1	hg38_SIRV	chr14	68904736	68874712	-	15	2261	39245	363603	ENSG00000072110.13	ENCODEHT000363603	ACTN1	ENCODEHT000363603	Known	ISM	Suffix	0.699999988079071	None	None	None	None
m54284U_191110_105540/69012028/ccs	PB_GM12878_R1	hg38_SIRV	chr2	68365282	68397451	+	9	2755	6401	22404	ENSG00000115956.9	ENST00000234313.7	PLEK	PLEK-201	Known	Known	None	0.15000000596046448	None	None	None	None
52520320-ded9-4648-b8c0-243a77017a7e	ONT_GM12878_R1	hg38_SIRV	chr22	39520598	39522671	+	3	1371	55425	198094	ENSG00000128272.14	ENST00000396680.2	ATF4	ATF4-202	Known	Known	None	0.25	None	None	None	None
m54284U_191111_172039/138086292/ccs	PB_GM12878_R2	hg38_SIRV	chr19	12333691	12318515	-	4	1719	49870	177967	ENSG00000188868.13	ENST00000293725.9	ZNF563	ZNF563-201	Known	Known	None	0.44999998807907104	None	None	None	None
e412a07e-d377-4e95-9d69-8aaecb408e49	ONT_GM12878_R2	hg38_SIRV	chr15	69452833	69455546	+	4	500	41650	144582	ENSG00000137818.11	ENST00000260379.10	RPLP1	RPLP1-201	Known	Known	None	0.05000000074505806	None	None	None	None
d52196f6-ee52-4b53-9afd-defc1ca3749e	ONT_GM12878_R1	hg38_SIRV	chr3	48440279	48444199	+	4	530	10072	36693	ENSG00000232112.3	ENST00000438607.2	TMA7	TMA7-201	Known	Known	None	0.20000000298023224	None	None	None	None
e2abe5ec-effe-4d7e-9d2a-1cb3744fdf75	ONT_GM12878_R1	hg38_SIRV	chr4	113214405	113213984	-	1	410	13945	51341	ENSG00000196656.7	ENST00000485827.1	AC004057.1	AC004057.1-201	Known	Known	None	0.75	None	None	None	None
m54284U_191111_172039/8324056/ccs	PB_GM12878_R2	hg38_SIRV	chrX	12975110	12977201	+	3	600	55890	199688	ENSG00000205542.10	ENST00000451311.6	TMSB4X	TMSB4X-204	Known	Known	None	0.6000000238418579	None	None	None	None
m54284U_191110_105540/107086023/ccs	PB_GM12878_R1	hg38_SIRV	chr16	57462687	57471991	+	9	1732	44164	154132	ENSG00000102978.12	ENST00000219252.9	POLR2C	POLR2C-201	Known	Known	None	0.4000000059604645	None	None	None	None
m54284U_191111_172039/113444785/ccs	PB_GM12878_R2	hg38_SIRV	chr7	65751139	65721281	-	4	1277	21827	363641	ENSG00000272693.4	ENCODEHT000363641	AC073107.1	ENCODEHT000363641	Known	NNC	None	0.699999988079071	None	None	None	None
m54284U_191111_172039/116196928/ccs	PB_GM12878_R2	hg38_SIRV	chr5	131224508	131209269	-	2	1411	16657	363573	ENSG00000169567.11	ENCODEHT000363573	HINT1	ENCODEHT000363573	Known	NIC	None	0.10000000149011612	None	None	None	None
m54284U_191111_172039/171377083/ccs	PB_GM12878_R2	hg38_SIRV	chr1	26472509	26475967	+	6	1196	859	3174	ENSG00000198830.10	ENST00000361427.5	HMGN2	HMGN2-201	Known	Known	None	0.15000000596046448	None	None	None	None
82f82e69-e25e-408d-a87f-80bf04b714e9	ONT_GM12878_R1	hg38_SIRV	chr4	113214404	113213984	-	1	421	13945	51341	ENSG00000196656.7	ENST00000485827.1	AC004057.1	AC004057.1-201	Known	Known	None	0.75	None	None	None	None
m54284U_191111_172039/28575998/ccs	PB_GM12878_R2	hg38_SIRV	chr17	36090143	36088266	-	3	770	46343	163141	ENSG00000277632.1	ENST00000613922.1	CCL3	CCL3-204	Known	Known	None	0.5	None	None	None	None
m54284U_191110_105540/121701659/ccs	PB_GM12878_R1	hg38_SIRV	chr14	68979292	68874685	-	21	3089	39245	136634	ENSG00000072110.13	ENST00000193403.10	ACTN1	ACTN1-201	Known	Known	None	0.699999988079071	None	None	None	None
m54284U_191111_172039/8324166/ccs	PB_GM12878_R2	hg38_SIRV	chrX	12975110	12977226	+	3	625	55890	199688	ENSG00000205542.10	ENST00000451311.6	TMSB4X	TMSB4X-204	Known	Known	None	0.05000000074505806	None	None	None	None
7b13fd27-7d9b-4470-b43b-a2d4ce9aa529	ONT_GM12878_R2	hg38_SIRV	chr22	39520600	39522657	+	3	1365	55425	198094	ENSG00000128272.14	ENST00000396680.2	ATF4	ATF4-202	Known	Known	None	0.3499999940395355	None	None	None	None
m54284U_191111_172039/72419594/ccs	PB_GM12878_R2	hg38_SIRV	chr11	59810762	59806141	-	4	1066	31907	109663	ENSG00000166902.4	ENST00000300151.4	MRPL16	MRPL16-201	Known	Known	None	0.30000001192092896	None	None	None	None
38005855-6a88-4ecd-807a-80ac9d3678f0	ONT_GM12878_R1	hg38_SIRV	chr4	113214402	113213984	-	1	419	13945	51341	ENSG00000196656.7	ENST00000485827.1	AC004057.1	AC004057.1-201	Known	Known	None	0.75	None	None	None	None
m54284U_191110_105540/69208347/ccs	PB_GM12878_R1	hg38_SIRV	chr2	68365282	68397452	+	9	2757	6401	22404	ENSG00000115956.9	ENST00000234313.7	PLEK	PLEK-201	Known	Known	None	0.15000000596046448	None	None	None	None
m54284U_191110_105540/54200087/ccs	PB_GM12878_R1	hg38_SIRV	chr19	12333668	12318516	-	4	1695	49870	177967	ENSG00000188868.13	ENST00000293725.9	ZNF563	ZNF563-201	Known	Known	None	0.5	None	None	None	None
a71ad357-c74b-4bce-b453-a31ef104947e	ONT_GM12878_R2	hg38_SIRV	chr15	69452833	69455539	+	4	472	41650	144582	ENSG00000137818.11	ENST00000260379.10	RPLP1	RPLP1-201	Known	Known	None	0.15000000596046448	None	None	None	None
3e43b82a-cf17-4561-83b5-46f765d521f6	ONT_GM12878_R2	hg38_SIRV	chr3	48440279	48443908	+	4	239	10072	36693	ENSG00000232112.3	ENST00000438607.2	TMA7	TMA7-201	Known	Known	None	0.15000000596046448	None	None	None	None
m54284U_191111_172039/8324751/ccs	PB_GM12878_R2	hg38_SIRV	chrX	12975110	12977205	+	3	604	55890	199688	ENSG00000205542.10	ENST00000451311.6	TMSB4X	TMSB4X-204	Known	Known	None	0.6499999761581421	None	None	None	None
m54284U_191110_105540/137627969/ccs	PB_GM12878_R1	hg38_SIRV	chr14	68979111	68874685	-	21	2908	39245	136634	ENSG00000072110.13	ENST00000193403.10	ACTN1	ACTN1-201	Known	Known	None	0.699999988079071	None	None	None	None
m54284U_191110_105540/141494592/ccs	PB_GM12878_R1	hg38_SIRV	chr16	57462687	57472010	+	9	1751	44164	154132	ENSG00000102978.12	ENST00000219252.9	POLR2C	POLR2C-201	Known	Known	None	0.15000000596046448	None	None	None	None
2eeaf907-4a77-4466-a6e3-cedf705ed9d1	ONT_GM12878_R1	hg38_SIRV	chr4	113214406	113213984	-	1	423	13945	51341	ENSG00000196656.7	ENST00000485827.1	AC004057.1	AC004057.1-201	Known	Known	None	0.75	None	None	None	None
m54284U_191111_172039/117507272/ccs	PB_GM12878_R2	hg38_SIRV	chr7	65731757	65721281	-	4	1262	21827	363653	ENSG00000272693.4	ENCODEHT000363653	AC073107.1	ENCODEHT000363653	Known	ISM	Suffix	0.699999988079071	None	None	None	None
6a0e4a2f-827a-4d56-bacf-f9fd04724c79	ONT_GM12878_R2	hg38_SIRV	chr22	39520600	39522683	+	3	1375	55425	198094	ENSG00000128272.14	ENST00000396680.2	ATF4	ATF4-202	Known	Known	None	0.15000000596046448	None	None	None	None
m54284U_191111_172039/8325321/ccs	PB_GM12878_R2	hg38_SIRV	chrX	12975110	12977226	+	3	625	55890	199688	ENSG00000205542.10	ENST00000451311.6	TMSB4X	TMSB4X-204	Known	Known	None	0.05000000074505806	None	None	None	None
m54284U_191111_172039/118556330/ccs	PB_GM12878_R2	hg38_SIRV	chr5	131224434	131209269	-	2	1337	16657	363573	ENSG00000169567.11	ENCODEHT000363573	HINT1	ENCODEHT000363573	Known	NIC	None	0.10000000149011612	None	None	None	None
m54284U_191111_172039/28641243/ccs	PB_GM12878_R2	hg38_SIRV	chr17	36090141	36088266	-	3	768	46343	163141	ENSG00000277632.1	ENST00000613922.1	CCL3	CCL3-204	Known	Known	None	0.5	None	None	None	None
m54284U_191111_172039/171574992/ccs	PB_GM12878_R2	hg38_SIRV	chr1	26472509	26475963	+	6	1192	859	3174	ENSG00000198830.10	ENST00000361427.5	HMGN2	HMGN2-201	Known	Known	None	0.10000000149011612	None	None	None	None
m54284U_191110_105540/173737074/ccs	PB_GM12878_R1	hg38_SIRV	chr14	68979289	68874686	-	21	3085	39245	136634	ENSG00000072110.13	ENST00000193403.10	ACTN1	ACTN1-201	Known	Known	None	0.699999988079071	None	None	None	None
6bac1ac3-ca4d-4b95-8d8e-2cb01f9e8b8f	ONT_GM12878_R2	hg38_SIRV	chr15	69452833	69455482	+	4	436	41650	144582	ENSG00000137818.11	ENST00000260379.10	RPLP1	RPLP1-201	Known	Known	None	0.05000000074505806	None	None	None	None
m54284U_191111_172039/8389753/ccs	PB_GM12878_R2	hg38_SIRV	chrX	12975110	12977205	+	3	604	55890	199688	ENSG00000205542.10	ENST00000451311.6	TMSB4X	TMSB4X-204	Known	Known	None	0.6499999761581421	None	None	None	None
m54284U_191111_172039/73271763/ccs	PB_GM12878_R2	hg38_SIRV	chr11	59810773	59806141	-	4	1077	31907	109663	ENSG00000166902.4	ENST00000300151.4	MRPL16	MRPL16-201	Known	Known	None	0.30000001192092896	None	None	None	None
e3d460ac-270c-4852-a147-477af7b61b7c	ONT_GM12878_R1	hg38_SIRV	chr4	113214406	113213984	-	1	423	13945	51341	ENSG00000196656.7	ENST00000485827.1	AC004057.1	AC004057.1-201	Known	Known	None	0.75	None	None	None	None
m54284U_191110_105540/120390246/ccs	PB_GM12878_R1	hg38_SIRV	chr19	12333684	12318505	-	5	1372	49870	363650	ENSG00000188868.13	ENCODEHT000363650	ZNF563	ENCODEHT000363650	Known	NIC	None	0.5	None	None	None	None
d6f2bb16-f856-4504-9859-3f3f837a290e	ONT_GM12878_R2	hg38_SIRV	chr3	48440279	48444033	+	4	364	10072	36693	ENSG00000232112.3	ENST00000438607.2	TMA7	TMA7-201	Known	Known	None	0.44999998807907104	None	None	None	None
m54284U_191110_105540/69337234/ccs	PB_GM12878_R1	hg38_SIRV	chr2	68365282	68396145	+	9	1452	6401	22404	ENSG00000115956.9	ENST00000234313.7	PLEK	PLEK-201	Known	Known	None	0.699999988079071	None	None	None	None
4b6ed08d-b6e3-4152-8b70-21c3a8e7075f	ONT_GM12878_R1	hg38_SIRV	chr22	39520602	39522277	+	3	973	55425	198094	ENSG00000128272.14	ENST00000396680.2	ATF4	ATF4-202	Known	Known	None	0.15000000596046448	None	None	None	None
m54284U_191111_172039/8390253/ccs	PB_GM12878_R2	hg38_SIRV	chrX	12975110	12977226	+	3	625	55890	199688	ENSG00000205542.10	ENST00000451311.6	TMSB4X	TMSB4X-204	Known	Known	None	0.05000000074505806	None	None	None	None
8cdb2b46-de4f-43a7-a719-56af8d31f69b	ONT_GM12878_R1	hg38_SIRV	chr4	113214405	113213984	-	1	400	13945	51341	ENSG00000196656.7	ENST00000485827.1	AC004057.1	AC004057.1-201	Known	Known	None	0.75	None	None	None	None
0ad200b8-4190-4a34-9320-aa9a024dc813	ONT_GM12878_R1	hg38_SIRV	chr16	57462687	57471668	+	9	1415	44164	154132	ENSG00000102978.12	ENST00000219252.9	POLR2C	POLR2C-201	Known	Known	None	0.20000000298023224	None	None	None	None
bd206e08-4757-4f31-aeac-7ee57ca96451	ONT_GM12878_R2	hg38_SIRV	chr15	69452833	69455498	+	4	452	41650	144582	ENSG00000137818.11	ENST00000260379.10	RPLP1	RPLP1-201	Known	Known	None	0.25	None	None	None	None
m54284U_191111_172039/171902149/ccs	PB_GM12878_R2	hg38_SIRV	chr1	26472509	26475970	+	6	1199	859	3174	ENSG00000198830.10	ENST00000361427.5	HMGN2	HMGN2-201	Known	Known	None	0.15000000596046448	None	None	None	None
m54284U_191111_172039/8390257/ccs	PB_GM12878_R2	hg38_SIRV	chrX	12975110	12977205	+	3	604	55890	199688	ENSG00000205542.10	ENST00000451311.6	TMSB4X	TMSB4X-204	Known	Known	None	0.6499999761581421	None	None	None	None
m54284U_191111_172039/164563709/ccs	PB_GM12878_R2	hg38_SIRV	chr14	68880027	68874686	-	4	638	39245	363654	ENSG00000072110.13	ENCODEHT000363654	ACTN1	ENCODEHT000363654	Known	ISM	Suffix	0.699999988079071	None	None	None	None
m54284U_191111_172039/28707136/ccs	PB_GM12878_R2	hg38_SIRV	chr17	36090135	36088266	-	3	762	46343	163141	ENSG00000277632.1	ENST00000613922.1	CCL3	CCL3-204	Known	Known	None	0.5	None	None	None	None
m54284U_191111_172039/130287928/ccs	PB_GM12878_R2	hg38_SIRV	chr7	65751152	65721281	-	3	950	21827	363638	ENSG00000272693.4	ENCODEHT000363638	AC073107.1	ENCODEHT000363638	Known	NNC	None	0.699999988079071	None	None	None	None
8566b9fd-0a73-45f4-bc8d-1a4765c2dfb9	ONT_GM12878_R1	hg38_SIRV	chr4	113214224	113213984	-	1	234	13945	51341	ENSG00000196656.7	ENST00000485827.1	AC004057.1	AC004057.1-201	Known	Known	None	0.75	None	None	None	None
7c0e9b14-e8f2-4e8c-88f5-18c1b6def7f7	ONT_GM12878_R1	hg38_SIRV	chr22	39520602	39522629	+	3	1311	55425	198094	ENSG00000128272.14	ENST00000396680.2	ATF4	ATF4-202	Known	Known	None	0.25	None	None	None	None
m54284U_191111_172039/123537845/ccs	PB_GM12878_R2	hg38_SIRV	chr5	131224508	131209269	-	2	1411	16657	363573	ENSG00000169567.11	ENCODEHT000363573	HINT1	ENCODEHT000363573	Known	NIC	None	0.10000000149011612	None	None	None	None
m54284U_191110_105540/173801988/ccs	PB_GM12878_R1	hg38_SIRV	chr19	12333722	12318516	-	4	1749	49870	177967	ENSG00000188868.13	ENST00000293725.9	ZNF563	ZNF563-201	Known	Known	None	0.5	None	None	None	None
m54284U_191111_172039/73663726/ccs	PB_GM12878_R2	hg38_SIRV	chr11	59810758	59806141	-	4	1062	31907	109663	ENSG00000166902.4	ENST00000300151.4	MRPL16	MRPL16-201	Known	Known	None	0.30000001192092896	None	None	None	None
32deeaaa-54ed-4f44-9660-128f2c2e83e0	ONT_GM12878_R2	hg38_SIRV	chr3	48440279	48444028	+	4	359	10072	36693	ENSG00000232112.3	ENST00000438607.2	TMA7	TMA7-201	Known	Known	None	0.699999988079071	None	None	None	None
m54284U_191110_105540/69337980/ccs	PB_GM12878_R1	hg38_SIRV	chr2	68365282	68397450	+	9	2756	6401	22404	ENSG00000115956.9	ENST00000234313.7	PLEK	PLEK-201	Known	Known	None	0.15000000596046448	None	None	None	None
m54284U_191111_172039/8390393/ccs	PB_GM12878_R2	hg38_SIRV	chrX	12975110	12977226	+	3	625	55890	199688	ENSG00000205542.10	ENST00000451311.6	TMSB4X	TMSB4X-204	Known	Known	None	0.05000000074505806	None	None	None	None
ab98a698-963c-4744-ad3f-a3538033a47e	ONT_GM12878_R1	hg38_SIRV	chr4	113214405	113213984	-	1	422	13945	51341	ENSG00000196656.7	ENST00000485827.1	AC004057.1	AC004057.1-201	Known	Known	None	0.75	None	None	None	None
m54284U_191111_172039/8390586/ccs	PB_GM12878_R2	hg38_SIRV	chrX	12975110	12977205	+	3	604	55890	199688	ENSG00000205542.10	ENST00000451311.6	TMSB4X	TMSB4X-204	Known	Known	None	0.6499999761581421	None	None	None	None
15a900d2-1d41-4ab5-8153-600ebe2ea1c9	ONT_GM12878_R1	hg38_SIRV	chr16	57462690	57472020	+	9	1770	44164	363173	ENSG00000102978.12	ENCODEHT000363173	POLR2C	ENCODEHT000363173	Known	NIC	None	0.15000000596046448	None	None	None	None
m54284U_191111_172039/164954761/ccs	PB_GM12878_R2	hg38_SIRV	chr7	65751166	65721281	-	4	1124	21827	363649	ENSG00000272693.4	ENCODEHT000363649	AC073107.1	ENCODEHT000363649	Known	NIC	None	0.699999988079071	None	None	None	None
87cf3bd6-0aca-4d93-baf9-13849449a90f	ONT_GM12878_R2	hg38_SIRV	chr22	39520602	39522680	+	3	1376	55425	198094	ENSG00000128272.14	ENST00000396680.2	ATF4	ATF4-202	Known	Known	None	0.30000001192092896	None	None	None	None
7be0055e-1b80-4e36-b0ec-7098c664ed38	ONT_GM12878_R2	hg38_SIRV	chr15	69452833	69455481	+	4	435	41650	144582	ENSG00000137818.11	ENST00000260379.10	RPLP1	RPLP1-201	Known	Known	None	0.10000000149011612	None	None	None	None
f431803b-477f-4c7d-b1f0-b6042da8a58d	ONT_GM12878_R1	hg38_SIRV	chr4	113214401	113213984	-	1	418	13945	51341	ENSG00000196656.7	ENST00000485827.1	AC004057.1	AC004057.1-201	Known	Known	None	0.75	None	None	None	None
m54284U_191110_105540/128583354/ccs	PB_GM12878_R1	hg38_SIRV	chr14	68979324	68874687	-	21	3119	39245	136634	ENSG00000072110.13	ENST00000193403.10	ACTN1	ACTN1-201	Known	Known	None	0.699999988079071	None	None	None	None
m54284U_191111_172039/172099900/ccs	PB_GM12878_R2	hg38_SIRV	chr1	26472509	26475968	+	6	1197	859	3174	ENSG00000198830.10	ENST00000361427.5	HMGN2	HMGN2-201	Known	Known	None	0.15000000596046448	None	None	None	None
m54284U_191111_172039/8390843/ccs	PB_GM12878_R2	hg38_SIRV	chrX	12975110	12977209	+	3	608	55890	199688	ENSG00000205542.10	ENST00000451311.6	TMSB4X	TMSB4X-204	Known	Known	None	0.550000011920929	None	None	None	None
m54284U_191111_172039/28901884/ccs	PB_GM12878_R2	hg38_SIRV	chr17	36090137	36088266	-	3	764	46343	163141	ENSG00000277632.1	ENST00000613922.1	CCL3	CCL3-204	Known	Known	None	0.5	None	None	None	None
m54284U_191111_172039/15663806/ccs	PB_GM12878_R2	hg38_SIRV	chr19	12333717	12318516	-	5	1626	49870	177969	ENSG00000188868.13	ENST00000595977.5	ZNF563	ZNF563-203	Known	Known	None	0.5	None	None	None	None
ffce1b20-b37e-421f-a0f7-2b1bdc7bd5fa	ONT_GM12878_R2	hg38_SIRV	chr3	48440279	48444034	+	4	365	10072	36693	ENSG00000232112.3	ENST00000438607.2	TMA7	TMA7-201	Known	Known	None	0.4000000059604645	None	None	None	None
m54284U_191111_172039/126486236/ccs	PB_GM12878_R2	hg38_SIRV	chr5	131224510	131209269	-	2	998	16657	363570	ENSG00000169567.11	ENCODEHT000363570	HINT1	ENCODEHT000363570	Known	ISM	Prefix	0.10000000149011612	None	None	None	None
m54284U_191110_105540/69338427/ccs	PB_GM12878_R1	hg38_SIRV	chr2	68365282	68397452	+	9	2758	6401	22404	ENSG00000115956.9	ENST00000234313.7	PLEK	PLEK-201	Known	Known	None	0.15000000596046448	None	None	None	None
m54284U_191111_172039/27265693/ccs	PB_GM12878_R2	hg38_SIRV	chr19	12333591	12318516	-	4	1439	49870	363655	ENSG00000188868.13	ENCODEHT000363655	ZNF563	ENCODEHT000363655	Known	NIC	None	0.5	None	None	None	None
a2027f75-f66b-4892-b950-9c83b2dcd98f	ONT_GM12878_R1	hg38_SIRV	chr4	113214408	113213984	-	1	425	13945	51341	ENSG00000196656.7	ENST00000485827.1	AC004057.1	AC004057.1-201	Known	Known	None	0.75	None	None	None	None
m54284U_191111_172039/75760029/ccs	PB_GM12878_R2	hg38_SIRV	chr11	59810776	59806141	-	4	1080	31907	109663	ENSG00000166902.4	ENST00000300151.4	MRPL16	MRPL16-201	Known	Known	None	0.30000001192092896	None	None	None	None
2e81be32-dd52-428c-80a7-29d5fe132864	ONT_GM12878_R2	hg38_SIRV	chr22	39520602	39522683	+	3	1379	55425	198094	ENSG00000128272.14	ENST00000396680.2	ATF4	ATF4-202	Known	Known	None	0.15000000596046448	None	None	None	None
m54284U_191111_172039/106956617/ccs	PB_GM12878_R2	hg38_SIRV	chr7	65751139	65721283	-	4	1275	21827	363641	ENSG00000272693.4	ENCODEHT000363641	AC073107.1	ENCODEHT000363641	Known	NNC	None	0.75	None	None	None	None
m54284U_191110_105540/16253472/ccs	PB_GM12878_R1	hg38_SIRV	chr14	68979108	68874692	-	21	2898	39245	136634	ENSG00000072110.13	ENST00000193403.10	ACTN1	ACTN1-201	Known	Known	None	0.5	None	None	None	None
m54284U_191111_172039/8391289/ccs	PB_GM12878_R2	hg38_SIRV	chrX	12975110	12977214	+	3	613	55890	199688	ENSG00000205542.10	ENST00000451311.6	TMSB4X	TMSB4X-204	Known	Known	None	0.30000001192092896	None	None	None	None
b99b5d46-0db5-42f7-a764-b70fa639c1da	ONT_GM12878_R2	hg38_SIRV	chr15	69452833	69455495	+	4	449	41650	144582	ENSG00000137818.11	ENST00000260379.10	RPLP1	RPLP1-201	Known	Known	None	0.20000000298023224	None	None	None	None
m54284U_191111_172039/83951819/ccs	PB_GM12878_R2	hg38_SIRV	chr7	65750924	65721289	-	8	2033	21827	363656	ENSG00000272693.4	ENCODEHT000363656	AC073107.1	ENCODEHT000363656	Known	NNC	None	0.699999988079071	None	None	None	None
6d746caf-75dd-49e4-b02b-476db963081f	ONT_GM12878_R1	hg38_SIRV	chr4	113214404	113213984	-	1	421	13945	51341	ENSG00000196656.7	ENST00000485827.1	AC004057.1	AC004057.1-201	Known	Known	None	0.75	None	None	None	None
7099abc0-516a-4e7a-9fc5-f44ec2b34aee	ONT_GM12878_R1	hg38_SIRV	chr16	57462688	57471991	+	9	1743	44164	154132	ENSG00000102978.12	ENST00000219252.9	POLR2C	POLR2C-201	Known	Known	None	0.4000000059604645	None	None	None	None
m54284U_191111_172039/8455333/ccs	PB_GM12878_R2	hg38_SIRV	chrX	12975110	12977205	+	3	604	55890	199688	ENSG00000205542.10	ENST00000451311.6	TMSB4X	TMSB4X-204	Known	Known	None	0.6499999761581421	None	None	None	None
m54284U_191111_172039/172164445/ccs	PB_GM12878_R2	hg38_SIRV	chr1	26472509	26475968	+	6	1197	859	3174	ENSG00000198830.10	ENST00000361427.5	HMGN2	HMGN2-201	Known	Known	None	0.15000000596046448	None	None	None	None
m54284U_191110_105540/23725261/ccs	PB_GM12878_R1	hg38_SIRV	chr14	68979122	68874693	-	21	2911	39245	136634	ENSG00000072110.13	ENST00000193403.10	ACTN1	ACTN1-201	Known	Known	None	0.44999998807907104	None	None	None	None
c32cf26e-a3f5-43c6-91e3-bbb5d2cd67cf	ONT_GM12878_R2	hg38_SIRV	chr22	39520604	39522668	+	3	1362	55425	198094	ENSG00000128272.14	ENST00000396680.2	ATF4	ATF4-202	Known	Known	None	0.30000001192092896	None	None	None	None
89608337-90fb-43d4-ad15-57b8102714b5	ONT_GM12878_R2	hg38_SIRV	chr3	48440290	48444215	+	4	378	10072	363318	ENSG00000232112.3	ENCODEHT000363318	TMA7	ENCODEHT000363318	Known	NNC	None	0.4000000059604645	None	None	None	None
af71b443-5478-4650-b2bf-a2993f860069	ONT_GM12878_R1	hg38_SIRV	chr4	113214395	113213984	-	1	412	13945	51341	ENSG00000196656.7	ENST00000485827.1	AC004057.1	AC004057.1-201	Known	Known	None	0.75	None	None	None	None
m54284U_191111_172039/28704787/ccs	PB_GM12878_R2	hg38_SIRV	chr19	12333650	12318516	-	4	1677	49870	177967	ENSG00000188868.13	ENST00000293725.9	ZNF563	ZNF563-201	Known	Known	None	0.5	None	None	None	None
m54284U_191111_172039/28903193/ccs	PB_GM12878_R2	hg38_SIRV	chr17	36090141	36088266	-	3	768	46343	163141	ENSG00000277632.1	ENST00000613922.1	CCL3	CCL3-204	Known	Known	None	0.5	None	None	None	None
m54284U_191111_172039/8455457/ccs	PB_GM12878_R2	hg38_SIRV	chrX	12975110	12977217	+	3	616	55890	199688	ENSG00000205542.10	ENST00000451311.6	TMSB4X	TMSB4X-204	Known	Known	None	0.30000001192092896	None	None	None	None
m54284U_191111_172039/128911569/ccs	PB_GM12878_R2	hg38_SIRV	chr5	131224501	131209269	-	2	1404	16657	363573	ENSG00000169567.11	ENCODEHT000363573	HINT1	ENCODEHT000363573	Known	NIC	None	0.10000000149011612	None	None	None	None
m54284U_191110_105540/69470813/ccs	PB_GM12878_R1	hg38_SIRV	chr2	68365282	68397452	+	9	2756	6401	22404	ENSG00000115956.9	ENST00000234313.7	PLEK	PLEK-201	Known	Known	None	0.15000000596046448	None	None	None	None
726b1115-6809-41c4-8420-abb324030686	ONT_GM12878_R2	hg38_SIRV	chr15	69452833	69455484	+	4	438	41650	144582	ENSG00000137818.11	ENST00000260379.10	RPLP1	RPLP1-201	Known	Known	None	0.05000000074505806	None	None	None	None
m54284U_191111_172039/78383938/ccs	PB_GM12878_R2	hg38_SIRV	chr11	59810757	59806141	-	4	1061	31907	109663	ENSG00000166902.4	ENST00000300151.4	MRPL16	MRPL16-201	Known	Known	None	0.30000001192092896	None	None	None	None
01bb24a0-7f8c-4b0d-bd35-db75a54558cc	ONT_GM12878_R1	hg38_SIRV	chr4	113214408	113213984	-	1	425	13945	51341	ENSG00000196656.7	ENST00000485827.1	AC004057.1	AC004057.1-201	Known	Known	None	0.75	None	None	None	None
m54284U_191111_172039/8455990/ccs	PB_GM12878_R2	hg38_SIRV	chrX	12975110	12977198	+	3	597	55890	199688	ENSG00000205542.10	ENST00000451311.6	TMSB4X	TMSB4X-204	Known	Known	None	0.550000011920929	None	None	None	None
eedcd857-b26c-447f-a8ef-bcf5d5dab229	ONT_GM12878_R2	hg38_SIRV	chr22	39520606	39522657	+	3	1349	55425	198094	ENSG00000128272.14	ENST00000396680.2	ATF4	ATF4-202	Known	Known	None	0.3499999940395355	None	None	None	None
m54284U_191110_105540/8325610/ccs	PB_GM12878_R1	hg38_SIRV	chr7	65751161	65721290	-	4	1290	21827	363641	ENSG00000272693.4	ENCODEHT000363641	AC073107.1	ENCODEHT000363641	Known	NNC	None	0.6499999761581421	None	None	None	None
5c32f34c-f141-483e-8e76-6f4ced4e5d64	ONT_GM12878_R2	hg38_SIRV	chr16	57462690	57471671	+	9	1421	44164	363173	ENSG00000102978.12	ENCODEHT000363173	POLR2C	ENCODEHT000363173	Known	NIC	None	0.20000000298023224	None	None	None	None
m54284U_191111_172039/30017392/ccs	PB_GM12878_R2	hg38_SIRV	chr19	12333701	12318508	-	4	1555	49870	363643	ENSG00000188868.13	ENCODEHT000363643	ZNF563	ENCODEHT000363643	Known	NIC	None	0.5	None	None	None	None
m54284U_191111_172039/17565738/ccs	PB_GM12878_R2	hg38_SIRV	chr14	68880173	68874693	-	4	696	39245	363654	ENSG00000072110.13	ENCODEHT000363654	ACTN1	ENCODEHT000363654	Known	ISM	Suffix	0.44999998807907104	None	None	None	None
m54284U_191111_172039/8456388/ccs	PB_GM12878_R2	hg38_SIRV	chrX	12975110	12977213	+	3	595	55890	199688	ENSG00000205542.10	ENST00000451311.6	TMSB4X	TMSB4X-204	Known	Known	None	0.3499999940395355	None	None	None	None
35569dee-7242-484f-ac78-39c4c40a5bce	ONT_GM12878_R1	hg38_SIRV	chr4	113214405	113213984	-	1	422	13945	51341	ENSG00000196656.7	ENST00000485827.1	AC004057.1	AC004057.1-201	Known	Known	None	0.75	None	None	None	None
m54284U_191111_172039/172164656/ccs	PB_GM12878_R2	hg38_SIRV	chr1	26472509	26475964	+	6	1193	859	3174	ENSG00000198830.10	ENST00000361427.5	HMGN2	HMGN2-201	Known	Known	None	0.15000000596046448	None	None	None	None
69e4137b-e9c7-40c1-a1c0-a190864a7ff1	ONT_GM12878_R2	hg38_SIRV	chr3	48440279	48444036	+	4	367	10072	36693	ENSG00000232112.3	ENST00000438607.2	TMA7	TMA7-201	Known	Known	None	0.4000000059604645	None	None	None	None
665e4ecb-bda7-4846-81d2-03acf8edf7d6	ONT_GM12878_R2	hg38_SIRV	chr15	69452833	69455495	+	4	449	41650	144582	ENSG00000137818.11	ENST00000260379.10	RPLP1	RPLP1-201	Known	Known	None	0.20000000298023224	None	None	None	None
m54284U_191111_172039/28967938/ccs	PB_GM12878_R2	hg38_SIRV	chr17	36090141	36088266	-	3	768	46343	163141	ENSG00000277632.1	ENST00000613922.1	CCL3	CCL3-204	Known	Known	None	0.5	None	None	None	None
m54284U_191110_105540/69533942/ccs	PB_GM12878_R1	hg38_SIRV	chr2	68365282	68396145	+	9	1452	6401	22404	ENSG00000115956.9	ENST00000234313.7	PLEK	PLEK-201	Known	Known	None	0.699999988079071	None	None	None	None
m54284U_191110_105540/81791761/ccs	PB_GM12878_R1	hg38_SIRV	chr22	39520616	39522679	+	3	1361	55425	198094	ENSG00000128272.14	ENST00000396680.2	ATF4	ATF4-202	Known	Known	None	0.25	None	None	None	None
m54284U_191111_172039/8456624/ccs	PB_GM12878_R2	hg38_SIRV	chrX	12975110	12977218	+	3	617	55890	199688	ENSG00000205542.10	ENST00000451311.6	TMSB4X	TMSB4X-204	Known	Known	None	0.30000001192092896	None	None	None	None
m54284U_191111_172039/137036636/ccs	PB_GM12878_R2	hg38_SIRV	chr5	131224501	131209269	-	2	1404	16657	363573	ENSG00000169567.11	ENCODEHT000363573	HINT1	ENCODEHT000363573	Known	NIC	None	0.10000000149011612	None	None	None	None
0fd65e17-3195-4d27-8bdf-84ed9b666807	ONT_GM12878_R1	hg38_SIRV	chr4	113214405	113213984	-	1	414	13945	51341	ENSG00000196656.7	ENST00000485827.1	AC004057.1	AC004057.1-201	Known	Known	None	0.75	None	None	None	None
m54284U_191111_172039/82248484/ccs	PB_GM12878_R2	hg38_SIRV	chr11	59810825	59806141	-	4	1129	31907	109663	ENSG00000166902.4	ENST00000300151.4	MRPL16	MRPL16-201	Known	Known	None	0.30000001192092896	None	None	None	None
m54284U_191111_172039/51579717/ccs	PB_GM12878_R2	hg38_SIRV	chr19	12333716	12318508	-	4	1570	49870	363643	ENSG00000188868.13	ENCODEHT000363643	ZNF563	ENCODEHT000363643	Known	NIC	None	0.5	None	None	None	None
m54284U_191110_105540/1574715/ccs	PB_GM12878_R1	hg38_SIRV	chr7	65751141	65721126	-	5	1351	21827	363651	ENSG00000272693.4	ENCODEHT000363651	AC073107.1	ENCODEHT000363651	Known	NIC	None	0.699999988079071	None	None	None	None
m54284U_191111_172039/112330149/ccs	PB_GM12878_R2	hg38_SIRV	chr14	68979102	68874693	-	21	2891	39245	136634	ENSG00000072110.13	ENST00000193403.10	ACTN1	ACTN1-201	Known	Known	None	0.44999998807907104	None	None	None	None
m54284U_191111_172039/8520860/ccs	PB_GM12878_R2	hg38_SIRV	chrX	12975110	12977214	+	3	613	55890	199688	ENSG00000205542.10	ENST00000451311.6	TMSB4X	TMSB4X-204	Known	Known	None	0.30000001192092896	None	None	None	None
4a5dcdec-7a66-4876-8a80-da8f4550a258	ONT_GM12878_R1	hg38_SIRV	chr4	113214406	113213984	-	1	423	13945	51341	ENSG00000196656.7	ENST00000485827.1	AC004057.1	AC004057.1-201	Known	Known	None	0.75	None	None	None	None
m54284U_191110_105540/56427833/ccs	PB_GM12878_R1	hg38_SIRV	chr16	57462689	57471684	+	9	1429	44164	154132	ENSG00000102978.12	ENST00000219252.9	POLR2C	POLR2C-201	Known	Known	None	0.25	None	None	None	None
bcae4790-fe1d-43bf-85b9-80827c5d502a	ONT_GM12878_R2	hg38_SIRV	chr15	69452833	69455510	+	4	464	41650	144582	ENSG00000137818.11	ENST00000260379.10	RPLP1	RPLP1-201	Known	Known	None	0.30000001192092896	None	None	None	None
8fd9692e-4ec3-4681-ba8c-efa90cf3fd05	ONT_GM12878_R2	hg38_SIRV	chr3	48440279	48444207	+	4	538	10072	36693	ENSG00000232112.3	ENST00000438607.2	TMA7	TMA7-201	Known	Known	None	0.05000000074505806	None	None	None	None
m54284U_191111_172039/8521310/ccs	PB_GM12878_R2	hg38_SIRV	chrX	12975110	12977225	+	3	624	55890	199688	ENSG00000205542.10	ENST00000451311.6	TMSB4X	TMSB4X-204	Known	Known	None	0.05000000074505806	None	None	None	None
m54284U_191111_172039/94503004/ccs	PB_GM12878_R2	hg38_SIRV	chr22	39520617	39522680	+	3	1361	55425	198094	ENSG00000128272.14	ENST00000396680.2	ATF4	ATF4-202	Known	Known	None	0.30000001192092896	None	None	None	None
m54284U_191111_172039/172624516/ccs	PB_GM12878_R2	hg38_SIRV	chr1	26472509	26475971	+	6	1200	859	3174	ENSG00000198830.10	ENST00000361427.5	HMGN2	HMGN2-201	Known	Known	None	0.10000000149011612	None	None	None	None
50015538-9dd9-4d78-a445-a876e22d0380	ONT_GM12878_R1	hg38_SIRV	chr4	113214406	113213984	-	1	423	13945	51341	ENSG00000196656.7	ENST00000485827.1	AC004057.1	AC004057.1-201	Known	Known	None	0.75	None	None	None	None
m54284U_191110_105540/69535621/ccs	PB_GM12878_R1	hg38_SIRV	chr2	68365282	68397453	+	9	2758	6401	22404	ENSG00000115956.9	ENST00000234313.7	PLEK	PLEK-201	Known	Known	None	0.10000000149011612	None	None	None	None
m54284U_191111_172039/29164523/ccs	PB_GM12878_R2	hg38_SIRV	chr17	36090140	36088266	-	3	767	46343	163141	ENSG00000277632.1	ENST00000613922.1	CCL3	CCL3-204	Known	Known	None	0.5	None	None	None	None
m54284U_191111_172039/8521520/ccs	PB_GM12878_R2	hg38_SIRV	chrX	12975110	12977218	+	3	617	55890	199688	ENSG00000205542.10	ENST00000451311.6	TMSB4X	TMSB4X-204	Known	Known	None	0.30000001192092896	None	None	None	None
m54284U_191110_105540/30935366/ccs	PB_GM12878_R1	hg38_SIRV	chr14	68884334	68874697	-	8	1289	39245	363558	ENSG00000072110.13	ENCODEHT000363558	ACTN1	ENCODEHT000363558	Known	ISM	Suffix	0.5	None	None	None	None
m54284U_191111_172039/85460087/ccs	PB_GM12878_R2	hg38_SIRV	chr11	59810761	59806141	-	4	1065	31907	109663	ENSG00000166902.4	ENST00000300151.4	MRPL16	MRPL16-201	Known	Known	None	0.30000001192092896	None	None	None	None
m54284U_191111_172039/59573618/ccs	PB_GM12878_R2	hg38_SIRV	chr19	12333724	12318516	-	4	1751	49870	177967	ENSG00000188868.13	ENST00000293725.9	ZNF563	ZNF563-201	Known	Known	None	0.5	None	None	None	None
m54284U_191110_105540/118097881/ccs	PB_GM12878_R1	hg38_SIRV	chr7	65751153	65721293	-	4	1099	21827	363649	ENSG00000272693.4	ENCODEHT000363649	AC073107.1	ENCODEHT000363649	Known	NIC	None	0.699999988079071	None	None	None	None
9bdc0625-54b6-43f8-8d6b-8e5623766981	ONT_GM12878_R1	hg38_SIRV	chr4	113214403	113213984	-	1	420	13945	51341	ENSG00000196656.7	ENST00000485827.1	AC004057.1	AC004057.1-201	Known	Known	None	0.75	None	None	None	None
m54284U_191111_172039/138806984/ccs	PB_GM12878_R2	hg38_SIRV	chr5	131224507	131209269	-	2	1410	16657	363573	ENSG00000169567.11	ENCODEHT000363573	HINT1	ENCODEHT000363573	Known	NIC	None	0.10000000149011612	None	None	None	None
m54284U_191111_172039/8522251/ccs	PB_GM12878_R2	hg38_SIRV	chrX	12975110	12977205	+	3	604	55890	199688	ENSG00000205542.10	ENST00000451311.6	TMSB4X	TMSB4X-204	Known	Known	None	0.6499999761581421	None	None	None	None
m54284U_191111_172039/132186780/ccs	PB_GM12878_R2	hg38_SIRV	chr22	39520617	39522680	+	3	1361	55425	198094	ENSG00000128272.14	ENST00000396680.2	ATF4	ATF4-202	Known	Known	None	0.30000001192092896	None	None	None	None
f40f3f7b-8b13-4838-ba50-7b94c8220cea	ONT_GM12878_R2	hg38_SIRV	chr15	69452833	69455519	+	4	466	41650	144582	ENSG00000137818.11	ENST00000260379.10	RPLP1	RPLP1-201	Known	Known	None	0.44999998807907104	None	None	None	None
m54284U_191111_172039/8522451/ccs	PB_GM12878_R2	hg38_SIRV	chrX	12975110	12977205	+	3	604	55890	199688	ENSG00000205542.10	ENST00000451311.6	TMSB4X	TMSB4X-204	Known	Known	None	0.6499999761581421	None	None	None	None
m54284U_191111_172039/49349401/ccs	PB_GM12878_R2	hg38_SIRV	chr16	57462689	57471682	+	9	1427	44164	154132	ENSG00000102978.12	ENST00000219252.9	POLR2C	POLR2C-201	Known	Known	None	0.25	None	None	None	None
5f8ab858-1c51-449f-928b-7bdc7e7c883b	ONT_GM12878_R2	hg38_SIRV	chr3	48440279	48444034	+	4	365	10072	36693	ENSG00000232112.3	ENST00000438607.2	TMA7	TMA7-201	Known	Known	None	0.4000000059604645	None	None	None	None
m54284U_191110_105540/56953055/ccs	PB_GM12878_R1	hg38_SIRV	chr14	68979111	68874697	-	21	2896	39245	136634	ENSG00000072110.13	ENST00000193403.10	ACTN1	ACTN1-201	Known	Known	None	0.5	None	None	None	None
bb3e3380-0b39-410d-82c4-8bb3f259b880	ONT_GM12878_R1	hg38_SIRV	chr4	113214405	113213984	-	1	422	13945	51341	ENSG00000196656.7	ENST00000485827.1	AC004057.1	AC004057.1-201	Known	Known	None	0.75	None	None	None	None
m54284U_191111_172039/172818743/ccs	PB_GM12878_R2	hg38_SIRV	chr1	26472509	26475970	+	6	1199	859	3174	ENSG00000198830.10	ENST00000361427.5	HMGN2	HMGN2-201	Known	Known	None	0.15000000596046448	None	None	None	None
m54284U_191110_105540/69731369/ccs	PB_GM12878_R1	hg38_SIRV	chr2	68365282	68397452	+	9	2757	6401	22404	ENSG00000115956.9	ENST00000234313.7	PLEK	PLEK-201	Known	Known	None	0.15000000596046448	None	None	None	None
m54284U_191111_172039/8521432/ccs	PB_GM12878_R2	hg38_SIRV	chr22	39520620	39522680	+	3	1358	55425	198094	ENSG00000128272.14	ENST00000396680.2	ATF4	ATF4-202	Known	Known	None	0.30000001192092896	None	None	None	None
m54284U_191111_172039/29296411/ccs	PB_GM12878_R2	hg38_SIRV	chr17	36090143	36088266	-	3	770	46343	163141	ENSG00000277632.1	ENST00000613922.1	CCL3	CCL3-204	Known	Known	None	0.5	None	None	None	None
m54284U_191111_172039/8585597/ccs	PB_GM12878_R2	hg38_SIRV	chrX	12975110	12977226	+	3	625	55890	199688	ENSG00000205542.10	ENST00000451311.6	TMSB4X	TMSB4X-204	Known	Known	None	0.05000000074505806	None	None	None	None
38a6d38e-52a9-4181-a347-75396631b5c7	ONT_GM12878_R1	hg38_SIRV	chr4	113214406	113213984	-	1	423	13945	51341	ENSG00000196656.7	ENST00000485827.1	AC004057.1	AC004057.1-201	Known	Known	None	0.75	None	None	None	None
m54284U_191110_105540/119146946/ccs	PB_GM12878_R1	hg38_SIRV	chr7	65751155	65721293	-	4	1101	21827	363649	ENSG00000272693.4	ENCODEHT000363649	AC073107.1	ENCODEHT000363649	Known	NIC	None	0.699999988079071	None	None	None	None
m54284U_191111_172039/68619027/ccs	PB_GM12878_R2	hg38_SIRV	chr19	12333768	12318505	-	5	1456	49870	363650	ENSG00000188868.13	ENCODEHT000363650	ZNF563	ENCODEHT000363650	Known	NIC	None	0.5	None	None	None	None
6de85643-55eb-4777-afdb-596b4ea2b043	ONT_GM12878_R2	hg38_SIRV	chr15	69452833	69455494	+	4	448	41650	144582	ENSG00000137818.11	ENST00000260379.10	RPLP1	RPLP1-201	Known	Known	None	0.20000000298023224	None	None	None	None
m54284U_191111_172039/87033829/ccs	PB_GM12878_R2	hg38_SIRV	chr11	59810642	59806141	-	4	946	31907	109663	ENSG00000166902.4	ENST00000300151.4	MRPL16	MRPL16-201	Known	Known	None	0.30000001192092896	None	None	None	None
m54284U_191110_105540/72813236/ccs	PB_GM12878_R1	hg38_SIRV	chr14	68902571	68874697	-	14	2167	39245	363592	ENSG00000072110.13	ENCODEHT000363592	ACTN1	ENCODEHT000363592	Known	ISM	Suffix	0.5	None	None	None	None
m54284U_191111_172039/8586041/ccs	PB_GM12878_R2	hg38_SIRV	chrX	12975110	12977205	+	3	604	55890	199688	ENSG00000205542.10	ENST00000451311.6	TMSB4X	TMSB4X-204	Known	Known	None	0.6499999761581421	None	None	None	None
1e131a8d-d182-4993-a2ee-e09169623840	ONT_GM12878_R2	hg38_SIRV	chr3	48440279	48444033	+	4	364	10072	36693	ENSG00000232112.3	ENST00000438607.2	TMA7	TMA7-201	Known	Known	None	0.44999998807907104	None	None	None	None
191631c1-8a82-4f04-b610-3d4e1386891e	ONT_GM12878_R1	hg38_SIRV	chr4	113214405	113213984	-	1	422	13945	51341	ENSG00000196656.7	ENST00000485827.1	AC004057.1	AC004057.1-201	Known	Known	None	0.75	None	None	None	None
m54284U_191111_172039/141624744/ccs	PB_GM12878_R2	hg38_SIRV	chr5	131224502	131209269	-	2	1405	16657	363573	ENSG00000169567.11	ENCODEHT000363573	HINT1	ENCODEHT000363573	Known	NIC	None	0.10000000149011612	None	None	None	None
m54284U_191111_172039/61409232/ccs	PB_GM12878_R2	hg38_SIRV	chr16	57462689	57471689	+	9	1434	44164	154132	ENSG00000102978.12	ENST00000219252.9	POLR2C	POLR2C-201	Known	Known	None	0.30000001192092896	None	None	None	None
m54284U_191111_172039/131991534/ccs	PB_GM12878_R2	hg38_SIRV	chr22	39520620	39522683	+	3	1361	55425	198094	ENSG00000128272.14	ENST00000396680.2	ATF4	ATF4-202	Known	Known	None	0.15000000596046448	None	None	None	None
m54284U_191111_172039/8586940/ccs	PB_GM12878_R2	hg38_SIRV	chrX	12975110	12977203	+	3	602	55890	199688	ENSG00000205542.10	ENST00000451311.6	TMSB4X	TMSB4X-204	Known	Known	None	0.6499999761581421	None	None	None	None
m54284U_191111_172039/173015367/ccs	PB_GM12878_R2	hg38_SIRV	chr1	26472509	26475965	+	6	1194	859	3174	ENSG00000198830.10	ENST00000361427.5	HMGN2	HMGN2-201	Known	Known	None	0.15000000596046448	None	None	None	None
9720411f-86e0-4bed-aae2-b4fd1bca996b	ONT_GM12878_R1	hg38_SIRV	chr4	113214405	113213984	-	1	422	13945	51341	ENSG00000196656.7	ENST00000485827.1	AC004057.1	AC004057.1-201	Known	Known	None	0.75	None	None	None	None
m54284U_191110_105540/78906570/ccs	PB_GM12878_R1	hg38_SIRV	chr14	68979089	68874697	-	21	2874	39245	136634	ENSG00000072110.13	ENST00000193403.10	ACTN1	ACTN1-201	Known	Known	None	0.5	None	None	None	None
bdf0e531-78c1-465b-8374-5d4e3763b430	ONT_GM12878_R2	hg38_SIRV	chr15	69452833	69455494	+	4	448	41650	144582	ENSG00000137818.11	ENST00000260379.10	RPLP1	RPLP1-201	Known	Known	None	0.20000000298023224	None	None	None	None
m54284U_191110_105540/69796950/ccs	PB_GM12878_R1	hg38_SIRV	chr2	68365282	68396145	+	9	1452	6401	22404	ENSG00000115956.9	ENST00000234313.7	PLEK	PLEK-201	Known	Known	None	0.699999988079071	None	None	None	None
m54284U_191111_172039/5112139/ccs	PB_GM12878_R2	hg38_SIRV	chr7	65750922	65721293	-	5	1514	21827	363657	ENSG00000272693.4	ENCODEHT000363657	AC073107.1	ENCODEHT000363657	Known	NIC	None	0.699999988079071	None	None	None	None
m54284U_191111_172039/30083853/ccs	PB_GM12878_R2	hg38_SIRV	chr17	36090141	36088266	-	2	1456	46343	163142	ENSG00000277632.1	ENST00000614051.1	CCL3	CCL3-206	Known	Known	None	0.5	None	None	None	None
m54284U_191111_172039/120129932/ccs	PB_GM12878_R2	hg38_SIRV	chr19	12333770	12318505	-	5	1458	49870	363650	ENSG00000188868.13	ENCODEHT000363650	ZNF563	ENCODEHT000363650	Known	NIC	None	0.5	None	None	None	None
m54284U_191111_172039/8587486/ccs	PB_GM12878_R2	hg38_SIRV	chrX	12975110	12977218	+	3	617	55890	199688	ENSG00000205542.10	ENST00000451311.6	TMSB4X	TMSB4X-204	Known	Known	None	0.30000001192092896	None	None	None	None
6fc7ecee-a2d9-4da9-80d1-c820c0074cf7	ONT_GM12878_R2	hg38_SIRV	chr3	48440279	48444036	+	4	367	10072	36693	ENSG00000232112.3	ENST00000438607.2	TMA7	TMA7-201	Known	Known	None	0.4000000059604645	None	None	None	None
7cec1691-678a-4aa5-81ad-b061c883eda7	ONT_GM12878_R1	hg38_SIRV	chr4	113214395	113213984	-	1	412	13945	51341	ENSG00000196656.7	ENST00000485827.1	AC004057.1	AC004057.1-201	Known	Known	None	0.75	None	None	None	None
e42c1ed8-44d7-47b5-86e3-4fea2cbba975	ONT_GM12878_R1	hg38_SIRV	chr22	39520620	39522679	+	3	1357	55425	198094	ENSG00000128272.14	ENST00000396680.2	ATF4	ATF4-202	Known	Known	None	0.25	None	None	None	None
m54284U_191111_172039/87884732/ccs	PB_GM12878_R2	hg38_SIRV	chr11	59810765	59806141	-	4	1069	31907	109663	ENSG00000166902.4	ENST00000300151.4	MRPL16	MRPL16-201	Known	Known	None	0.30000001192092896	None	None	None	None
a0e6ed7a-6985-4a2c-94c2-b935d90152f0	ONT_GM12878_R1	hg38_SIRV	chr16	57462689	57471985	+	9	1723	44164	154132	ENSG00000102978.12	ENST00000219252.9	POLR2C	POLR2C-201	Known	Known	None	0.6000000238418579	None	None	None	None
m54284U_191110_105540/80873789/ccs	PB_GM12878_R1	hg38_SIRV	chr14	68979324	68874697	-	21	3109	39245	136634	ENSG00000072110.13	ENST00000193403.10	ACTN1	ACTN1-201	Known	Known	None	0.5	None	None	None	None
m54284U_191111_172039/8651184/ccs	PB_GM12878_R2	hg38_SIRV	chrX	12975110	12977218	+	3	617	55890	199688	ENSG00000205542.10	ENST00000451311.6	TMSB4X	TMSB4X-204	Known	Known	None	0.30000001192092896	None	None	None	None
m54284U_191111_172039/151128466/ccs	PB_GM12878_R2	hg38_SIRV	chr5	131224490	131209269	-	2	978	16657	363570	ENSG00000169567.11	ENCODEHT000363570	HINT1	ENCODEHT000363570	Known	ISM	Prefix	0.10000000149011612	None	None	None	None
2ef1ef7d-ad75-4a88-91bd-8e1e2ac08a25	ONT_GM12878_R1	hg38_SIRV	chr4	113214406	113213984	-	1	423	13945	51341	ENSG00000196656.7	ENST00000485827.1	AC004057.1	AC004057.1-201	Known	Known	None	0.75	None	None	None	None
m54284U_191111_172039/173148221/ccs	PB_GM12878_R2	hg38_SIRV	chr1	26472509	26475970	+	6	1199	859	3174	ENSG00000198830.10	ENST00000361427.5	HMGN2	HMGN2-201	Known	Known	None	0.15000000596046448	None	None	None	None
aa97b77d-e20a-4929-9d05-ae244cc6bd3f	ONT_GM12878_R2	hg38_SIRV	chr15	69452833	69455524	+	4	471	41650	144582	ENSG00000137818.11	ENST00000260379.10	RPLP1	RPLP1-201	Known	Known	None	0.44999998807907104	None	None	None	None
m54284U_191111_172039/8652028/ccs	PB_GM12878_R2	hg38_SIRV	chrX	12975110	12977218	+	3	617	55890	199688	ENSG00000205542.10	ENST00000451311.6	TMSB4X	TMSB4X-204	Known	Known	None	0.30000001192092896	None	None	None	None
c148e533-3f7e-4bc9-86b5-75e1fa5b03ae	ONT_GM12878_R2	hg38_SIRV	chr22	39520621	39522680	+	3	1338	55425	198094	ENSG00000128272.14	ENST00000396680.2	ATF4	ATF4-202	Known	Known	None	0.30000001192092896	None	None	None	None
m54284U_191110_105540/69862615/ccs	PB_GM12878_R1	hg38_SIRV	chr2	68365282	68396140	+	9	1447	6401	22404	ENSG00000115956.9	ENST00000234313.7	PLEK	PLEK-201	Known	Known	None	0.699999988079071	None	None	None	None
11202f13-780c-4220-8fb8-353e7d3574da	ONT_GM12878_R1	hg38_SIRV	chr4	113214406	113213984	-	1	423	13945	51341	ENSG00000196656.7	ENST00000485827.1	AC004057.1	AC004057.1-201	Known	Known	None	0.75	None	None	None	None
m54284U_191111_172039/127729839/ccs	PB_GM12878_R2	hg38_SIRV	chr19	12333589	12318516	-	4	1616	49870	177967	ENSG00000188868.13	ENST00000293725.9	ZNF563	ZNF563-201	Known	Known	None	0.5	None	None	None	None
m54284U_191110_105540/81529404/ccs	PB_GM12878_R1	hg38_SIRV	chr14	68979099	68874697	-	21	2884	39245	136634	ENSG00000072110.13	ENST00000193403.10	ACTN1	ACTN1-201	Known	Known	None	0.5	None	None	None	None
6720cb92-f3aa-4339-8321-6af0c827b888	ONT_GM12878_R2	hg38_SIRV	chr3	48440279	48444028	+	4	359	10072	36693	ENSG00000232112.3	ENST00000438607.2	TMA7	TMA7-201	Known	Known	None	0.699999988079071	None	None	None	None
m54284U_191111_172039/30409464/ccs	PB_GM12878_R2	hg38_SIRV	chr17	36090141	36088266	-	3	768	46343	163141	ENSG00000277632.1	ENST00000613922.1	CCL3	CCL3-204	Known	Known	None	0.5	None	None	None	None
m54284U_191111_172039/8652100/ccs	PB_GM12878_R2	hg38_SIRV	chrX	12975110	12977225	+	3	624	55890	199688	ENSG00000205542.10	ENST00000451311.6	TMSB4X	TMSB4X-204	Known	Known	None	0.05000000074505806	None	None	None	None
27fb69c5-292d-4b29-b114-4cf5685b04b7	ONT_GM12878_R2	hg38_SIRV	chr16	57462689	57471991	+	9	1730	44164	154132	ENSG00000102978.12	ENST00000219252.9	POLR2C	POLR2C-201	Known	Known	None	0.4000000059604645	None	None	None	None
m54284U_191111_172039/17433906/ccs	PB_GM12878_R2	hg38_SIRV	chr7	65732355	65721126	-	4	1550	21827	363653	ENSG00000272693.4	ENCODEHT000363653	AC073107.1	ENCODEHT000363653	Known	ISM	Suffix	0.699999988079071	None	None	None	None
m54284U_191111_172039/89588885/ccs	PB_GM12878_R2	hg38_SIRV	chr11	59810777	59806141	-	4	1081	31907	109663	ENSG00000166902.4	ENST00000300151.4	MRPL16	MRPL16-201	Known	Known	None	0.30000001192092896	None	None	None	None
f9f33112-9b95-4b25-acf2-2a324bd40359	ONT_GM12878_R1	hg38_SIRV	chr4	113214405	113213984	-	1	422	13945	51341	ENSG00000196656.7	ENST00000485827.1	AC004057.1	AC004057.1-201	Known	Known	None	0.75	None	None	None	None
m54284U_191111_172039/173343886/ccs	PB_GM12878_R2	hg38_SIRV	chr1	26472509	26475965	+	6	1194	859	3174	ENSG00000198830.10	ENST00000361427.5	HMGN2	HMGN2-201	Known	Known	None	0.15000000596046448	None	None	None	None
79c9237c-ed7e-40bb-8362-c0bd616bf2ad	ONT_GM12878_R2	hg38_SIRV	chr15	69452833	69455537	+	4	491	41650	144582	ENSG00000137818.11	ENST00000260379.10	RPLP1	RPLP1-201	Known	Known	None	0.15000000596046448	None	None	None	None
m54284U_191110_105540/44106288/ccs	PB_GM12878_R1	hg38_SIRV	chr22	39520622	39522676	+	3	1352	55425	198094	ENSG00000128272.14	ENST00000396680.2	ATF4	ATF4-202	Known	Known	None	0.25	None	None	None	None
m54284U_191111_172039/8652465/ccs	PB_GM12878_R2	hg38_SIRV	chrX	12975110	12977205	+	3	604	55890	199688	ENSG00000205542.10	ENST00000451311.6	TMSB4X	TMSB4X-204	Known	Known	None	0.6499999761581421	None	None	None	None
m54284U_191110_105540/89588631/ccs	PB_GM12878_R1	hg38_SIRV	chr14	68979181	68874697	-	21	3033	39245	363559	ENSG00000072110.13	ENCODEHT000363559	ACTN1	ENCODEHT000363559	Known	NNC	None	0.5	None	None	None	None
m54284U_191111_172039/165217686/ccs	PB_GM12878_R2	hg38_SIRV	chr5	131224508	131209269	-	2	1411	16657	363573	ENSG00000169567.11	ENCODEHT000363573	HINT1	ENCODEHT000363573	Known	NIC	None	0.10000000149011612	None	None	None	None
609bba80-9c30-4f16-9d2b-eed22b1aa495	ONT_GM12878_R1	hg38_SIRV	chr4	113214406	113213984	-	1	423	13945	51341	ENSG00000196656.7	ENST00000485827.1	AC004057.1	AC004057.1-201	Known	Known	None	0.75	None	None	None	None
m54284U_191110_105540/64946324/ccs	PB_GM12878_R1	hg38_SIRV	chr19	12333631	12318517	-	4	1657	49870	177967	ENSG00000188868.13	ENST00000293725.9	ZNF563	ZNF563-201	Known	Known	None	0.44999998807907104	None	None	None	None
m54284U_191110_105540/69992942/ccs	PB_GM12878_R1	hg38_SIRV	chr2	68365282	68397450	+	9	2757	6401	22404	ENSG00000115956.9	ENST00000234313.7	PLEK	PLEK-201	Known	Known	None	0.15000000596046448	None	None	None	None
m54284U_191110_105540/7473482/ccs	PB_GM12878_R1	hg38_SIRV	chr3	48440280	48444025	+	4	355	10072	36693	ENSG00000232112.3	ENST00000438607.2	TMA7	TMA7-201	Known	Known	None	0.6000000238418579	None	None	None	None
m54284U_191111_172039/8652665/ccs	PB_GM12878_R2	hg38_SIRV	chrX	12975110	12977218	+	3	617	55890	199688	ENSG00000205542.10	ENST00000451311.6	TMSB4X	TMSB4X-204	Known	Known	None	0.30000001192092896	None	None	None	None
m54284U_191111_172039/173408725/ccs	PB_GM12878_R2	hg38_SIRV	chr1	26472509	26475904	+	6	1133	859	3174	ENSG00000198830.10	ENST00000361427.5	HMGN2	HMGN2-201	Known	Known	None	0.30000001192092896	None	None	None	None
m54284U_191111_172039/28443336/ccs	PB_GM12878_R2	hg38_SIRV	chr7	65751156	65721293	-	4	1102	21827	363649	ENSG00000272693.4	ENCODEHT000363649	AC073107.1	ENCODEHT000363649	Known	NIC	None	0.699999988079071	None	None	None	None
460430a9-eb90-4cc4-8ae4-d92dbc017b26	ONT_GM12878_R1	hg38_SIRV	chr4	113214358	113213984	-	1	375	13945	51341	ENSG00000196656.7	ENST00000485827.1	AC004057.1	AC004057.1-201	Known	Known	None	0.75	None	None	None	None
m54284U_191111_172039/30802702/ccs	PB_GM12878_R2	hg38_SIRV	chr17	36090138	36088266	-	3	765	46343	163141	ENSG00000277632.1	ENST00000613922.1	CCL3	CCL3-204	Known	Known	None	0.5	None	None	None	None
m54284U_191110_105540/76810418/ccs	PB_GM12878_R1	hg38_SIRV	chr22	39520622	39522680	+	3	1356	55425	198094	ENSG00000128272.14	ENST00000396680.2	ATF4	ATF4-202	Known	Known	None	0.30000001192092896	None	None	None	None
500981c8-2e18-40eb-b969-ba1f768907a1	ONT_GM12878_R1	hg38_SIRV	chr16	57462690	57472001	+	9	1745	44164	154132	ENSG00000102978.12	ENST00000219252.9	POLR2C	POLR2C-201	Known	Known	None	0.25	None	None	None	None
m54284U_191110_105540/98369968/ccs	PB_GM12878_R1	hg38_SIRV	chr14	68979122	68874697	-	21	2907	39245	136634	ENSG00000072110.13	ENST00000193403.10	ACTN1	ACTN1-201	Known	Known	None	0.5	None	None	None	None
cc4990d2-608f-4735-b55b-862eaa41d453	ONT_GM12878_R2	hg38_SIRV	chr15	69452833	69455524	+	4	478	41650	144582	ENSG00000137818.11	ENST00000260379.10	RPLP1	RPLP1-201	Known	Known	None	0.44999998807907104	None	None	None	None
m54284U_191111_172039/89916862/ccs	PB_GM12878_R2	hg38_SIRV	chr11	59810757	59806141	-	4	1061	31907	109663	ENSG00000166902.4	ENST00000300151.4	MRPL16	MRPL16-201	Known	Known	None	0.30000001192092896	None	None	None	None
m54284U_191111_172039/8653509/ccs	PB_GM12878_R2	hg38_SIRV	chrX	12975110	12977223	+	3	622	55890	199688	ENSG00000205542.10	ENST00000451311.6	TMSB4X	TMSB4X-204	Known	Known	None	0.05000000074505806	None	None	None	None
28e798f1-c8d4-4916-8096-9ef543ae2bb7	ONT_GM12878_R1	hg38_SIRV	chr4	113214396	113213984	-	1	413	13945	51341	ENSG00000196656.7	ENST00000485827.1	AC004057.1	AC004057.1-201	Known	Known	None	0.75	None	None	None	None
m54284U_191111_172039/8653602/ccs	PB_GM12878_R2	hg38_SIRV	chrX	12975110	12977218	+	3	617	55890	199688	ENSG00000205542.10	ENST00000451311.6	TMSB4X	TMSB4X-204	Known	Known	None	0.30000001192092896	None	None	None	None
m54284U_191111_172039/37030081/ccs	PB_GM12878_R2	hg38_SIRV	chr19	12333600	12318517	-	3	1565	49870	363658	ENSG00000188868.13	ENCODEHT000363658	ZNF563	ENCODEHT000363658	Known	ISM	Prefix	0.44999998807907104	None	None	None	None
m54284U_191110_105540/70058447/ccs	PB_GM12878_R1	hg38_SIRV	chr2	68365282	68397452	+	9	2756	6401	22404	ENSG00000115956.9	ENST00000234313.7	PLEK	PLEK-201	Known	Known	None	0.15000000596046448	None	None	None	None
m54284U_191111_172039/167576105/ccs	PB_GM12878_R2	hg38_SIRV	chr5	131224497	131209269	-	2	1400	16657	363573	ENSG00000169567.11	ENCODEHT000363573	HINT1	ENCODEHT000363573	Known	NIC	None	0.10000000149011612	None	None	None	None
m54284U_191111_172039/173476157/ccs	PB_GM12878_R2	hg38_SIRV	chr1	26472509	26475969	+	6	1198	859	3174	ENSG00000198830.10	ENST00000361427.5	HMGN2	HMGN2-201	Known	Known	None	0.15000000596046448	None	None	None	None
m54284U_191110_105540/17171648/ccs	PB_GM12878_R1	hg38_SIRV	chr3	48440280	48444011	+	4	341	10072	36693	ENSG00000232112.3	ENST00000438607.2	TMA7	TMA7-201	Known	Known	None	0.5	None	None	None	None
m54284U_191110_105540/169543828/ccs	PB_GM12878_R1	hg38_SIRV	chr22	39520622	39522674	+	3	1350	55425	198094	ENSG00000128272.14	ENST00000396680.2	ATF4	ATF4-202	Known	Known	None	0.25	None	None	None	None
m54284U_191110_105540/114753749/ccs	PB_GM12878_R1	hg38_SIRV	chr14	68884334	68874697	-	8	1289	39245	363558	ENSG00000072110.13	ENCODEHT000363558	ACTN1	ENCODEHT000363558	Known	ISM	Suffix	0.5	None	None	None	None
31115913-03c0-4655-9086-be1e929a5905	ONT_GM12878_R1	hg38_SIRV	chr4	113214401	113213984	-	1	418	13945	51341	ENSG00000196656.7	ENST00000485827.1	AC004057.1	AC004057.1-201	Known	Known	None	0.75	None	None	None	None
m54284U_191111_172039/30868533/ccs	PB_GM12878_R2	hg38_SIRV	chr7	65751153	65721293	-	4	1099	21827	363649	ENSG00000272693.4	ENCODEHT000363649	AC073107.1	ENCODEHT000363649	Known	NIC	None	0.699999988079071	None	None	None	None
9573053c-4f40-4b90-97b1-c15ea05c8a31	ONT_GM12878_R2	hg38_SIRV	chr15	69452833	69455512	+	4	466	41650	144582	ENSG00000137818.11	ENST00000260379.10	RPLP1	RPLP1-201	Known	Known	None	0.4000000059604645	None	None	None	None
m54284U_191111_172039/8717299/ccs	PB_GM12878_R2	hg38_SIRV	chrX	12975110	12977203	+	3	602	55890	199688	ENSG00000205542.10	ENST00000451311.6	TMSB4X	TMSB4X-204	Known	Known	None	0.6499999761581421	None	None	None	None
m54284U_191111_172039/30804045/ccs	PB_GM12878_R2	hg38_SIRV	chr17	36090140	36088266	-	3	767	46343	163141	ENSG00000277632.1	ENST00000613922.1	CCL3	CCL3-204	Known	Known	None	0.5	None	None	None	None
38d96c52-0adc-4936-84b4-f462164bf1a2	ONT_GM12878_R1	hg38_SIRV	chr16	57462690	57471995	+	9	1733	44164	154132	ENSG00000102978.12	ENST00000219252.9	POLR2C	POLR2C-201	Known	Known	None	0.3499999940395355	None	None	None	None
m54284U_191111_172039/92406616/ccs	PB_GM12878_R2	hg38_SIRV	chr11	59810773	59806141	-	4	1077	31907	109663	ENSG00000166902.4	ENST00000300151.4	MRPL16	MRPL16-201	Known	Known	None	0.30000001192092896	None	None	None	None
m54284U_191111_172039/8717359/ccs	PB_GM12878_R2	hg38_SIRV	chrX	12975110	12977225	+	3	624	55890	199688	ENSG00000205542.10	ENST00000451311.6	TMSB4X	TMSB4X-204	Known	Known	None	0.05000000074505806	None	None	None	None
665f67f6-b3cb-4e76-a8ee-57d834a92089	ONT_GM12878_R1	hg38_SIRV	chr4	113214404	113213984	-	1	421	13945	51341	ENSG00000196656.7	ENST00000485827.1	AC004057.1	AC004057.1-201	Known	Known	None	0.75	None	None	None	None
m54284U_191110_105540/164430963/ccs	PB_GM12878_R1	hg38_SIRV	chr14	68979266	68874697	-	21	3051	39245	136634	ENSG00000072110.13	ENST00000193403.10	ACTN1	ACTN1-201	Known	Known	None	0.5	None	None	None	None
d6acdd33-adec-485b-8c03-e1a2464cfb25	ONT_GM12878_R1	hg38_SIRV	chr22	39520622	39522673	+	2	1958	55425	198093	ENSG00000128272.14	ENST00000337304.2	ATF4	ATF4-201	Known	Known	None	0.25	None	None	None	None
m54284U_191111_172039/8717492/ccs	PB_GM12878_R2	hg38_SIRV	chrX	12975110	12977226	+	3	625	55890	199688	ENSG00000205542.10	ENST00000451311.6	TMSB4X	TMSB4X-204	Known	Known	None	0.05000000074505806	None	None	None	None
9f70a4d2-5d85-4b47-a1c8-1e51ee0c8fbd	ONT_GM12878_R1	hg38_SIRV	chr4	113214404	113213984	-	1	421	13945	51341	ENSG00000196656.7	ENST00000485827.1	AC004057.1	AC004057.1-201	Known	Known	None	0.75	None	None	None	None
m54284U_191110_105540/70058769/ccs	PB_GM12878_R1	hg38_SIRV	chr2	68365282	68397450	+	9	2755	6401	22404	ENSG00000115956.9	ENST00000234313.7	PLEK	PLEK-201	Known	Known	None	0.15000000596046448	None	None	None	None
99195cc8-7e32-44df-ae42-0a1b6041ae09	ONT_GM12878_R2	hg38_SIRV	chr15	69452833	69455539	+	4	485	41650	144582	ENSG00000137818.11	ENST00000260379.10	RPLP1	RPLP1-201	Known	Known	None	0.15000000596046448	None	None	None	None
m54284U_191110_105540/33490521/ccs	PB_GM12878_R1	hg38_SIRV	chr3	48440280	48444025	+	4	355	10072	36693	ENSG00000232112.3	ENST00000438607.2	TMA7	TMA7-201	Known	Known	None	0.6000000238418579	None	None	None	None
m54284U_191111_172039/8717819/ccs	PB_GM12878_R2	hg38_SIRV	chrX	12975110	12977226	+	3	625	55890	199688	ENSG00000205542.10	ENST00000451311.6	TMSB4X	TMSB4X-204	Known	Known	None	0.05000000074505806	None	None	None	None
m54284U_191111_172039/173476287/ccs	PB_GM12878_R2	hg38_SIRV	chr1	26472509	26475969	+	6	1198	859	3174	ENSG00000198830.10	ENST00000361427.5	HMGN2	HMGN2-201	Known	Known	None	0.15000000596046448	None	None	None	None
m54284U_191111_172039/168822797/ccs	PB_GM12878_R2	hg38_SIRV	chr5	131224501	131209269	-	2	1404	16657	363573	ENSG00000169567.11	ENCODEHT000363573	HINT1	ENCODEHT000363573	Known	NIC	None	0.10000000149011612	None	None	None	None
m54284U_191111_172039/50858318/ccs	PB_GM12878_R2	hg38_SIRV	chr7	65751140	65721293	-	5	1585	21827	363644	ENSG00000272693.4	ENCODEHT000363644	AC073107.1	ENCODEHT000363644	Known	NNC	None	0.699999988079071	None	None	None	None
m54284U_191111_172039/118882913/ccs	PB_GM12878_R2	hg38_SIRV	chr19	12333688	12318506	-	5	1375	49870	363650	ENSG00000188868.13	ENCODEHT000363650	ZNF563	ENCODEHT000363650	Known	NIC	None	0.44999998807907104	None	None	None	None
f17535f9-da65-419d-9675-ccc696db17b4	ONT_GM12878_R1	hg38_SIRV	chr16	57462690	57471999	+	9	1736	44164	154132	ENSG00000102978.12	ENST00000219252.9	POLR2C	POLR2C-201	Known	Known	None	0.25	None	None	None	None
m54284U_191111_172039/30934892/ccs	PB_GM12878_R2	hg38_SIRV	chr17	36090137	36088266	-	3	764	46343	163141	ENSG00000277632.1	ENST00000613922.1	CCL3	CCL3-204	Known	Known	None	0.5	None	None	None	None
c56eef01-ceb6-4ffc-b431-9376434069dc	ONT_GM12878_R1	hg38_SIRV	chr4	113214408	113213984	-	1	425	13945	51341	ENSG00000196656.7	ENST00000485827.1	AC004057.1	AC004057.1-201	Known	Known	None	0.75	None	None	None	None
m54284U_191110_105540/93651294/ccs	PB_GM12878_R1	hg38_SIRV	chr22	39520623	39522679	+	3	1354	55425	198094	ENSG00000128272.14	ENST00000396680.2	ATF4	ATF4-202	Known	Known	None	0.25	None	None	None	None
m54284U_191111_172039/459464/ccs	PB_GM12878_R2	hg38_SIRV	chr14	68979140	68874697	-	21	2925	39245	136634	ENSG00000072110.13	ENST00000193403.10	ACTN1	ACTN1-201	Known	Known	None	0.5	None	None	None	None
m54284U_191111_172039/8718136/ccs	PB_GM12878_R2	hg38_SIRV	chrX	12975110	12977226	+	3	625	55890	199688	ENSG00000205542.10	ENST00000451311.6	TMSB4X	TMSB4X-204	Known	Known	None	0.05000000074505806	None	None	None	None
m54284U_191111_172039/92408061/ccs	PB_GM12878_R2	hg38_SIRV	chr11	59810857	59806141	-	4	1161	31907	109663	ENSG00000166902.4	ENST00000300151.4	MRPL16	MRPL16-201	Known	Known	None	0.30000001192092896	None	None	None	None
m54284U_191111_172039/8718531/ccs	PB_GM12878_R2	hg38_SIRV	chrX	12975110	12977205	+	3	604	55890	199688	ENSG00000205542.10	ENST00000451311.6	TMSB4X	TMSB4X-204	Known	Known	None	0.6499999761581421	None	None	None	None
94601251-9db9-46e6-806e-49c21d7ba2d4	ONT_GM12878_R1	hg38_SIRV	chr4	113214395	113213984	-	1	412	13945	51341	ENSG00000196656.7	ENST00000485827.1	AC004057.1	AC004057.1-201	Known	Known	None	0.75	None	None	None	None
m54284U_191110_105540/70191334/ccs	PB_GM12878_R1	hg38_SIRV	chr2	68365282	68397452	+	9	2756	6401	22404	ENSG00000115956.9	ENST00000234313.7	PLEK	PLEK-201	Known	Known	None	0.15000000596046448	None	None	None	None
bfcaa66f-8919-48fb-b78a-ac54cb0fc441	ONT_GM12878_R2	hg38_SIRV	chr15	69452832	69455526	+	4	476	41650	352154	ENSG00000137818.11	ENCODEHT000352154	RPLP1	ENCODEHT000352154	Known	NNC	None	0.44999998807907104	None	None	None	None
m54284U_191111_172039/8782160/ccs	PB_GM12878_R2	hg38_SIRV	chrX	12975110	12977226	+	3	625	55890	199688	ENSG00000205542.10	ENST00000451311.6	TMSB4X	TMSB4X-204	Known	Known	None	0.05000000074505806	None	None	None	None
m54284U_191111_172039/137430306/ccs	PB_GM12878_R2	hg38_SIRV	chr22	39520623	39522679	+	3	1354	55425	198094	ENSG00000128272.14	ENST00000396680.2	ATF4	ATF4-202	Known	Known	None	0.25	None	None	None	None
m54284U_191110_105540/91488425/ccs	PB_GM12878_R1	hg38_SIRV	chr3	48440280	48444200	+	4	530	10072	36693	ENSG00000232112.3	ENST00000438607.2	TMA7	TMA7-201	Known	Known	None	0.20000000298023224	None	None	None	None
m54284U_191111_172039/91489325/ccs	PB_GM12878_R2	hg38_SIRV	chr7	65751141	65721293	-	3	927	21827	363638	ENSG00000272693.4	ENCODEHT000363638	AC073107.1	ENCODEHT000363638	Known	NNC	None	0.699999988079071	None	None	None	None
548776d1-f6e3-499f-afe8-2682690c87ef	ONT_GM12878_R1	hg38_SIRV	chr16	57462690	57471996	+	9	1740	44164	154132	ENSG00000102978.12	ENST00000219252.9	POLR2C	POLR2C-201	Known	Known	None	0.3499999940395355	None	None	None	None
m54284U_191111_172039/173868846/ccs	PB_GM12878_R2	hg38_SIRV	chr1	26472509	26475970	+	6	1199	859	3174	ENSG00000198830.10	ENST00000361427.5	HMGN2	HMGN2-201	Known	Known	None	0.15000000596046448	None	None	None	None
27a12038-32da-48d5-a0ad-5d59a4c2dbb1	ONT_GM12878_R1	hg38_SIRV	chr4	113214395	113213984	-	1	412	13945	51341	ENSG00000196656.7	ENST00000485827.1	AC004057.1	AC004057.1-201	Known	Known	None	0.75	None	None	None	None
m54284U_191110_105540/141363900/ccs	PB_GM12878_R1	hg38_SIRV	chr19	12333631	12318518	-	4	1656	49870	177967	ENSG00000188868.13	ENST00000293725.9	ZNF563	ZNF563-201	Known	Known	None	0.4000000059604645	None	None	None	None
m54284U_191111_172039/15075994/ccs	PB_GM12878_R2	hg38_SIRV	chr14	68909341	68874697	-	16	2271	39245	363659	ENSG00000072110.13	ENCODEHT000363659	ACTN1	ENCODEHT000363659	Known	ISM	Suffix	0.5	None	None	None	None
m54284U_191111_172039/169150949/ccs	PB_GM12878_R2	hg38_SIRV	chr5	131224504	131209269	-	2	992	16657	363570	ENSG00000169567.11	ENCODEHT000363570	HINT1	ENCODEHT000363570	Known	ISM	Prefix	0.10000000149011612	None	None	None	None
m54284U_191111_172039/31327042/ccs	PB_GM12878_R2	hg38_SIRV	chr17	36090138	36088266	-	3	765	46343	163141	ENSG00000277632.1	ENST00000613922.1	CCL3	CCL3-204	Known	Known	None	0.5	None	None	None	None
m54284U_191111_172039/134284396/ccs	PB_GM12878_R2	hg38_SIRV	chr7	65750923	65721293	-	4	998	21827	363660	ENSG00000272693.4	ENCODEHT000363660	AC073107.1	ENCODEHT000363660	Known	NNC	None	0.699999988079071	None	None	None	None
m54284U_191111_172039/8783006/ccs	PB_GM12878_R2	hg38_SIRV	chrX	12975110	12977205	+	3	604	55890	199688	ENSG00000205542.10	ENST00000451311.6	TMSB4X	TMSB4X-204	Known	Known	None	0.6499999761581421	None	None	None	None
81223e57-067d-405e-9e75-4f6f5523ae2c	ONT_GM12878_R1	hg38_SIRV	chr4	113214402	113213984	-	1	419	13945	51341	ENSG00000196656.7	ENST00000485827.1	AC004057.1	AC004057.1-201	Known	Known	None	0.75	None	None	None	None
m54284U_191111_172039/95224884/ccs	PB_GM12878_R2	hg38_SIRV	chr11	59810777	59806141	-	4	1081	31907	109663	ENSG00000166902.4	ENST00000300151.4	MRPL16	MRPL16-201	Known	Known	None	0.30000001192092896	None	None	None	None
m54284U_191111_172039/8783126/ccs	PB_GM12878_R2	hg38_SIRV	chrX	12975110	12977203	+	3	602	55890	199688	ENSG00000205542.10	ENST00000451311.6	TMSB4X	TMSB4X-204	Known	Known	None	0.6499999761581421	None	None	None	None
42580279-4bb3-454e-8ad3-9167f7005ea6	ONT_GM12878_R2	hg38_SIRV	chr15	69452833	69455544	+	4	498	41650	144582	ENSG00000137818.11	ENST00000260379.10	RPLP1	RPLP1-201	Known	Known	None	0.05000000074505806	None	None	None	None
m54284U_191110_105540/70191496/ccs	PB_GM12878_R1	hg38_SIRV	chr2	68365282	68396146	+	9	1453	6401	22404	ENSG00000115956.9	ENST00000234313.7	PLEK	PLEK-201	Known	Known	None	0.699999988079071	None	None	None	None
dbef1fc2-d769-44ed-a3b2-528205e333b2	ONT_GM12878_R1	hg38_SIRV	chr22	39520623	39522658	+	3	1327	55425	198094	ENSG00000128272.14	ENST00000396680.2	ATF4	ATF4-202	Known	Known	None	0.3499999940395355	None	None	None	None
m54284U_191110_105540/119603363/ccs	PB_GM12878_R1	hg38_SIRV	chr3	48440280	48444027	+	4	357	10072	36693	ENSG00000232112.3	ENST00000438607.2	TMA7	TMA7-201	Known	Known	None	0.6499999761581421	None	None	None	None
8ac7415a-635a-4217-b050-fb693d89740b	ONT_GM12878_R1	hg38_SIRV	chr16	57462690	57471991	+	9	1728	44164	154132	ENSG00000102978.12	ENST00000219252.9	POLR2C	POLR2C-201	Known	Known	None	0.4000000059604645	None	None	None	None
70037828-96d3-4f46-bf8d-dc181cc14c81	ONT_GM12878_R1	hg38_SIRV	chr4	113214405	113213984	-	1	422	13945	51341	ENSG00000196656.7	ENST00000485827.1	AC004057.1	AC004057.1-201	Known	Known	None	0.75	None	None	None	None
m54284U_191111_172039/8783679/ccs	PB_GM12878_R2	hg38_SIRV	chrX	12975110	12977226	+	3	625	55890	199688	ENSG00000205542.10	ENST00000451311.6	TMSB4X	TMSB4X-204	Known	Known	None	0.05000000074505806	None	None	None	None
m54284U_191111_172039/26937023/ccs	PB_GM12878_R2	hg38_SIRV	chr14	68979114	68874697	-	21	2899	39245	136634	ENSG00000072110.13	ENST00000193403.10	ACTN1	ACTN1-201	Known	Known	None	0.5	None	None	None	None
m54284U_191111_172039/174065644/ccs	PB_GM12878_R2	hg38_SIRV	chr1	26472509	26475968	+	6	1197	859	3174	ENSG00000198830.10	ENST00000361427.5	HMGN2	HMGN2-201	Known	Known	None	0.15000000596046448	None	None	None	None
m54284U_191110_105540/164365814/ccs	PB_GM12878_R1	hg38_SIRV	chr19	12333673	12318518	-	5	1580	49870	177969	ENSG00000188868.13	ENST00000595977.5	ZNF563	ZNF563-203	Known	Known	None	0.4000000059604645	None	None	None	None
812781db-435d-4f58-8b51-64024ecafdeb	ONT_GM12878_R1	hg38_SIRV	chr4	113214405	113213984	-	1	422	13945	51341	ENSG00000196656.7	ENST00000485827.1	AC004057.1	AC004057.1-201	Known	Known	None	0.75	None	None	None	None
m54284U_191110_105540/101187722/ccs	PB_GM12878_R1	hg38_SIRV	chr22	39520624	39522680	+	3	1354	55425	198094	ENSG00000128272.14	ENST00000396680.2	ATF4	ATF4-202	Known	Known	None	0.30000001192092896	None	None	None	None
m54284U_191111_172039/8784544/ccs	PB_GM12878_R2	hg38_SIRV	chrX	12975110	12977218	+	3	617	55890	199688	ENSG00000205542.10	ENST00000451311.6	TMSB4X	TMSB4X-204	Known	Known	None	0.30000001192092896	None	None	None	None
m54284U_191111_172039/31327649/ccs	PB_GM12878_R2	hg38_SIRV	chr17	36090141	36088266	-	3	768	46343	163141	ENSG00000277632.1	ENST00000613922.1	CCL3	CCL3-204	Known	Known	None	0.5	None	None	None	None
1d5042a1-9657-4435-8cca-572f38d79443	ONT_GM12878_R2	hg38_SIRV	chr15	69452833	69455545	+	4	493	41650	144582	ENSG00000137818.11	ENST00000260379.10	RPLP1	RPLP1-201	Known	Known	None	0.10000000149011612	None	None	None	None
m54284U_191111_172039/170591946/ccs	PB_GM12878_R2	hg38_SIRV	chr5	131224508	131209269	-	2	1411	16657	363573	ENSG00000169567.11	ENCODEHT000363573	HINT1	ENCODEHT000363573	Known	NIC	None	0.10000000149011612	None	None	None	None
m54284U_191111_172039/165938752/ccs	PB_GM12878_R2	hg38_SIRV	chr7	65726824	65721293	-	2	1058	21827	363661	ENSG00000272693.4	ENCODEHT000363661	AC073107.1	ENCODEHT000363661	Known	ISM	Suffix	0.699999988079071	None	None	None	None
m54284U_191111_172039/96469022/ccs	PB_GM12878_R2	hg38_SIRV	chr11	59810777	59806141	-	4	1081	31907	109663	ENSG00000166902.4	ENST00000300151.4	MRPL16	MRPL16-201	Known	Known	None	0.30000001192092896	None	None	None	None
m54284U_191110_105540/70255343/ccs	PB_GM12878_R1	hg38_SIRV	chr2	68365282	68397452	+	9	2757	6401	22404	ENSG00000115956.9	ENST00000234313.7	PLEK	PLEK-201	Known	Known	None	0.15000000596046448	None	None	None	None
6ee334d3-e652-4bf6-8538-36fcd3f6bad4	ONT_GM12878_R2	hg38_SIRV	chr16	57462690	57471150	+	9	894	44164	154132	ENSG00000102978.12	ENST00000219252.9	POLR2C	POLR2C-201	Known	Known	None	0.25	None	None	None	None
m54284U_191110_105540/52495693/ccs	PB_GM12878_R1	hg38_SIRV	chr14	68979122	68874698	-	21	2906	39245	136634	ENSG00000072110.13	ENST00000193403.10	ACTN1	ACTN1-201	Known	Known	None	0.44999998807907104	None	None	None	None
m54284U_191111_172039/8847362/ccs	PB_GM12878_R2	hg38_SIRV	chrX	12975110	12977198	+	3	597	55890	199688	ENSG00000205542.10	ENST00000451311.6	TMSB4X	TMSB4X-204	Known	Known	None	0.550000011920929	None	None	None	None
2b7a8395-42cf-4f65-9dc8-dea65101675d	ONT_GM12878_R1	hg38_SIRV	chr4	113214398	113213984	-	1	415	13945	51341	ENSG00000196656.7	ENST00000485827.1	AC004057.1	AC004057.1-201	Known	Known	None	0.75	None	None	None	None
m54284U_191110_105540/135399873/ccs	PB_GM12878_R1	hg38_SIRV	chr3	48440280	48444025	+	4	355	10072	36693	ENSG00000232112.3	ENST00000438607.2	TMA7	TMA7-201	Known	Known	None	0.6000000238418579	None	None	None	None
m54284U_191110_105540/76416382/ccs	PB_GM12878_R1	hg38_SIRV	chr22	39520627	39522685	+	3	1356	55425	198094	ENSG00000128272.14	ENST00000396680.2	ATF4	ATF4-202	Known	Known	None	0.15000000596046448	None	None	None	None
m54284U_191111_172039/136512459/ccs	PB_GM12878_R2	hg38_SIRV	chr19	12333633	12318518	-	4	1658	49870	177967	ENSG00000188868.13	ENST00000293725.9	ZNF563	ZNF563-201	Known	Known	None	0.4000000059604645	None	None	None	None
m54284U_191111_172039/8847687/ccs	PB_GM12878_R2	hg38_SIRV	chrX	12975110	12977205	+	3	604	55890	199688	ENSG00000205542.10	ENST00000451311.6	TMSB4X	TMSB4X-204	Known	Known	None	0.6499999761581421	None	None	None	None
m54284U_191111_172039/174457099/ccs	PB_GM12878_R2	hg38_SIRV	chr1	26472509	26475970	+	6	1199	859	3174	ENSG00000198830.10	ENST00000361427.5	HMGN2	HMGN2-201	Known	Known	None	0.15000000596046448	None	None	None	None
a1cb9d94-6f35-4dbd-a1d9-f05a90bcafd6	ONT_GM12878_R1	hg38_SIRV	chr4	113214405	113213984	-	1	422	13945	51341	ENSG00000196656.7	ENST00000485827.1	AC004057.1	AC004057.1-201	Known	Known	None	0.75	None	None	None	None
f25d22b3-5137-468f-ab92-a3fe967f995f	ONT_GM12878_R2	hg38_SIRV	chr15	69452833	69455539	+	4	493	41650	144582	ENSG00000137818.11	ENST00000260379.10	RPLP1	RPLP1-201	Known	Known	None	0.15000000596046448	None	None	None	None
m54284U_191111_172039/19595984/ccs	PB_GM12878_R2	hg38_SIRV	chr14	68979121	68874698	-	21	2905	39245	136634	ENSG00000072110.13	ENST00000193403.10	ACTN1	ACTN1-201	Known	Known	None	0.44999998807907104	None	None	None	None
m54284U_191110_105540/70255859/ccs	PB_GM12878_R1	hg38_SIRV	chr2	68365282	68397374	+	9	2678	6401	22404	ENSG00000115956.9	ENST00000234313.7	PLEK	PLEK-201	Known	Known	None	0.3499999940395355	None	None	None	None
m54284U_191111_172039/31523348/ccs	PB_GM12878_R2	hg38_SIRV	chr17	36090141	36088266	-	3	768	46343	163141	ENSG00000277632.1	ENST00000613922.1	CCL3	CCL3-204	Known	Known	None	0.5	None	None	None	None
m54284U_191111_172039/8848019/ccs	PB_GM12878_R2	hg38_SIRV	chrX	12975110	12977218	+	3	617	55890	199688	ENSG00000205542.10	ENST00000451311.6	TMSB4X	TMSB4X-204	Known	Known	None	0.30000001192092896	None	None	None	None
8b9bb739-6895-4a8f-8aa7-ca4e4e3d38f9	ONT_GM12878_R1	hg38_SIRV	chr4	113214412	113213984	-	1	429	13945	51341	ENSG00000196656.7	ENST00000485827.1	AC004057.1	AC004057.1-201	Known	Known	None	0.75	None	None	None	None
6fe1d213-0b68-4118-b776-585ceb8fd09c	ONT_GM12878_R2	hg38_SIRV	chr16	57462692	57472015	+	9	1752	44164	363173	ENSG00000102978.12	ENCODEHT000363173	POLR2C	ENCODEHT000363173	Known	NIC	None	0.15000000596046448	None	None	None	None
m54284U_191111_172039/170920597/ccs	PB_GM12878_R2	hg38_SIRV	chr7	65751155	65721293	-	5	1600	21827	363644	ENSG00000272693.4	ENCODEHT000363644	AC073107.1	ENCODEHT000363644	Known	NNC	None	0.699999988079071	None	None	None	None
m54284U_191111_172039/98238846/ccs	PB_GM12878_R2	hg38_SIRV	chr11	59810757	59806141	-	4	1061	31907	109663	ENSG00000166902.4	ENST00000300151.4	MRPL16	MRPL16-201	Known	Known	None	0.30000001192092896	None	None	None	None
m54284U_191110_105540/106497304/ccs	PB_GM12878_R1	hg38_SIRV	chr22	39520627	39522685	+	3	1356	55425	198094	ENSG00000128272.14	ENST00000396680.2	ATF4	ATF4-202	Known	Known	None	0.15000000596046448	None	None	None	None
m54284U_191110_105540/140837790/ccs	PB_GM12878_R1	hg38_SIRV	chr3	48440280	48444200	+	4	530	10072	36693	ENSG00000232112.3	ENST00000438607.2	TMA7	TMA7-201	Known	Known	None	0.20000000298023224	None	None	None	None
m54284U_191111_172039/171378367/ccs	PB_GM12878_R2	hg38_SIRV	chr5	131224434	131209269	-	2	1337	16657	363573	ENSG00000169567.11	ENCODEHT000363573	HINT1	ENCODEHT000363573	Known	NIC	None	0.10000000149011612	None	None	None	None
m54284U_191111_172039/8848306/ccs	PB_GM12878_R2	hg38_SIRV	chrX	12975110	12977218	+	3	617	55890	199688	ENSG00000205542.10	ENST00000451311.6	TMSB4X	TMSB4X-204	Known	Known	None	0.30000001192092896	None	None	None	None
b2322775-d6a3-4785-8c0d-1ff89e5514e2	ONT_GM12878_R1	hg38_SIRV	chr4	113214406	113213984	-	1	423	13945	51341	ENSG00000196656.7	ENST00000485827.1	AC004057.1	AC004057.1-201	Known	Known	None	0.75	None	None	None	None
m54284U_191111_172039/117574408/ccs	PB_GM12878_R2	hg38_SIRV	chr14	68979300	68874698	-	21	3084	39245	136634	ENSG00000072110.13	ENST00000193403.10	ACTN1	ACTN1-201	Known	Known	None	0.44999998807907104	None	None	None	None
ecd3a96a-4089-4250-add2-6d383d1a366b	ONT_GM12878_R1	hg38_SIRV	chr19	12333705	12318519	-	4	1729	49870	177967	ENSG00000188868.13	ENST00000293725.9	ZNF563	ZNF563-201	Known	Known	None	0.3499999940395355	None	None	None	None
m54284U_191111_172039/174852322/ccs	PB_GM12878_R2	hg38_SIRV	chr1	26472509	26475970	+	6	1199	859	3174	ENSG00000198830.10	ENST00000361427.5	HMGN2	HMGN2-201	Known	Known	None	0.15000000596046448	None	None	None	None
m54284U_191111_172039/8848774/ccs	PB_GM12878_R2	hg38_SIRV	chrX	12975110	12977218	+	3	617	55890	199688	ENSG00000205542.10	ENST00000451311.6	TMSB4X	TMSB4X-204	Known	Known	None	0.30000001192092896	None	None	None	None
6ac62559-e55d-4dfc-8444-3ac12ddc1460	ONT_GM12878_R2	hg38_SIRV	chr15	69452833	69455482	+	4	436	41650	144582	ENSG00000137818.11	ENST00000260379.10	RPLP1	RPLP1-201	Known	Known	None	0.05000000074505806	None	None	None	None
e0a26ab6-1964-493f-a4a5-31f487241f57	ONT_GM12878_R1	hg38_SIRV	chr4	113214398	113213984	-	1	415	13945	51341	ENSG00000196656.7	ENST00000485827.1	AC004057.1	AC004057.1-201	Known	Known	None	0.75	None	None	None	None
m54284U_191110_105540/77988890/ccs	PB_GM12878_R1	hg38_SIRV	chr7	65751154	65721294	-	4	1099	21827	363649	ENSG00000272693.4	ENCODEHT000363649	AC073107.1	ENCODEHT000363649	Known	NIC	None	0.6499999761581421	None	None	None	None
m54284U_191110_105540/149096991/ccs	PB_GM12878_R1	hg38_SIRV	chr22	39520627	39522678	+	3	1349	55425	198094	ENSG00000128272.14	ENST00000396680.2	ATF4	ATF4-202	Known	Known	None	0.20000000298023224	None	None	None	None
0729147d-e26e-4e7e-81b2-1f367aabe3ae	ONT_GM12878_R2	hg38_SIRV	chr16	57462690	57471995	+	9	1732	44164	154132	ENSG00000102978.12	ENST00000219252.9	POLR2C	POLR2C-201	Known	Known	None	0.3499999940395355	None	None	None	None
m54284U_191110_105540/70321508/ccs	PB_GM12878_R1	hg38_SIRV	chr2	68365282	68397357	+	9	2661	6401	22404	ENSG00000115956.9	ENST00000234313.7	PLEK	PLEK-201	Known	Known	None	0.3499999940395355	None	None	None	None
m54284U_191111_172039/31523737/ccs	PB_GM12878_R2	hg38_SIRV	chr17	36090111	36088266	-	3	738	46343	163141	ENSG00000277632.1	ENST00000613922.1	CCL3	CCL3-204	Known	Known	None	0.5	None	None	None	None
m54284U_191110_105540/92865385/ccs	PB_GM12878_R1	hg38_SIRV	chr7	65750934	65721294	-	6	1709	21827	363662	ENSG00000272693.4	ENCODEHT000363662	AC073107.1	ENCODEHT000363662	Known	NNC	None	0.6499999761581421	None	None	None	None
m54284U_191111_172039/8848854/ccs	PB_GM12878_R2	hg38_SIRV	chrX	12975110	12977197	+	3	596	55890	199688	ENSG00000205542.10	ENST00000451311.6	TMSB4X	TMSB4X-204	Known	Known	None	0.550000011920929	None	None	None	None
m54284U_191110_105540/166069007/ccs	PB_GM12878_R1	hg38_SIRV	chr3	48440280	48444008	+	4	338	10072	36693	ENSG00000232112.3	ENST00000438607.2	TMA7	TMA7-201	Known	Known	None	0.4000000059604645	None	None	None	None
m54284U_191111_172039/98501604/ccs	PB_GM12878_R2	hg38_SIRV	chr11	59810776	59806141	-	4	1080	31907	109663	ENSG00000166902.4	ENST00000300151.4	MRPL16	MRPL16-201	Known	Known	None	0.30000001192092896	None	None	None	None
m54284U_191110_105540/13239659/ccs	PB_GM12878_R1	hg38_SIRV	chr14	68979298	68874699	-	21	3081	39245	136634	ENSG00000072110.13	ENST00000193403.10	ACTN1	ACTN1-201	Known	Known	None	0.44999998807907104	None	None	None	None
2cd7875c-6c2e-4436-bb00-395317096194	ONT_GM12878_R1	hg38_SIRV	chr4	113214406	113213984	-	1	423	13945	51341	ENSG00000196656.7	ENST00000485827.1	AC004057.1	AC004057.1-201	Known	Known	None	0.75	None	None	None	None
m54284U_191111_172039/175114465/ccs	PB_GM12878_R2	hg38_SIRV	chr5	131224508	131209269	-	2	1411	16657	363573	ENSG00000169567.11	ENCODEHT000363573	HINT1	ENCODEHT000363573	Known	NIC	None	0.10000000149011612	None	None	None	None
m54284U_191111_172039/8850038/ccs	PB_GM12878_R2	hg38_SIRV	chrX	12975110	12977218	+	3	617	55890	199688	ENSG00000205542.10	ENST00000451311.6	TMSB4X	TMSB4X-204	Known	Known	None	0.30000001192092896	None	None	None	None
m54284U_191111_172039/18481510/ccs	PB_GM12878_R2	hg38_SIRV	chr22	39520627	39522678	+	3	1349	55425	198094	ENSG00000128272.14	ENST00000396680.2	ATF4	ATF4-202	Known	Known	None	0.20000000298023224	None	None	None	None
e94aa286-128b-4b48-a22b-885945b90a20	ONT_GM12878_R2	hg38_SIRV	chr15	69452833	69455533	+	4	487	41650	144582	ENSG00000137818.11	ENST00000260379.10	RPLP1	RPLP1-201	Known	Known	None	0.25	None	None	None	None
cfadc433-15c9-4ee8-a0c5-16584310b64f	ONT_GM12878_R1	hg38_SIRV	chr4	113214408	113213984	-	1	425	13945	51341	ENSG00000196656.7	ENST00000485827.1	AC004057.1	AC004057.1-201	Known	Known	None	0.75	None	None	None	None
m54284U_191111_172039/174916425/ccs	PB_GM12878_R2	hg38_SIRV	chr1	26472509	26475971	+	6	1200	859	3174	ENSG00000198830.10	ENST00000361427.5	HMGN2	HMGN2-201	Known	Known	None	0.10000000149011612	None	None	None	None
c272ee7e-976c-45f5-9f59-63973a7c7267	ONT_GM12878_R2	hg38_SIRV	chr19	12319669	12318520	-	1	1156	49870	363663	ENSG00000188868.13	ENCODEHT000363663	ZNF563	ENCODEHT000363663	Known	ISM	None	0.3499999940395355	None	None	None	None
m54284U_191111_172039/57411155/ccs	PB_GM12878_R2	hg38_SIRV	chr7	65751143	65721115	-	5	1514	21827	363657	ENSG00000272693.4	ENCODEHT000363657	AC073107.1	ENCODEHT000363657	Known	NIC	None	0.6499999761581421	None	None	None	None
m54284U_191111_172039/8850093/ccs	PB_GM12878_R2	hg38_SIRV	chrX	12975110	12977205	+	3	604	55890	199688	ENSG00000205542.10	ENST00000451311.6	TMSB4X	TMSB4X-204	Known	Known	None	0.6499999761581421	None	None	None	None
ef6058bf-a1d3-4e74-8c60-03d5965ecd61	ONT_GM12878_R2	hg38_SIRV	chr16	57462690	57471982	+	9	1723	44164	154132	ENSG00000102978.12	ENST00000219252.9	POLR2C	POLR2C-201	Known	Known	None	0.5	None	None	None	None
m54284U_191110_105540/66127293/ccs	PB_GM12878_R1	hg38_SIRV	chr14	68979111	68874699	-	21	2894	39245	136634	ENSG00000072110.13	ENST00000193403.10	ACTN1	ACTN1-201	Known	Known	None	0.44999998807907104	None	None	None	None
m54284U_191110_105540/70322272/ccs	PB_GM12878_R1	hg38_SIRV	chr2	68365282	68397452	+	9	2756	6401	22404	ENSG00000115956.9	ENST00000234313.7	PLEK	PLEK-201	Known	Known	None	0.15000000596046448	None	None	None	None
m54284U_191110_105540/172296319/ccs	PB_GM12878_R1	hg38_SIRV	chr3	48440280	48444028	+	4	358	10072	36693	ENSG00000232112.3	ENST00000438607.2	TMA7	TMA7-201	Known	Known	None	0.699999988079071	None	None	None	None
daca3c73-e512-4d46-95fc-796ff51d5229	ONT_GM12878_R1	hg38_SIRV	chr4	113214408	113213984	-	1	425	13945	51341	ENSG00000196656.7	ENST00000485827.1	AC004057.1	AC004057.1-201	Known	Known	None	0.75	None	None	None	None
m54284U_191111_172039/31787440/ccs	PB_GM12878_R2	hg38_SIRV	chr17	36090142	36088266	-	3	769	46343	163141	ENSG00000277632.1	ENST00000613922.1	CCL3	CCL3-204	Known	Known	None	0.5	None	None	None	None
f55756a3-148e-48fe-bab1-574420beaeac	ONT_GM12878_R2	hg38_SIRV	chr19	12319418	12318502	-	1	901	49870	363663	ENSG00000188868.13	ENCODEHT000363663	ZNF563	ENCODEHT000363663	Known	ISM	None	0.44999998807907104	None	None	None	None
m54284U_191111_172039/135268694/ccs	PB_GM12878_R2	hg38_SIRV	chr22	39520627	39522680	+	3	1351	55425	198094	ENSG00000128272.14	ENST00000396680.2	ATF4	ATF4-202	Known	Known	None	0.30000001192092896	None	None	None	None
m54284U_191111_172039/8912943/ccs	PB_GM12878_R2	hg38_SIRV	chrX	12975110	12977205	+	3	604	55890	199688	ENSG00000205542.10	ENST00000451311.6	TMSB4X	TMSB4X-204	Known	Known	None	0.6499999761581421	None	None	None	None
m54284U_191111_172039/99616981/ccs	PB_GM12878_R2	hg38_SIRV	chr11	59810777	59806141	-	4	1081	31907	109663	ENSG00000166902.4	ENST00000300151.4	MRPL16	MRPL16-201	Known	Known	None	0.30000001192092896	None	None	None	None
dee7dd2a-0529-499d-8d61-f4a19875f1e0	ONT_GM12878_R2	hg38_SIRV	chr15	69452833	69455537	+	4	491	41650	144582	ENSG00000137818.11	ENST00000260379.10	RPLP1	RPLP1-201	Known	Known	None	0.15000000596046448	None	None	None	None
3a1610d8-b1fb-4efe-8a7b-a0bfe4f4c699	ONT_GM12878_R1	hg38_SIRV	chr4	113214405	113213984	-	1	422	13945	51341	ENSG00000196656.7	ENST00000485827.1	AC004057.1	AC004057.1-201	Known	Known	None	0.75	None	None	None	None
m54284U_191111_172039/71830017/ccs	PB_GM12878_R2	hg38_SIRV	chr7	65751182	65721294	-	4	1307	21827	363641	ENSG00000272693.4	ENCODEHT000363641	AC073107.1	ENCODEHT000363641	Known	NNC	None	0.6499999761581421	None	None	None	None
m54284U_191110_105540/73926345/ccs	PB_GM12878_R1	hg38_SIRV	chr14	68979305	68874699	-	21	3093	39245	136634	ENSG00000072110.13	ENST00000193403.10	ACTN1	ACTN1-201	Known	Known	None	0.44999998807907104	None	None	None	None
m54284U_191111_172039/175442640/ccs	PB_GM12878_R2	hg38_SIRV	chr5	131224511	131209269	-	2	999	16657	363570	ENSG00000169567.11	ENCODEHT000363570	HINT1	ENCODEHT000363570	Known	ISM	Prefix	0.10000000149011612	None	None	None	None
m54284U_191111_172039/8913462/ccs	PB_GM12878_R2	hg38_SIRV	chrX	12975110	12977225	+	3	624	55890	199688	ENSG00000205542.10	ENST00000451311.6	TMSB4X	TMSB4X-204	Known	Known	None	0.05000000074505806	None	None	None	None
m54284U_191111_172039/175113158/ccs	PB_GM12878_R2	hg38_SIRV	chr1	26472509	26475970	+	6	1189	859	3174	ENSG00000198830.10	ENST00000361427.5	HMGN2	HMGN2-201	Known	Known	None	0.15000000596046448	None	None	None	None
m54284U_191110_105540/155125953/ccs	PB_GM12878_R1	hg38_SIRV	chr16	57462691	57471931	+	9	1667	44164	154132	ENSG00000102978.12	ENST00000219252.9	POLR2C	POLR2C-201	Known	Known	None	0.44999998807907104	None	None	None	None
m54284U_191111_172039/173738676/ccs	PB_GM12878_R2	hg38_SIRV	chr22	39520628	39522679	+	3	1349	55425	198094	ENSG00000128272.14	ENST00000396680.2	ATF4	ATF4-202	Known	Known	None	0.25	None	None	None	None
326259d8-51d5-4334-8ada-ee577906211b	ONT_GM12878_R1	hg38_SIRV	chr4	113214405	113213984	-	1	422	13945	51341	ENSG00000196656.7	ENST00000485827.1	AC004057.1	AC004057.1-201	Known	Known	None	0.75	None	None	None	None
m54284U_191111_172039/8914239/ccs	PB_GM12878_R2	hg38_SIRV	chrX	12975110	12977218	+	3	617	55890	199688	ENSG00000205542.10	ENST00000451311.6	TMSB4X	TMSB4X-204	Known	Known	None	0.30000001192092896	None	None	None	None
m54284U_191111_172039/40961612/ccs	PB_GM12878_R2	hg38_SIRV	chr3	48440280	48444025	+	4	355	10072	36693	ENSG00000232112.3	ENST00000438607.2	TMA7	TMA7-201	Known	Known	None	0.6000000238418579	None	None	None	None
m54284U_191110_105540/70387864/ccs	PB_GM12878_R1	hg38_SIRV	chr2	68365282	68397452	+	9	2757	6401	22404	ENSG00000115956.9	ENST00000234313.7	PLEK	PLEK-201	Known	Known	None	0.15000000596046448	None	None	None	None
m54284U_191110_105540/90113967/ccs	PB_GM12878_R1	hg38_SIRV	chr19	12333631	12318523	-	4	1651	49870	177967	ENSG00000188868.13	ENST00000293725.9	ZNF563	ZNF563-201	Known	Known	None	0.5	None	None	None	None
m54284U_191111_172039/31852614/ccs	PB_GM12878_R2	hg38_SIRV	chr17	36090132	36088266	-	3	759	46343	163141	ENSG00000277632.1	ENST00000613922.1	CCL3	CCL3-204	Known	Known	None	0.5	None	None	None	None
320c67e9-bf09-4f8a-ba77-1001732c2b50	ONT_GM12878_R2	hg38_SIRV	chr15	69452833	69455546	+	4	500	41650	144582	ENSG00000137818.11	ENST00000260379.10	RPLP1	RPLP1-201	Known	Known	None	0.05000000074505806	None	None	None	None
98d87f36-4e9a-4e55-b26d-9617e530aa47	ONT_GM12878_R1	hg38_SIRV	chr4	113214398	113213984	-	1	404	13945	51341	ENSG00000196656.7	ENST00000485827.1	AC004057.1	AC004057.1-201	Known	Known	None	0.75	None	None	None	None
m54284U_191111_172039/38077829/ccs	PB_GM12878_R2	hg38_SIRV	chr7	65751155	65721295	-	4	1099	21827	363649	ENSG00000272693.4	ENCODEHT000363649	AC073107.1	ENCODEHT000363649	Known	NIC	None	0.6000000238418579	None	None	None	None
m54284U_191111_172039/8914314/ccs	PB_GM12878_R2	hg38_SIRV	chrX	12975110	12977218	+	3	617	55890	199688	ENSG00000205542.10	ENST00000451311.6	TMSB4X	TMSB4X-204	Known	Known	None	0.30000001192092896	None	None	None	None
m54284U_191110_105540/95553501/ccs	PB_GM12878_R1	hg38_SIRV	chr14	68979182	68874699	-	21	2965	39245	136634	ENSG00000072110.13	ENST00000193403.10	ACTN1	ACTN1-201	Known	Known	None	0.44999998807907104	None	None	None	None
m54284U_191111_172039/99945289/ccs	PB_GM12878_R2	hg38_SIRV	chr11	59810773	59806141	-	4	1077	31907	109663	ENSG00000166902.4	ENST00000300151.4	MRPL16	MRPL16-201	Known	Known	None	0.30000001192092896	None	None	None	None
cb08bc75-8292-486e-a76b-17f12be057f7	ONT_GM12878_R2	hg38_SIRV	chr22	39520631	39522656	+	3	1323	55425	198094	ENSG00000128272.14	ENST00000396680.2	ATF4	ATF4-202	Known	Known	None	0.30000001192092896	None	None	None	None
m54284U_191111_172039/78775221/ccs	PB_GM12878_R2	hg38_SIRV	chr16	57462691	57472003	+	9	1740	44164	154132	ENSG00000102978.12	ENST00000219252.9	POLR2C	POLR2C-201	Known	Known	None	0.20000000298023224	None	None	None	None
m54284U_191111_172039/8914417/ccs	PB_GM12878_R2	hg38_SIRV	chrX	12975110	12977226	+	3	625	55890	199688	ENSG00000205542.10	ENST00000451311.6	TMSB4X	TMSB4X-204	Known	Known	None	0.05000000074505806	None	None	None	None
49672001-0843-4a73-9363-d3224f0b2ebc	ONT_GM12878_R1	hg38_SIRV	chr4	113214406	113213984	-	1	423	13945	51341	ENSG00000196656.7	ENST00000485827.1	AC004057.1	AC004057.1-201	Known	Known	None	0.75	None	None	None	None
m54284U_191111_172039/175505426/ccs	PB_GM12878_R2	hg38_SIRV	chr1	26472509	26475964	+	6	1193	859	3174	ENSG00000198830.10	ENST00000361427.5	HMGN2	HMGN2-201	Known	Known	None	0.15000000596046448	None	None	None	None
m54284U_191111_172039/178391844/ccs	PB_GM12878_R2	hg38_SIRV	chr5	131224505	131209269	-	2	1408	16657	363573	ENSG00000169567.11	ENCODEHT000363573	HINT1	ENCODEHT000363573	Known	NIC	None	0.10000000149011612	None	None	None	None
m54284U_191111_172039/82381276/ccs	PB_GM12878_R2	hg38_SIRV	chr3	48440280	48444029	+	4	359	10072	36693	ENSG00000232112.3	ENST00000438607.2	TMA7	TMA7-201	Known	Known	None	0.6499999761581421	None	None	None	None
m54284U_191111_172039/101122700/ccs	PB_GM12878_R2	hg38_SIRV	chr7	65751155	65721295	-	4	1099	21827	363649	ENSG00000272693.4	ENCODEHT000363649	AC073107.1	ENCODEHT000363649	Known	NIC	None	0.6000000238418579	None	None	None	None
m54284U_191110_105540/117114455/ccs	PB_GM12878_R1	hg38_SIRV	chr14	68979296	68874699	-	21	3079	39245	136634	ENSG00000072110.13	ENST00000193403.10	ACTN1	ACTN1-201	Known	Known	None	0.44999998807907104	None	None	None	None
m54284U_191111_172039/8914673/ccs	PB_GM12878_R2	hg38_SIRV	chrX	12975110	12977224	+	3	623	55890	199688	ENSG00000205542.10	ENST00000451311.6	TMSB4X	TMSB4X-204	Known	Known	None	0.05000000074505806	None	None	None	None
fd06dbe8-db27-4b4d-97cf-234af2633c37	ONT_GM12878_R1	hg38_SIRV	chr4	113214406	113213984	-	1	423	13945	51341	ENSG00000196656.7	ENST00000485827.1	AC004057.1	AC004057.1-201	Known	Known	None	0.75	None	None	None	None
f5a3076e-7bba-4b5c-82e4-4c397fb305ae	ONT_GM12878_R2	hg38_SIRV	chr15	69452834	69455214	+	3	308	41650	349793	ENSG00000137818.11	ENCODEHT000349793	RPLP1	ENCODEHT000349793	Known	ISM	Prefix	0.10000000149011612	None	None	None	None
m54284U_191110_105540/166333011/ccs	PB_GM12878_R1	hg38_SIRV	chr19	12333747	12318512	-	5	1428	49870	363650	ENSG00000188868.13	ENCODEHT000363650	ZNF563	ENCODEHT000363650	Known	NIC	None	0.5	None	None	None	None
m54284U_191110_105540/75827187/ccs	PB_GM12878_R1	hg38_SIRV	chr22	39520632	39522680	+	3	1346	55425	198094	ENSG00000128272.14	ENST00000396680.2	ATF4	ATF4-202	Known	Known	None	0.30000001192092896	None	None	None	None
m54284U_191110_105540/70453736/ccs	PB_GM12878_R1	hg38_SIRV	chr2	68365282	68397452	+	9	2758	6401	22404	ENSG00000115956.9	ENST00000234313.7	PLEK	PLEK-201	Known	Known	None	0.15000000596046448	None	None	None	None
m54284U_191111_172039/31917995/ccs	PB_GM12878_R2	hg38_SIRV	chr17	36090141	36088266	-	3	768	46343	163141	ENSG00000277632.1	ENST00000613922.1	CCL3	CCL3-204	Known	Known	None	0.5	None	None	None	None
m54284U_191111_172039/8914819/ccs	PB_GM12878_R2	hg38_SIRV	chrX	12975110	12977205	+	3	604	55890	199688	ENSG00000205542.10	ENST00000451311.6	TMSB4X	TMSB4X-204	Known	Known	None	0.6499999761581421	None	None	None	None
m54284U_191111_172039/103680057/ccs	PB_GM12878_R2	hg38_SIRV	chr11	59810800	59806141	-	4	1104	31907	109663	ENSG00000166902.4	ENST00000300151.4	MRPL16	MRPL16-201	Known	Known	None	0.30000001192092896	None	None	None	None
810a149c-0182-4859-af48-e4c183498a14	ONT_GM12878_R1	hg38_SIRV	chr4	113214405	113213984	-	1	422	13945	51341	ENSG00000196656.7	ENST00000485827.1	AC004057.1	AC004057.1-201	Known	Known	None	0.75	None	None	None	None
01032c28-f00d-4e79-be14-06fbf60f0165	ONT_GM12878_R1	hg38_SIRV	chr16	57462691	57471991	+	9	1733	44164	154132	ENSG00000102978.12	ENST00000219252.9	POLR2C	POLR2C-201	Known	Known	None	0.4000000059604645	None	None	None	None
m54284U_191111_172039/122618636/ccs	PB_GM12878_R2	hg38_SIRV	chr7	65751148	65721128	-	5	1356	21827	363651	ENSG00000272693.4	ENCODEHT000363651	AC073107.1	ENCODEHT000363651	Known	NIC	None	0.6000000238418579	None	None	None	None
m54284U_191111_172039/85394542/ccs	PB_GM12878_R2	hg38_SIRV	chr14	68890199	68874699	-	11	1733	39245	363582	ENSG00000072110.13	ENCODEHT000363582	ACTN1	ENCODEHT000363582	Known	ISM	Suffix	0.44999998807907104	None	None	None	None
m54284U_191111_172039/94568869/ccs	PB_GM12878_R2	hg38_SIRV	chr3	48440280	48444012	+	4	342	10072	36693	ENSG00000232112.3	ENST00000438607.2	TMA7	TMA7-201	Known	Known	None	0.550000011920929	None	None	None	None
c9e078ea-b92b-4cb9-8ff4-338a65e7ab18	ONT_GM12878_R1	hg38_SIRV	chr22	39520632	39522656	+	3	1322	55425	198094	ENSG00000128272.14	ENST00000396680.2	ATF4	ATF4-202	Known	Known	None	0.30000001192092896	None	None	None	None
m54284U_191111_172039/8914853/ccs	PB_GM12878_R2	hg38_SIRV	chrX	12975110	12977226	+	3	625	55890	199688	ENSG00000205542.10	ENST00000451311.6	TMSB4X	TMSB4X-204	Known	Known	None	0.05000000074505806	None	None	None	None
m54284U_191111_172039/175572199/ccs	PB_GM12878_R2	hg38_SIRV	chr1	26472509	26475970	+	6	1199	859	3174	ENSG00000198830.10	ENST00000361427.5	HMGN2	HMGN2-201	Known	Known	None	0.15000000596046448	None	None	None	None
fd938fee-367e-4f06-b143-9bfe8ed20131	ONT_GM12878_R2	hg38_SIRV	chr15	69452833	69455549	+	4	503	41650	144582	ENSG00000137818.11	ENST00000260379.10	RPLP1	RPLP1-201	Known	Known	None	0.10000000149011612	None	None	None	None
9efb122b-c277-4135-b713-04cbef9fac90	ONT_GM12878_R1	hg38_SIRV	chr4	113214398	113213984	-	1	408	13945	51341	ENSG00000196656.7	ENST00000485827.1	AC004057.1	AC004057.1-201	Known	Known	None	0.75	None	None	None	None
m54284U_191111_172039/178456193/ccs	PB_GM12878_R2	hg38_SIRV	chr5	131224501	131209269	-	2	1404	16657	363573	ENSG00000169567.11	ENCODEHT000363573	HINT1	ENCODEHT000363573	Known	NIC	None	0.10000000149011612	None	None	None	None
m54284U_191111_172039/46860225/ccs	PB_GM12878_R2	hg38_SIRV	chr19	12333694	12318523	-	5	1596	49870	177969	ENSG00000188868.13	ENST00000595977.5	ZNF563	ZNF563-203	Known	Known	None	0.5	None	None	None	None
m54284U_191111_172039/8915025/ccs	PB_GM12878_R2	hg38_SIRV	chrX	12975110	12977218	+	3	617	55890	199688	ENSG00000205542.10	ENST00000451311.6	TMSB4X	TMSB4X-204	Known	Known	None	0.30000001192092896	None	None	None	None
m54284U_191110_105540/70518245/ccs	PB_GM12878_R1	hg38_SIRV	chr2	68365282	68397452	+	9	2758	6401	22404	ENSG00000115956.9	ENST00000234313.7	PLEK	PLEK-201	Known	Known	None	0.15000000596046448	None	None	None	None
3d5fde42-9900-4a48-b92a-38c2760456e4	ONT_GM12878_R1	hg38_SIRV	chr4	113214398	113213984	-	1	415	13945	51341	ENSG00000196656.7	ENST00000485827.1	AC004057.1	AC004057.1-201	Known	Known	None	0.75	None	None	None	None
m54284U_191111_172039/157221271/ccs	PB_GM12878_R2	hg38_SIRV	chr7	65751155	65721116	-	5	1525	21827	363657	ENSG00000272693.4	ENCODEHT000363657	AC073107.1	ENCODEHT000363657	Known	NIC	None	0.6000000238418579	None	None	None	None
m54284U_191111_172039/32179966/ccs	PB_GM12878_R2	hg38_SIRV	chr17	36090141	36088266	-	2	1456	46343	163142	ENSG00000277632.1	ENST00000614051.1	CCL3	CCL3-206	Known	Known	None	0.5	None	None	None	None
m54284U_191111_172039/163776126/ccs	PB_GM12878_R2	hg38_SIRV	chr14	68979284	68874699	-	21	3067	39245	136634	ENSG00000072110.13	ENST00000193403.10	ACTN1	ACTN1-201	Known	Known	None	0.44999998807907104	None	None	None	None
m54284U_191110_105540/110756993/ccs	PB_GM12878_R1	hg38_SIRV	chr22	39520634	39522680	+	3	1344	55425	198094	ENSG00000128272.14	ENST00000396680.2	ATF4	ATF4-202	Known	Known	None	0.30000001192092896	None	None	None	None
bab9c172-96e3-4d2a-a122-6b12aefa7863	ONT_GM12878_R1	hg38_SIRV	chr16	57462691	57471995	+	9	1738	44164	154132	ENSG00000102978.12	ENST00000219252.9	POLR2C	POLR2C-201	Known	Known	None	0.3499999940395355	None	None	None	None
m54284U_191111_172039/172950892/ccs	PB_GM12878_R2	hg38_SIRV	chr7	65750921	65721295	-	6	1499	21827	363664	ENSG00000272693.4	ENCODEHT000363664	AC073107.1	ENCODEHT000363664	Known	NNC	None	0.6000000238418579	None	None	None	None
m54284U_191111_172039/8915385/ccs	PB_GM12878_R2	hg38_SIRV	chrX	12975110	12977218	+	3	617	55890	199688	ENSG00000205542.10	ENST00000451311.6	TMSB4X	TMSB4X-204	Known	Known	None	0.30000001192092896	None	None	None	None
m54284U_191111_172039/105776883/ccs	PB_GM12878_R2	hg38_SIRV	chr11	59810762	59806141	-	4	1066	31907	109663	ENSG00000166902.4	ENST00000300151.4	MRPL16	MRPL16-201	Known	Known	None	0.30000001192092896	None	None	None	None
95793ab0-cbc9-4889-a70b-ef40da624079	ONT_GM12878_R1	hg38_SIRV	chr4	113214402	113213984	-	1	411	13945	51341	ENSG00000196656.7	ENST00000485827.1	AC004057.1	AC004057.1-201	Known	Known	None	0.75	None	None	None	None
m54284U_191111_172039/95225938/ccs	PB_GM12878_R2	hg38_SIRV	chr3	48440280	48444026	+	4	356	10072	36693	ENSG00000232112.3	ENST00000438607.2	TMA7	TMA7-201	Known	Known	None	0.6499999761581421	None	None	None	None
05b7ab66-603c-4932-97e3-0cdd3c6c6f0d	ONT_GM12878_R2	hg38_SIRV	chr15	69452833	69455544	+	4	498	41650	144582	ENSG00000137818.11	ENST00000260379.10	RPLP1	RPLP1-201	Known	Known	None	0.05000000074505806	None	None	None	None
m54284U_191111_172039/175573317/ccs	PB_GM12878_R2	hg38_SIRV	chr1	26472509	26475963	+	6	1192	859	3174	ENSG00000198830.10	ENST00000361427.5	HMGN2	HMGN2-201	Known	Known	None	0.10000000149011612	None	None	None	None
m54284U_191111_172039/8978668/ccs	PB_GM12878_R2	hg38_SIRV	chrX	12975110	12977226	+	3	625	55890	199688	ENSG00000205542.10	ENST00000451311.6	TMSB4X	TMSB4X-204	Known	Known	None	0.05000000074505806	None	None	None	None
m54284U_191110_105540/5702631/ccs	PB_GM12878_R1	hg38_SIRV	chr14	68979103	68874701	-	21	2884	39245	136634	ENSG00000072110.13	ENST00000193403.10	ACTN1	ACTN1-201	Known	Known	None	0.3499999940395355	None	None	None	None
m54284U_191111_172039/115607957/ccs	PB_GM12878_R2	hg38_SIRV	chr19	12333589	12318523	-	4	1609	49870	177967	ENSG00000188868.13	ENST00000293725.9	ZNF563	ZNF563-201	Known	Known	None	0.5	None	None	None	None
9a8ed76e-b652-4b2a-abef-fa7f4630b52d	ONT_GM12878_R1	hg38_SIRV	chr4	113214403	113213984	-	1	420	13945	51341	ENSG00000196656.7	ENST00000485827.1	AC004057.1	AC004057.1-201	Known	Known	None	0.75	None	None	None	None
m54284U_191111_172039/146867671/ccs	PB_GM12878_R2	hg38_SIRV	chr22	39520637	39522685	+	3	1346	55425	198094	ENSG00000128272.14	ENST00000396680.2	ATF4	ATF4-202	Known	Known	None	0.15000000596046448	None	None	None	None
m54284U_191111_172039/178522819/ccs	PB_GM12878_R2	hg38_SIRV	chr5	131224501	131209269	-	2	1404	16657	363573	ENSG00000169567.11	ENCODEHT000363573	HINT1	ENCODEHT000363573	Known	NIC	None	0.10000000149011612	None	None	None	None
m54284U_191111_172039/8979021/ccs	PB_GM12878_R2	hg38_SIRV	chrX	12975110	12977205	+	3	604	55890	199688	ENSG00000205542.10	ENST00000451311.6	TMSB4X	TMSB4X-204	Known	Known	None	0.6499999761581421	None	None	None	None
m54284U_191110_105540/70648086/ccs	PB_GM12878_R1	hg38_SIRV	chr2	68365282	68397452	+	9	2756	6401	22404	ENSG00000115956.9	ENST00000234313.7	PLEK	PLEK-201	Known	Known	None	0.15000000596046448	None	None	None	None
m54284U_191111_172039/32442800/ccs	PB_GM12878_R2	hg38_SIRV	chr17	36090143	36088266	-	3	770	46343	163141	ENSG00000277632.1	ENST00000613922.1	CCL3	CCL3-204	Known	Known	None	0.5	None	None	None	None
f696a40a-3526-4e59-926b-a140f0396e65	ONT_GM12878_R1	hg38_SIRV	chr16	57462691	57472001	+	9	1744	44164	154132	ENSG00000102978.12	ENST00000219252.9	POLR2C	POLR2C-201	Known	Known	None	0.25	None	None	None	None
d3dc498d-5db5-4b93-b75e-03909c344153	ONT_GM12878_R1	hg38_SIRV	chr4	113214406	113213984	-	1	423	13945	51341	ENSG00000196656.7	ENST00000485827.1	AC004057.1	AC004057.1-201	Known	Known	None	0.75	None	None	None	None
879f4793-dd59-42ca-b637-713d36ec151d	ONT_GM12878_R2	hg38_SIRV	chr15	69452833	69455538	+	4	492	41650	144582	ENSG00000137818.11	ENST00000260379.10	RPLP1	RPLP1-201	Known	Known	None	0.15000000596046448	None	None	None	None
m54284U_191111_172039/166462249/ccs	PB_GM12878_R2	hg38_SIRV	chr7	65751139	65721300	-	4	1258	21827	363641	ENSG00000272693.4	ENCODEHT000363641	AC073107.1	ENCODEHT000363641	Known	NNC	None	0.5	None	None	None	None
m54284U_191111_172039/175702680/ccs	PB_GM12878_R2	hg38_SIRV	chr1	26472509	26475962	+	6	1191	859	3174	ENSG00000198830.10	ENST00000361427.5	HMGN2	HMGN2-201	Known	Known	None	0.10000000149011612	None	None	None	None
m54284U_191111_172039/144310530/ccs	PB_GM12878_R2	hg38_SIRV	chr3	48440280	48444028	+	4	358	10072	36693	ENSG00000232112.3	ENST00000438607.2	TMA7	TMA7-201	Known	Known	None	0.699999988079071	None	None	None	None
m54284U_191111_172039/8979308/ccs	PB_GM12878_R2	hg38_SIRV	chrX	12975110	12977225	+	3	624	55890	199688	ENSG00000205542.10	ENST00000451311.6	TMSB4X	TMSB4X-204	Known	Known	None	0.05000000074505806	None	None	None	None
m54284U_191111_172039/106235362/ccs	PB_GM12878_R2	hg38_SIRV	chr11	59810773	59806141	-	4	1077	31907	109663	ENSG00000166902.4	ENST00000300151.4	MRPL16	MRPL16-201	Known	Known	None	0.30000001192092896	None	None	None	None
m54284U_191110_105540/12847351/ccs	PB_GM12878_R1	hg38_SIRV	chr14	68979105	68874701	-	21	2886	39245	136634	ENSG00000072110.13	ENST00000193403.10	ACTN1	ACTN1-201	Known	Known	None	0.3499999940395355	None	None	None	None
m54284U_191110_105540/67570431/ccs	PB_GM12878_R1	hg38_SIRV	chr22	39520639	39522678	+	3	1337	55425	198094	ENSG00000128272.14	ENST00000396680.2	ATF4	ATF4-202	Known	Known	None	0.20000000298023224	None	None	None	None
099252a3-52fc-4281-9e70-bca7d05cc595	ONT_GM12878_R1	hg38_SIRV	chr4	113214407	113213984	-	1	418	13945	51341	ENSG00000196656.7	ENST00000485827.1	AC004057.1	AC004057.1-201	Known	Known	None	0.75	None	None	None	None
m54284U_191111_172039/119604959/ccs	PB_GM12878_R2	hg38_SIRV	chr19	12333697	12318523	-	5	1599	49870	177969	ENSG00000188868.13	ENST00000595977.5	ZNF563	ZNF563-203	Known	Known	None	0.5	None	None	None	None
m54284U_191111_172039/8979325/ccs	PB_GM12878_R2	hg38_SIRV	chrX	12975110	12977218	+	3	617	55890	199688	ENSG00000205542.10	ENST00000451311.6	TMSB4X	TMSB4X-204	Known	Known	None	0.30000001192092896	None	None	None	None
m54284U_191110_105540/70714061/ccs	PB_GM12878_R1	hg38_SIRV	chr2	68365282	68397452	+	9	2756	6401	22404	ENSG00000115956.9	ENST00000234313.7	PLEK	PLEK-201	Known	Known	None	0.15000000596046448	None	None	None	None
a22b582c-49fe-4ae2-bb78-54cb33291da7	ONT_GM12878_R1	hg38_SIRV	chr16	57462691	57471995	+	9	1745	44164	154132	ENSG00000102978.12	ENST00000219252.9	POLR2C	POLR2C-201	Known	Known	None	0.3499999940395355	None	None	None	None
3a68315a-7088-4aac-8852-fee170913597	ONT_GM12878_R1	hg38_SIRV	chr4	113214403	113213984	-	1	420	13945	51341	ENSG00000196656.7	ENST00000485827.1	AC004057.1	AC004057.1-201	Known	Known	None	0.75	None	None	None	None
cd0b9420-b604-46d0-bb51-0feea3e8751f	ONT_GM12878_R2	hg38_SIRV	chr15	69452835	69455567	+	4	488	41650	349728	ENSG00000137818.11	ENCODEHT000349728	RPLP1	ENCODEHT000349728	Known	NNC	None	0.15000000596046448	None	None	None	None
m54284U_191111_172039/8979720/ccs	PB_GM12878_R2	hg38_SIRV	chrX	12975110	12977218	+	3	617	55890	199688	ENSG00000205542.10	ENST00000451311.6	TMSB4X	TMSB4X-204	Known	Known	None	0.30000001192092896	None	None	None	None
m54284U_191110_105540/39912260/ccs	PB_GM12878_R1	hg38_SIRV	chr14	68979114	68874701	-	21	2888	39245	136634	ENSG00000072110.13	ENST00000193403.10	ACTN1	ACTN1-201	Known	Known	None	0.3499999940395355	None	None	None	None
m54284U_191111_172039/178719123/ccs	PB_GM12878_R2	hg38_SIRV	chr5	131224501	131209269	-	2	1404	16657	363573	ENSG00000169567.11	ENCODEHT000363573	HINT1	ENCODEHT000363573	Known	NIC	None	0.10000000149011612	None	None	None	None
m54284U_191110_105540/91292060/ccs	PB_GM12878_R1	hg38_SIRV	chr22	39520639	39522677	+	3	1336	55425	198094	ENSG00000128272.14	ENST00000396680.2	ATF4	ATF4-202	Known	Known	None	0.20000000298023224	None	None	None	None
m54284U_191111_172039/45744306/ccs	PB_GM12878_R2	hg38_SIRV	chr7	65751154	65721306	-	3	927	21827	363638	ENSG00000272693.4	ENCODEHT000363638	AC073107.1	ENCODEHT000363638	Known	NNC	None	0.550000011920929	None	None	None	None
m54284U_191111_172039/32573181/ccs	PB_GM12878_R2	hg38_SIRV	chr17	36090139	36088266	-	3	766	46343	163141	ENSG00000277632.1	ENST00000613922.1	CCL3	CCL3-204	Known	Known	None	0.5	None	None	None	None
m54284U_191111_172039/151848787/ccs	PB_GM12878_R2	hg38_SIRV	chr3	48440280	48444028	+	4	358	10072	36693	ENSG00000232112.3	ENST00000438607.2	TMA7	TMA7-201	Known	Known	None	0.699999988079071	None	None	None	None
508f2efa-4b89-473a-bb22-756677ff115a	ONT_GM12878_R1	hg38_SIRV	chr4	113214402	113213984	-	1	407	13945	51341	ENSG00000196656.7	ENST00000485827.1	AC004057.1	AC004057.1-201	Known	Known	None	0.75	None	None	None	None
m54284U_191111_172039/175835448/ccs	PB_GM12878_R2	hg38_SIRV	chr1	26472509	26475970	+	6	1199	859	3174	ENSG00000198830.10	ENST00000361427.5	HMGN2	HMGN2-201	Known	Known	None	0.15000000596046448	None	None	None	None
m54284U_191111_172039/107348612/ccs	PB_GM12878_R2	hg38_SIRV	chr11	59810762	59806141	-	4	1066	31907	109663	ENSG00000166902.4	ENST00000300151.4	MRPL16	MRPL16-201	Known	Known	None	0.30000001192092896	None	None	None	None
m54284U_191111_172039/8979733/ccs	PB_GM12878_R2	hg38_SIRV	chrX	12975110	12977218	+	3	617	55890	199688	ENSG00000205542.10	ENST00000451311.6	TMSB4X	TMSB4X-204	Known	Known	None	0.30000001192092896	None	None	None	None
2ee36d1a-12c5-4bfe-aa6a-d01aaec9245a	ONT_GM12878_R1	hg38_SIRV	chr4	113214402	113213984	-	1	419	13945	51341	ENSG00000196656.7	ENST00000485827.1	AC004057.1	AC004057.1-201	Known	Known	None	0.75	None	None	None	None
m54284U_191111_172039/130353979/ccs	PB_GM12878_R2	hg38_SIRV	chr19	12333749	12318512	-	5	1430	49870	363650	ENSG00000188868.13	ENCODEHT000363650	ZNF563	ENCODEHT000363650	Known	NIC	None	0.5	None	None	None	None
m54284U_191110_105540/145033634/ccs	PB_GM12878_R1	hg38_SIRV	chr14	68979122	68874701	-	21	2903	39245	136634	ENSG00000072110.13	ENST00000193403.10	ACTN1	ACTN1-201	Known	Known	None	0.3499999940395355	None	None	None	None
e8f9429f-a280-44b5-8ee7-33fd5dbfa7d1	ONT_GM12878_R2	hg38_SIRV	chr15	69452833	69455500	+	4	454	41650	144582	ENSG00000137818.11	ENST00000260379.10	RPLP1	RPLP1-201	Known	Known	None	0.3499999940395355	None	None	None	None
m54284U_191110_105540/112789348/ccs	PB_GM12878_R1	hg38_SIRV	chr22	39520639	39522678	+	3	1337	55425	198094	ENSG00000128272.14	ENST00000396680.2	ATF4	ATF4-202	Known	Known	None	0.20000000298023224	None	None	None	None
6bcf5767-fa77-4fbc-998c-80ef6e584ac2	ONT_GM12878_R1	hg38_SIRV	chr16	57462691	57471961	+	9	1698	44164	154132	ENSG00000102978.12	ENST00000219252.9	POLR2C	POLR2C-201	Known	Known	None	0.25	None	None	None	None
m54284U_191110_105540/70715122/ccs	PB_GM12878_R1	hg38_SIRV	chr2	68365282	68397452	+	9	2756	6401	22404	ENSG00000115956.9	ENST00000234313.7	PLEK	PLEK-201	Known	Known	None	0.15000000596046448	None	None	None	None
m54284U_191111_172039/8979862/ccs	PB_GM12878_R2	hg38_SIRV	chrX	12975110	12977224	+	3	623	55890	199688	ENSG00000205542.10	ENST00000451311.6	TMSB4X	TMSB4X-204	Known	Known	None	0.05000000074505806	None	None	None	None
fd93aa29-47e4-4767-bf01-e857c4684b67	ONT_GM12878_R1	hg38_SIRV	chr4	113214405	113213984	-	1	422	13945	51341	ENSG00000196656.7	ENST00000485827.1	AC004057.1	AC004057.1-201	Known	Known	None	0.75	None	None	None	None
m54284U_191110_105540/175310168/ccs	PB_GM12878_R1	hg38_SIRV	chr7	65751142	65722092	-	6	911	21827	363662	ENSG00000272693.4	ENCODEHT000363662	AC073107.1	ENCODEHT000363662	Known	NNC	None	0.699999988079071	None	None	None	None
m54284U_191111_172039/152569982/ccs	PB_GM12878_R2	hg38_SIRV	chr3	48440280	48444029	+	4	359	10072	36693	ENSG00000232112.3	ENST00000438607.2	TMA7	TMA7-201	Known	Known	None	0.6499999761581421	None	None	None	None
0f19e49e-d4a3-4d3f-a6c2-799764e395b8	ONT_GM12878_R1	hg38_SIRV	chr4	113214405	113213984	-	1	422	13945	51341	ENSG00000196656.7	ENST00000485827.1	AC004057.1	AC004057.1-201	Known	Known	None	0.75	None	None	None	None
m54284U_191111_172039/32639543/ccs	PB_GM12878_R2	hg38_SIRV	chr17	36090141	36088266	-	3	768	46343	163141	ENSG00000277632.1	ENST00000613922.1	CCL3	CCL3-204	Known	Known	None	0.5	None	None	None	None
m54284U_191111_172039/8980282/ccs	PB_GM12878_R2	hg38_SIRV	chrX	12975110	12977226	+	3	625	55890	199688	ENSG00000205542.10	ENST00000451311.6	TMSB4X	TMSB4X-204	Known	Known	None	0.05000000074505806	None	None	None	None
m54284U_191111_172039/180552516/ccs	PB_GM12878_R2	hg38_SIRV	chr5	131224505	131209269	-	2	1408	16657	363573	ENSG00000169567.11	ENCODEHT000363573	HINT1	ENCODEHT000363573	Known	NIC	None	0.10000000149011612	None	None	None	None
m54284U_191111_172039/175900877/ccs	PB_GM12878_R2	hg38_SIRV	chr1	26472509	26475950	+	6	1179	859	3174	ENSG00000198830.10	ENST00000361427.5	HMGN2	HMGN2-201	Known	Known	None	0.15000000596046448	None	None	None	None
m54284U_191111_172039/107874436/ccs	PB_GM12878_R2	hg38_SIRV	chr11	59810776	59806141	-	4	1080	31907	109663	ENSG00000166902.4	ENST00000300151.4	MRPL16	MRPL16-201	Known	Known	None	0.30000001192092896	None	None	None	None
m54284U_191110_105540/129368419/ccs	PB_GM12878_R1	hg38_SIRV	chr22	39520639	39522678	+	3	1337	55425	198094	ENSG00000128272.14	ENST00000396680.2	ATF4	ATF4-202	Known	Known	None	0.20000000298023224	None	None	None	None
m54284U_191111_172039/83232087/ccs	PB_GM12878_R2	hg38_SIRV	chr14	68882938	68874701	-	7	1082	39245	363564	ENSG00000072110.13	ENCODEHT000363564	ACTN1	ENCODEHT000363564	Known	ISM	Suffix	0.3499999940395355	None	None	None	None
5af0bf17-7212-472a-9db3-8df7f0acaaa2	ONT_GM12878_R1	hg38_SIRV	chr4	113214403	113213984	-	1	420	13945	51341	ENSG00000196656.7	ENST00000485827.1	AC004057.1	AC004057.1-201	Known	Known	None	0.75	None	None	None	None
m54284U_191111_172039/152307130/ccs	PB_GM12878_R2	hg38_SIRV	chr19	12333726	12318512	-	5	1407	49870	363650	ENSG00000188868.13	ENCODEHT000363650	ZNF563	ENCODEHT000363650	Known	NIC	None	0.5	None	None	None	None
24661296-c807-4a49-97ed-a304774e31cb	ONT_GM12878_R1	hg38_SIRV	chr16	57462691	57472007	+	9	1750	44164	154132	ENSG00000102978.12	ENST00000219252.9	POLR2C	POLR2C-201	Known	Known	None	0.10000000149011612	None	None	None	None
710ea39b-70a0-4a5b-afe0-91681c91be43	ONT_GM12878_R2	hg38_SIRV	chr15	69452833	69455539	+	4	493	41650	144582	ENSG00000137818.11	ENST00000260379.10	RPLP1	RPLP1-201	Known	Known	None	0.15000000596046448	None	None	None	None
m54284U_191111_172039/8980294/ccs	PB_GM12878_R2	hg38_SIRV	chrX	12975110	12977218	+	3	617	55890	199688	ENSG00000205542.10	ENST00000451311.6	TMSB4X	TMSB4X-204	Known	Known	None	0.30000001192092896	None	None	None	None
m54284U_191110_105540/70846587/ccs	PB_GM12878_R1	hg38_SIRV	chr2	68365282	68397453	+	9	2758	6401	22404	ENSG00000115956.9	ENST00000234313.7	PLEK	PLEK-201	Known	Known	None	0.10000000149011612	None	None	None	None
m54284U_191110_105540/11797440/ccs	PB_GM12878_R1	hg38_SIRV	chr7	65751145	65722094	-	5	789	21827	363644	ENSG00000272693.4	ENCODEHT000363644	AC073107.1	ENCODEHT000363644	Known	NNC	None	0.6499999761581421	None	None	None	None
55ab61a2-ac71-457b-829a-bdcf80c2474c	ONT_GM12878_R1	hg38_SIRV	chr4	113214403	113213984	-	1	420	13945	51341	ENSG00000196656.7	ENST00000485827.1	AC004057.1	AC004057.1-201	Known	Known	None	0.75	None	None	None	None
m54284U_191110_105540/101844877/ccs	PB_GM12878_R1	hg38_SIRV	chr7	65750924	65722094	-	5	1279	21827	363665	ENSG00000272693.4	ENCODEHT000363665	AC073107.1	ENCODEHT000363665	Known	NIC	None	0.6499999761581421	None	None	None	None
m54284U_191111_172039/8980444/ccs	PB_GM12878_R2	hg38_SIRV	chrX	12975110	12977218	+	3	617	55890	199688	ENSG00000205542.10	ENST00000451311.6	TMSB4X	TMSB4X-204	Known	Known	None	0.30000001192092896	None	None	None	None
m54284U_191111_172039/160303730/ccs	PB_GM12878_R2	hg38_SIRV	chr3	48440280	48444028	+	4	358	10072	36693	ENSG00000232112.3	ENST00000438607.2	TMA7	TMA7-201	Known	Known	None	0.699999988079071	None	None	None	None
m54284U_191111_172039/5573178/ccs	PB_GM12878_R2	hg38_SIRV	chr22	39520639	39522678	+	3	1337	55425	198094	ENSG00000128272.14	ENST00000396680.2	ATF4	ATF4-202	Known	Known	None	0.20000000298023224	None	None	None	None
m54284U_191111_172039/179045400/ccs	PB_GM12878_R2	hg38_SIRV	chr14	68979086	68874701	-	21	2867	39245	136634	ENSG00000072110.13	ENST00000193403.10	ACTN1	ACTN1-201	Known	Known	None	0.3499999940395355	None	None	None	None
m54284U_191111_172039/32834993/ccs	PB_GM12878_R2	hg38_SIRV	chr17	36090141	36088266	-	3	768	46343	163141	ENSG00000277632.1	ENST00000613922.1	CCL3	CCL3-204	Known	Known	None	0.5	None	None	None	None
10354342-00ec-4e0c-a034-70c91ca188c8	ONT_GM12878_R1	hg38_SIRV	chr5	131224491	131209269	-	2	973	16657	363570	ENSG00000169567.11	ENCODEHT000363570	HINT1	ENCODEHT000363570	Known	ISM	Prefix	0.10000000149011612	None	None	None	None
m54284U_191111_172039/109576956/ccs	PB_GM12878_R2	hg38_SIRV	chr11	59810777	59806141	-	4	1081	31907	109663	ENSG00000166902.4	ENST00000300151.4	MRPL16	MRPL16-201	Known	Known	None	0.30000001192092896	None	None	None	None
m54284U_191111_172039/176226923/ccs	PB_GM12878_R2	hg38_SIRV	chr1	26472509	26475970	+	6	1199	859	3174	ENSG00000198830.10	ENST00000361427.5	HMGN2	HMGN2-201	Known	Known	None	0.15000000596046448	None	None	None	None
3acdbdc8-e413-4819-b12f-9eec914c3f14	ONT_GM12878_R1	hg38_SIRV	chr4	113214395	113213984	-	1	412	13945	51341	ENSG00000196656.7	ENST00000485827.1	AC004057.1	AC004057.1-201	Known	Known	None	0.75	None	None	None	None
m54284U_191111_172039/153422335/ccs	PB_GM12878_R2	hg38_SIRV	chr19	12333717	12318523	-	5	1619	49870	177969	ENSG00000188868.13	ENST00000595977.5	ZNF563	ZNF563-203	Known	Known	None	0.5	None	None	None	None
m54284U_191111_172039/8980860/ccs	PB_GM12878_R2	hg38_SIRV	chrX	12975110	12977214	+	3	613	55890	199688	ENSG00000205542.10	ENST00000451311.6	TMSB4X	TMSB4X-204	Known	Known	None	0.30000001192092896	None	None	None	None
c0a65fed-d58e-4259-8634-af16d928283a	ONT_GM12878_R2	hg38_SIRV	chr15	69452833	69455498	+	3	377	41650	144583	ENSG00000137818.11	ENST00000357790.5	RPLP1	RPLP1-202	Known	Known	None	0.25	None	None	None	None
ce5587dc-e92c-404a-8112-0da2a3edadcd	ONT_GM12878_R1	hg38_SIRV	chr16	57462691	57471673	+	9	1416	44164	154132	ENSG00000102978.12	ENST00000219252.9	POLR2C	POLR2C-201	Known	Known	None	0.20000000298023224	None	None	None	None
m54284U_191110_105540/71041106/ccs	PB_GM12878_R1	hg38_SIRV	chr2	68365282	68397452	+	9	2756	6401	22404	ENSG00000115956.9	ENST00000234313.7	PLEK	PLEK-201	Known	Known	None	0.15000000596046448	None	None	None	None
m54284U_191111_172039/17107070/ccs	PB_GM12878_R2	hg38_SIRV	chr22	39520639	39522681	+	3	1340	55425	198094	ENSG00000128272.14	ENST00000396680.2	ATF4	ATF4-202	Known	Known	None	0.25	None	None	None	None
b0cd20e5-59fa-4d4b-8af3-8f6014103d38	ONT_GM12878_R1	hg38_SIRV	chr4	113214408	113213984	-	1	425	13945	51341	ENSG00000196656.7	ENST00000485827.1	AC004057.1	AC004057.1-201	Known	Known	None	0.75	None	None	None	None
m54284U_191111_172039/150669894/ccs	PB_GM12878_R2	hg38_SIRV	chr14	68979096	68874724	-	21	2860	39245	136634	ENSG00000072110.13	ENST00000193403.10	ACTN1	ACTN1-201	Known	Known	None	0.15000000596046448	None	None	None	None
m54284U_191111_172039/9045570/ccs	PB_GM12878_R2	hg38_SIRV	chrX	12975110	12977226	+	3	625	55890	199688	ENSG00000205542.10	ENST00000451311.6	TMSB4X	TMSB4X-204	Known	Known	None	0.05000000074505806	None	None	None	None
m54284U_191110_105540/39518398/ccs	PB_GM12878_R1	hg38_SIRV	chr7	65750936	65722096	-	6	1049	21827	363666	ENSG00000272693.4	ENCODEHT000363666	AC073107.1	ENCODEHT000363666	Known	NIC	None	0.6499999761581421	None	None	None	None
m54284U_191111_172039/176947319/ccs	PB_GM12878_R2	hg38_SIRV	chr3	48440280	48444028	+	4	358	10072	36693	ENSG00000232112.3	ENST00000438607.2	TMA7	TMA7-201	Known	Known	None	0.699999988079071	None	None	None	None
ac438e92-cc0b-4501-bb38-c2162d690ef7	ONT_GM12878_R1	hg38_SIRV	chr4	113214396	113213984	-	1	413	13945	51341	ENSG00000196656.7	ENST00000485827.1	AC004057.1	AC004057.1-201	Known	Known	None	0.75	None	None	None	None
m54284U_191111_172039/9045979/ccs	PB_GM12878_R2	hg38_SIRV	chrX	12975110	12977218	+	3	617	55890	199688	ENSG00000205542.10	ENST00000451311.6	TMSB4X	TMSB4X-204	Known	Known	None	0.30000001192092896	None	None	None	None
257b32aa-665d-4fad-9dcb-4b9c0d7c304b	ONT_GM12878_R2	hg38_SIRV	chr16	57462691	57471958	+	9	1701	44164	154132	ENSG00000102978.12	ENST00000219252.9	POLR2C	POLR2C-201	Known	Known	None	0.25	None	None	None	None
91dee62d-2626-494d-98ce-4224b45e41c7	ONT_GM12878_R2	hg38_SIRV	chr15	69452833	69455539	+	4	486	41650	144582	ENSG00000137818.11	ENST00000260379.10	RPLP1	RPLP1-201	Known	Known	None	0.15000000596046448	None	None	None	None
m54284U_191111_172039/32966991/ccs	PB_GM12878_R2	hg38_SIRV	chr17	36090134	36088264	-	3	699	46343	358290	ENSG00000277632.1	ENCODEHT000358290	CCL3	ENCODEHT000358290	Known	NNC	None	0.5	None	None	None	None
m54284U_191111_172039/172165059/ccs	PB_GM12878_R2	hg38_SIRV	chr19	12333694	12318523	-	5	1596	49870	177969	ENSG00000188868.13	ENST00000595977.5	ZNF563	ZNF563-203	Known	Known	None	0.5	None	None	None	None
m54284U_191111_172039/111674682/ccs	PB_GM12878_R2	hg38_SIRV	chr11	59810756	59806141	-	4	1060	31907	109663	ENSG00000166902.4	ENST00000300151.4	MRPL16	MRPL16-201	Known	Known	None	0.30000001192092896	None	None	None	None
1d55c7cd-4bbc-4e43-9519-a30abca275ae	ONT_GM12878_R1	hg38_SIRV	chr5	131224496	131209269	-	2	984	16657	363570	ENSG00000169567.11	ENCODEHT000363570	HINT1	ENCODEHT000363570	Known	ISM	Prefix	0.10000000149011612	None	None	None	None
m54284U_191111_172039/176489555/ccs	PB_GM12878_R2	hg38_SIRV	chr1	26472509	26475970	+	6	1199	859	3174	ENSG00000198830.10	ENST00000361427.5	HMGN2	HMGN2-201	Known	Known	None	0.15000000596046448	None	None	None	None
m54284U_191111_172039/109774536/ccs	PB_GM12878_R2	hg38_SIRV	chr22	39520639	39522685	+	3	1344	55425	198094	ENSG00000128272.14	ENST00000396680.2	ATF4	ATF4-202	Known	Known	None	0.15000000596046448	None	None	None	None
m54284U_191111_172039/117440886/ccs	PB_GM12878_R2	hg38_SIRV	chr14	68979109	68874931	-	21	2660	39245	136634	ENSG00000072110.13	ENST00000193403.10	ACTN1	ACTN1-201	Known	Known	None	0.10000000149011612	None	None	None	None
91aa0e0d-e644-4596-8088-4d82a34f10fd	ONT_GM12878_R1	hg38_SIRV	chr4	113214398	113213984	-	1	404	13945	51341	ENSG00000196656.7	ENST00000485827.1	AC004057.1	AC004057.1-201	Known	Known	None	0.75	None	None	None	None
m54284U_191111_172039/9046395/ccs	PB_GM12878_R2	hg38_SIRV	chrX	12975110	12977198	+	3	597	55890	199688	ENSG00000205542.10	ENST00000451311.6	TMSB4X	TMSB4X-204	Known	Known	None	0.550000011920929	None	None	None	None
m54284U_191110_105540/71041330/ccs	PB_GM12878_R1	hg38_SIRV	chr2	68365282	68397452	+	9	2756	6401	22404	ENSG00000115956.9	ENST00000234313.7	PLEK	PLEK-201	Known	Known	None	0.15000000596046448	None	None	None	None
m54284U_191111_172039/137756979/ccs	PB_GM12878_R2	hg38_SIRV	chr7	65750923	65748977	-	1	1947	21827	363667	ENSG00000272693.4	ENCODEHT000363667	AC073107.1	ENCODEHT000363667	Known	Genomic	None	0.800000011920929	None	None	None	None
e3c7aa83-5c23-4473-9cc8-ed92374d484e	ONT_GM12878_R1	hg38_SIRV	chr4	113214398	113213984	-	1	415	13945	51341	ENSG00000196656.7	ENST00000485827.1	AC004057.1	AC004057.1-201	Known	Known	None	0.75	None	None	None	None
m54284U_191111_172039/9046720/ccs	PB_GM12878_R2	hg38_SIRV	chrX	12975110	12977197	+	3	596	55890	199688	ENSG00000205542.10	ENST00000451311.6	TMSB4X	TMSB4X-204	Known	Known	None	0.550000011920929	None	None	None	None
b055fcf8-2620-45d6-aaad-2f7ccee0dadd	ONT_GM12878_R1	hg38_SIRV	chr3	48440280	48444033	+	4	363	10072	36693	ENSG00000232112.3	ENST00000438607.2	TMA7	TMA7-201	Known	Known	None	0.44999998807907104	None	None	None	None
m54284U_191111_172039/150079701/ccs	PB_GM12878_R2	hg38_SIRV	chr22	39520639	39522679	+	3	1318	55425	198094	ENSG00000128272.14	ENST00000396680.2	ATF4	ATF4-202	Known	Known	None	0.25	None	None	None	None
d4a78ef3-2ed2-4865-b007-580a7284785d	ONT_GM12878_R2	hg38_SIRV	chr15	69452833	69455498	+	4	452	41650	144582	ENSG00000137818.11	ENST00000260379.10	RPLP1	RPLP1-201	Known	Known	None	0.25	None	None	None	None
m54284U_191110_105540/51381234/ccs	PB_GM12878_R1	hg38_SIRV	chr14	68979087	68877088	-	20	2545	39245	363668	ENSG00000072110.13	ENCODEHT000363668	ACTN1	ENCODEHT000363668	Known	ISM	Prefix	0.20000000298023224	None	None	None	None
m54284U_191110_105540/131989794/ccs	PB_GM12878_R1	hg38_SIRV	chr7	65750885	65749139	-	1	1787	21827	363667	ENSG00000272693.4	ENCODEHT000363667	AC073107.1	ENCODEHT000363667	Known	Genomic	None	0.6000000238418579	None	None	None	None
m54284U_191111_172039/15597722/ccs	PB_GM12878_R2	hg38_SIRV	chr16	57462692	57471641	+	9	1377	44164	154132	ENSG00000102978.12	ENST00000219252.9	POLR2C	POLR2C-201	Known	Known	None	0.10000000149011612	None	None	None	None
m54284U_191111_172039/175439933/ccs	PB_GM12878_R2	hg38_SIRV	chr19	12333633	12318523	-	4	1653	49870	177967	ENSG00000188868.13	ENST00000293725.9	ZNF563	ZNF563-201	Known	Known	None	0.5	None	None	None	None
m54284U_191111_172039/33424074/ccs	PB_GM12878_R2	hg38_SIRV	chr17	36090138	36088266	-	3	765	46343	163141	ENSG00000277632.1	ENST00000613922.1	CCL3	CCL3-204	Known	Known	None	0.5	None	None	None	None
m54284U_191111_172039/9110441/ccs	PB_GM12878_R2	hg38_SIRV	chrX	12975110	12977216	+	3	615	55890	199688	ENSG00000205542.10	ENST00000451311.6	TMSB4X	TMSB4X-204	Known	Known	None	0.30000001192092896	None	None	None	None
f9dd3c85-b215-4183-a4d1-0e7cca427ed7	ONT_GM12878_R1	hg38_SIRV	chr4	113214398	113213984	-	1	415	13945	51341	ENSG00000196656.7	ENST00000485827.1	AC004057.1	AC004057.1-201	Known	Known	None	0.75	None	None	None	None
m54284U_191111_172039/111937790/ccs	PB_GM12878_R2	hg38_SIRV	chr11	59810776	59806141	-	4	1080	31907	109663	ENSG00000166902.4	ENST00000300151.4	MRPL16	MRPL16-201	Known	Known	None	0.30000001192092896	None	None	None	None
m54284U_191111_172039/176687116/ccs	PB_GM12878_R2	hg38_SIRV	chr1	26472509	26475963	+	6	1192	859	3174	ENSG00000198830.10	ENST00000361427.5	HMGN2	HMGN2-201	Known	Known	None	0.10000000149011612	None	None	None	None
m54284U_191111_172039/152176710/ccs	PB_GM12878_R2	hg38_SIRV	chr7	65750883	65749139	-	1	1785	21827	363667	ENSG00000272693.4	ENCODEHT000363667	AC073107.1	ENCODEHT000363667	Known	Genomic	None	0.6000000238418579	None	None	None	None
5e6f5195-0e04-46ff-bc80-d2a056b744ce	ONT_GM12878_R2	hg38_SIRV	chr5	131224260	131209269	-	2	1156	16657	363573	ENSG00000169567.11	ENCODEHT000363573	HINT1	ENCODEHT000363573	Known	NIC	None	0.10000000149011612	None	None	None	None
m54284U_191110_105540/9176685/ccs	PB_GM12878_R1	hg38_SIRV	chr22	39520642	39522685	+	3	1324	55425	198094	ENSG00000128272.14	ENST00000396680.2	ATF4	ATF4-202	Known	Known	None	0.15000000596046448	None	None	None	None
m54284U_191111_172039/9110609/ccs	PB_GM12878_R2	hg38_SIRV	chrX	12975110	12977226	+	3	625	55890	199688	ENSG00000205542.10	ENST00000451311.6	TMSB4X	TMSB4X-204	Known	Known	None	0.05000000074505806	None	None	None	None
m54284U_191110_105540/71371483/ccs	PB_GM12878_R1	hg38_SIRV	chr2	68365282	68397452	+	9	2756	6401	22404	ENSG00000115956.9	ENST00000234313.7	PLEK	PLEK-201	Known	Known	None	0.15000000596046448	None	None	None	None
c5d44939-d720-4315-85b3-7b2b2928634f	ONT_GM12878_R2	hg38_SIRV	chr15	69452833	69455502	+	4	462	41650	144582	ENSG00000137818.11	ENST00000260379.10	RPLP1	RPLP1-201	Known	Known	None	0.4000000059604645	None	None	None	None
c82aad97-6c89-4a3e-bf8f-6daa049b7aa0	ONT_GM12878_R1	hg38_SIRV	chr4	113214407	113213984	-	1	424	13945	51341	ENSG00000196656.7	ENST00000485827.1	AC004057.1	AC004057.1-201	Known	Known	None	0.75	None	None	None	None
m54284U_191111_172039/119540032/ccs	PB_GM12878_R2	hg38_SIRV	chr7	65750884	65749141	-	1	1784	21827	363667	ENSG00000272693.4	ENCODEHT000363667	AC073107.1	ENCODEHT000363667	Known	Genomic	None	0.6000000238418579	None	None	None	None
d981b7e2-66df-4fbb-bb11-02df3597a74d	ONT_GM12878_R1	hg38_SIRV	chr3	48440280	48444020	+	4	350	10072	36693	ENSG00000232112.3	ENST00000438607.2	TMA7	TMA7-201	Known	Known	None	0.6000000238418579	None	None	None	None
m54284U_191110_105540/10945734/ccs	PB_GM12878_R1	hg38_SIRV	chr7	65750883	65749142	-	1	1782	21827	363667	ENSG00000272693.4	ENCODEHT000363667	AC073107.1	ENCODEHT000363667	Known	Genomic	None	0.6000000238418579	None	None	None	None
m54284U_191111_172039/132843296/ccs	PB_GM12878_R2	hg38_SIRV	chr14	68979101	68880064	-	18	2223	39245	363669	ENSG00000072110.13	ENCODEHT000363669	ACTN1	ENCODEHT000363669	Known	ISM	Prefix	0.44999998807907104	None	None	None	None
m54284U_191111_172039/9110921/ccs	PB_GM12878_R2	hg38_SIRV	chrX	12975110	12977224	+	3	623	55890	199688	ENSG00000205542.10	ENST00000451311.6	TMSB4X	TMSB4X-204	Known	Known	None	0.05000000074505806	None	None	None	None
f1129d34-c04e-4aec-b914-1a8ff0f9048e	ONT_GM12878_R1	hg38_SIRV	chr4	113214408	113213984	-	1	425	13945	51341	ENSG00000196656.7	ENST00000485827.1	AC004057.1	AC004057.1-201	Known	Known	None	0.75	None	None	None	None
dfec1e4b-9fcf-436b-9d9b-498b07065fdc	ONT_GM12878_R2	hg38_SIRV	chr19	12333720	12318512	-	5	1401	49870	363650	ENSG00000188868.13	ENCODEHT000363650	ZNF563	ENCODEHT000363650	Known	NIC	None	0.5	None	None	None	None
3318ad4c-2e4e-4a96-81ed-7a4b7932281b	ONT_GM12878_R1	hg38_SIRV	chr16	57462692	57471685	+	9	1427	44164	154132	ENSG00000102978.12	ENST00000219252.9	POLR2C	POLR2C-201	Known	Known	None	0.25	None	None	None	None
m54284U_191111_172039/33948645/ccs	PB_GM12878_R2	hg38_SIRV	chr17	36090141	36088266	-	3	768	46343	163141	ENSG00000277632.1	ENST00000613922.1	CCL3	CCL3-204	Known	Known	None	0.5	None	None	None	None
39ffb311-c950-4fbd-a420-ec679d70adce	ONT_GM12878_R2	hg38_SIRV	chr15	69452833	69455539	+	4	493	41650	144582	ENSG00000137818.11	ENST00000260379.10	RPLP1	RPLP1-201	Known	Known	None	0.15000000596046448	None	None	None	None
m54284U_191111_172039/112003816/ccs	PB_GM12878_R2	hg38_SIRV	chr11	59810757	59806141	-	4	1061	31907	109663	ENSG00000166902.4	ENST00000300151.4	MRPL16	MRPL16-201	Known	Known	None	0.30000001192092896	None	None	None	None
m54284U_191110_105540/102894233/ccs	PB_GM12878_R1	hg38_SIRV	chr22	39520643	39522678	+	3	1333	55425	198094	ENSG00000128272.14	ENST00000396680.2	ATF4	ATF4-202	Known	Known	None	0.20000000298023224	None	None	None	None
m54284U_191111_172039/176752458/ccs	PB_GM12878_R2	hg38_SIRV	chr1	26472509	26475968	+	6	1197	859	3174	ENSG00000198830.10	ENST00000361427.5	HMGN2	HMGN2-201	Known	Known	None	0.15000000596046448	None	None	None	None
m54284U_191111_172039/9175846/ccs	PB_GM12878_R2	hg38_SIRV	chrX	12975110	12977205	+	3	604	55890	199688	ENSG00000205542.10	ENST00000451311.6	TMSB4X	TMSB4X-204	Known	Known	None	0.6499999761581421	None	None	None	None
e18b503d-aadf-4253-b31e-8b9ec0851023	ONT_GM12878_R1	hg38_SIRV	chr4	113214403	113213984	-	1	420	13945	51341	ENSG00000196656.7	ENST00000485827.1	AC004057.1	AC004057.1-201	Known	Known	None	0.75	None	None	None	None
m54284U_191110_105540/71565942/ccs	PB_GM12878_R1	hg38_SIRV	chr2	68365282	68396144	+	9	1451	6401	22404	ENSG00000115956.9	ENST00000234313.7	PLEK	PLEK-201	Known	Known	None	0.699999988079071	None	None	None	None
e2c4e7a5-dc19-412a-8f4f-5f1b52ad09ab	ONT_GM12878_R2	hg38_SIRV	chr3	48440275	48444200	+	4	346	10072	363151	ENSG00000232112.3	ENCODEHT000363151	TMA7	ENCODEHT000363151	Known	NNC	None	0.6000000238418579	None	None	None	None
m54284U_191110_105540/167053464/ccs	PB_GM12878_R1	hg38_SIRV	chr14	68889136	68886981	-	1	2155	39246	136655	ENSG00000258967.1	ENST00000555136.1	HMGN1P3	HMGN1P3-201	Known	Known	None	0.6000000238418579	None	None	None	None
m54284U_191110_105540/156436811/ccs	PB_GM12878_R1	hg38_SIRV	chr7	65751049	65763665	+	10	1574	21829	76273	ENSG00000228409.6	ENST00000443108.6	CCT6P1	CCT6P1-203	Known	Known	None	0.44999998807907104	None	None	None	None
319e4f21-f7d1-4065-ac75-682f51c2194f	ONT_GM12878_R2	hg38_SIRV	chr5	131224275	131209269	-	2	1157	16657	363573	ENSG00000169567.11	ENCODEHT000363573	HINT1	ENCODEHT000363573	Known	NIC	None	0.10000000149011612	None	None	None	None
m54284U_191111_172039/9176045/ccs	PB_GM12878_R2	hg38_SIRV	chrX	12975110	12977218	+	3	617	55890	199688	ENSG00000205542.10	ENST00000451311.6	TMSB4X	TMSB4X-204	Known	Known	None	0.30000001192092896	None	None	None	None
4e9c9c70-6bde-4fb2-99b0-15b96d6a3c4f	ONT_GM12878_R1	hg38_SIRV	chr4	113214404	113213984	-	1	421	13945	51341	ENSG00000196656.7	ENST00000485827.1	AC004057.1	AC004057.1-201	Known	Known	None	0.75	None	None	None	None
fe6ac078-9f2d-4cd2-96ac-db64c874689a	ONT_GM12878_R2	hg38_SIRV	chr15	69452833	69455536	+	4	490	41650	144582	ENSG00000137818.11	ENST00000260379.10	RPLP1	RPLP1-201	Known	Known	None	0.15000000596046448	None	None	None	None
m54284U_191110_105540/88539253/ccs	PB_GM12878_R1	hg38_SIRV	chr7	65751052	65754817	+	2	518	21829	363670	ENSG00000228409.6	ENCODEHT000363670	CCT6P1	ENCODEHT000363670	Known	NIC	None	0.15000000596046448	None	None	None	None
m54284U_191111_172039/43581848/ccs	PB_GM12878_R2	hg38_SIRV	chr22	39520643	39522678	+	3	1333	55425	198094	ENSG00000128272.14	ENST00000396680.2	ATF4	ATF4-202	Known	Known	None	0.20000000298023224	None	None	None	None
m54284U_191110_105540/53414382/ccs	PB_GM12878_R1	hg38_SIRV	chr14	68889095	68886988	-	1	2108	39246	136655	ENSG00000258967.1	ENST00000555136.1	HMGN1P3	HMGN1P3-201	Known	Known	None	0.800000011920929	None	None	None	None
5d88f562-4b0e-4709-accf-9c04cfbd215b	ONT_GM12878_R1	hg38_SIRV	chr16	57462692	57471996	+	9	1731	44164	154132	ENSG00000102978.12	ENST00000219252.9	POLR2C	POLR2C-201	Known	Known	None	0.3499999940395355	None	None	None	None
m54284U_191110_105540/3933821/ccs	PB_GM12878_R1	hg38_SIRV	chr19	12333805	12318508	-	3	1674	49870	363658	ENSG00000188868.13	ENCODEHT000363658	ZNF563	ENCODEHT000363658	Known	ISM	Prefix	0.550000011920929	None	None	None	None
m54284U_191111_172039/9176062/ccs	PB_GM12878_R2	hg38_SIRV	chrX	12975110	12977205	+	3	604	55890	199688	ENSG00000205542.10	ENST00000451311.6	TMSB4X	TMSB4X-204	Known	Known	None	0.6499999761581421	None	None	None	None
m54284U_191111_172039/34016048/ccs	PB_GM12878_R2	hg38_SIRV	chr17	36090141	36088266	-	3	768	46343	163141	ENSG00000277632.1	ENST00000613922.1	CCL3	CCL3-204	Known	Known	None	0.5	None	None	None	None
m54284U_191111_172039/112854872/ccs	PB_GM12878_R2	hg38_SIRV	chr11	59810773	59806141	-	4	1441	31907	109664	ENSG00000166902.4	ENST00000534340.1	MRPL16	MRPL16-204	Known	Known	None	0.30000001192092896	None	None	None	None
bea9ba63-b73f-4041-b39e-06cf3b5457c6	ONT_GM12878_R1	hg38_SIRV	chr4	113214409	113213984	-	1	420	13945	51341	ENSG00000196656.7	ENST00000485827.1	AC004057.1	AC004057.1-201	Known	Known	None	0.75	None	None	None	None
m54284U_191111_172039/177211480/ccs	PB_GM12878_R2	hg38_SIRV	chr1	26472509	26475889	+	6	1118	859	3174	ENSG00000198830.10	ENST00000361427.5	HMGN2	HMGN2-201	Known	Known	None	0.05000000074505806	None	None	None	None
543be830-40cf-49d3-820f-5755657d70b1	ONT_GM12878_R2	hg38_SIRV	chr15	69452833	69455503	+	4	457	41650	144582	ENSG00000137818.11	ENST00000260379.10	RPLP1	RPLP1-201	Known	Known	None	0.3499999940395355	None	None	None	None
m54284U_191111_172039/9176189/ccs	PB_GM12878_R2	hg38_SIRV	chrX	12975110	12977198	+	3	597	55890	199688	ENSG00000205542.10	ENST00000451311.6	TMSB4X	TMSB4X-204	Known	Known	None	0.550000011920929	None	None	None	None
59b18b7f-4b49-4393-9704-0413c944f7df	ONT_GM12878_R1	hg38_SIRV	chr3	48440281	48444202	+	4	531	10072	36693	ENSG00000232112.3	ENST00000438607.2	TMA7	TMA7-201	Known	Known	None	0.20000000298023224	None	None	None	None
c3996f04-4b9f-462e-a31e-62665f245f41	ONT_GM12878_R2	hg38_SIRV	chr22	39520659	39522621	+	3	1260	55425	198094	ENSG00000128272.14	ENST00000396680.2	ATF4	ATF4-202	Known	Known	None	0.30000001192092896	None	None	None	None
m54284U_191110_105540/71632220/ccs	PB_GM12878_R1	hg38_SIRV	chr2	68365282	68397451	+	9	2755	6401	22404	ENSG00000115956.9	ENST00000234313.7	PLEK	PLEK-201	Known	Known	None	0.15000000596046448	None	None	None	None
m54284U_191110_105540/125829642/ccs	PB_GM12878_R1	hg38_SIRV	chr7	65751052	65763665	+	10	3082	21829	363671	ENSG00000228409.6	ENCODEHT000363671	CCT6P1	ENCODEHT000363671	Known	NIC	None	0.44999998807907104	None	None	None	None
d1600c96-01b1-4b3d-ae94-4510c6cc1905	ONT_GM12878_R1	hg38_SIRV	chr4	113214405	113213984	-	1	422	13945	51341	ENSG00000196656.7	ENST00000485827.1	AC004057.1	AC004057.1-201	Known	Known	None	0.75	None	None	None	None
m54284U_191111_172039/11536343/ccs	PB_GM12878_R2	hg38_SIRV	chr14	68895240	68897021	+	1	1782	83597	363672	ENCODEHG000083597	ENCODEHT000363672	ENCODEHG000083597	ENCODEHT000363672	Antisense	Antisense	None	0.20000000298023224	None	None	None	None
m54284U_191111_172039/9176609/ccs	PB_GM12878_R2	hg38_SIRV	chrX	12975110	12977218	+	3	617	55890	199688	ENSG00000205542.10	ENST00000451311.6	TMSB4X	TMSB4X-204	Known	Known	None	0.30000001192092896	None	None	None	None
m54284U_191110_105540/6815794/ccs	PB_GM12878_R1	hg38_SIRV	chr5	131224502	131209270	-	2	1404	16657	363573	ENSG00000169567.11	ENCODEHT000363573	HINT1	ENCODEHT000363573	Known	NIC	None	0.10000000149011612	None	None	None	None
a5f077c2-fe26-484e-a597-57d0d2b3b92b	ONT_GM12878_R1	hg38_SIRV	chr16	57462692	57471985	+	9	1719	44164	154132	ENSG00000102978.12	ENST00000219252.9	POLR2C	POLR2C-201	Known	Known	None	0.6000000238418579	None	None	None	None
m54284U_191110_105540/55378991/ccs	PB_GM12878_R1	hg38_SIRV	chr19	12333685	12318525	-	4	1703	49870	177967	ENSG00000188868.13	ENST00000293725.9	ZNF563	ZNF563-201	Known	Known	None	0.550000011920929	None	None	None	None
d851f7fa-1f2a-4191-8f70-4e2026e2b1d8	ONT_GM12878_R2	hg38_SIRV	chr15	69452833	69455498	+	4	452	41650	144582	ENSG00000137818.11	ENST00000260379.10	RPLP1	RPLP1-201	Known	Known	None	0.25	None	None	None	None
b30287fb-c77c-4d9e-a08d-215e371ee515	ONT_GM12878_R1	hg38_SIRV	chr4	113214402	113213984	-	1	419	13945	51341	ENSG00000196656.7	ENST00000485827.1	AC004057.1	AC004057.1-201	Known	Known	None	0.75	None	None	None	None
m54284U_191110_105540/53413497/ccs	PB_GM12878_R1	hg38_SIRV	chr22	39520662	39522680	+	3	1316	55425	198094	ENSG00000128272.14	ENST00000396680.2	ATF4	ATF4-202	Known	Known	None	0.30000001192092896	None	None	None	None
m54284U_191111_172039/34081013/ccs	PB_GM12878_R2	hg38_SIRV	chr17	36090141	36088266	-	3	768	46343	163141	ENSG00000277632.1	ENST00000613922.1	CCL3	CCL3-204	Known	Known	None	0.5	None	None	None	None
m54284U_191111_172039/112985848/ccs	PB_GM12878_R2	hg38_SIRV	chr11	59810788	59806141	-	4	1092	31907	109663	ENSG00000166902.4	ENST00000300151.4	MRPL16	MRPL16-201	Known	Known	None	0.30000001192092896	None	None	None	None
m54284U_191111_172039/9177224/ccs	PB_GM12878_R2	hg38_SIRV	chrX	12975110	12977218	+	3	617	55890	199688	ENSG00000205542.10	ENST00000451311.6	TMSB4X	TMSB4X-204	Known	Known	None	0.30000001192092896	None	None	None	None
m54284U_191111_172039/177276694/ccs	PB_GM12878_R2	hg38_SIRV	chr1	26472509	26475968	+	6	1197	859	3174	ENSG00000198830.10	ENST00000361427.5	HMGN2	HMGN2-201	Known	Known	None	0.15000000596046448	None	None	None	None
m54284U_191110_105540/127271419/ccs	PB_GM12878_R1	hg38_SIRV	chr7	65751052	65763672	+	11	1713	21829	363673	ENSG00000228409.6	ENCODEHT000363673	CCT6P1	ENCODEHT000363673	Known	NIC	None	0.30000001192092896	None	None	None	None
c7a3baf0-f90b-495a-84ab-794ed1acd9b2	ONT_GM12878_R1	hg38_SIRV	chr3	48440281	48444022	+	4	345	10072	36693	ENSG00000232112.3	ENST00000438607.2	TMA7	TMA7-201	Known	Known	None	0.6000000238418579	None	None	None	None
a5eba5a3-640c-4290-8c30-33c816c47bf5	ONT_GM12878_R2	hg38_SIRV	chr22	39520658	39522428	+	1	2016	55425	363554	ENSG00000128272.14	ENCODEHT000363554	ATF4	ENCODEHT000363554	Known	ISM	None	0.15000000596046448	None	None	None	None
m54284U_191110_105540/71632699/ccs	PB_GM12878_R1	hg38_SIRV	chr2	68365282	68397452	+	9	2757	6401	22404	ENSG00000115956.9	ENST00000234313.7	PLEK	PLEK-201	Known	Known	None	0.15000000596046448	None	None	None	None
m54284U_191111_172039/9240814/ccs	PB_GM12878_R2	hg38_SIRV	chrX	12975110	12977218	+	3	617	55890	199688	ENSG00000205542.10	ENST00000451311.6	TMSB4X	TMSB4X-204	Known	Known	None	0.30000001192092896	None	None	None	None
e880d1e2-e561-4bb9-8bd6-12440fd129b2	ONT_GM12878_R1	hg38_SIRV	chr4	113214395	113213984	-	1	412	13945	51341	ENSG00000196656.7	ENST00000485827.1	AC004057.1	AC004057.1-201	Known	Known	None	0.75	None	None	None	None
54deaf63-f8f7-4c59-ba75-3873b6f83a32	ONT_GM12878_R2	hg38_SIRV	chr15	69452833	69455494	+	4	448	41650	144582	ENSG00000137818.11	ENST00000260379.10	RPLP1	RPLP1-201	Known	Known	None	0.20000000298023224	None	None	None	None
m54284U_191111_172039/76481269/ccs	PB_GM12878_R2	hg38_SIRV	chr14	68898274	68897416	-	1	859	39245	363674	ENSG00000072110.13	ENCODEHT000363674	ACTN1	ENCODEHT000363674	Known	Genomic	None	0.5	None	None	None	None
1ea8223f-a918-412e-862a-8e8c9fc78e50	ONT_GM12878_R1	hg38_SIRV	chr16	57462692	57472003	+	9	1745	44164	154132	ENSG00000102978.12	ENST00000219252.9	POLR2C	POLR2C-201	Known	Known	None	0.20000000298023224	None	None	None	None
m54284U_191110_105540/88540703/ccs	PB_GM12878_R1	hg38_SIRV	chr19	12333684	12318514	-	5	1363	49870	363650	ENSG00000188868.13	ENCODEHT000363650	ZNF563	ENCODEHT000363650	Known	NIC	None	0.550000011920929	None	None	None	None
m54284U_191111_172039/9241029/ccs	PB_GM12878_R2	hg38_SIRV	chrX	12975110	12977205	+	3	604	55890	199688	ENSG00000205542.10	ENST00000451311.6	TMSB4X	TMSB4X-204	Known	Known	None	0.6499999761581421	None	None	None	None
ef168e61-4bef-40b5-b166-8240c6df8703	ONT_GM12878_R1	hg38_SIRV	chr4	113214407	113213984	-	1	424	13945	51341	ENSG00000196656.7	ENST00000485827.1	AC004057.1	AC004057.1-201	Known	Known	None	0.75	None	None	None	None
m54284U_191111_172039/177538323/ccs	PB_GM12878_R2	hg38_SIRV	chr1	26472509	26475964	+	6	1193	859	3174	ENSG00000198830.10	ENST00000361427.5	HMGN2	HMGN2-201	Known	Known	None	0.15000000596046448	None	None	None	None
3854e4a0-d4dd-4bd5-9813-38a01e8dd8f5	ONT_GM12878_R2	hg38_SIRV	chr22	39520668	39522673	+	3	1303	55425	198094	ENSG00000128272.14	ENST00000396680.2	ATF4	ATF4-202	Known	Known	None	0.25	None	None	None	None
m54284U_191110_105540/7342911/ccs	PB_GM12878_R1	hg38_SIRV	chr5	131224501	131209270	-	2	1403	16657	363573	ENSG00000169567.11	ENCODEHT000363573	HINT1	ENCODEHT000363573	Known	NIC	None	0.10000000149011612	None	None	None	None
m54284U_191110_105540/112394999/ccs	PB_GM12878_R1	hg38_SIRV	chr14	68979094	68901266	-	8	2088	39245	363675	ENSG00000072110.13	ENCODEHT000363675	ACTN1	ENCODEHT000363675	Known	NNC	None	0.949999988079071	None	None	None	None
m54284U_191111_172039/113445629/ccs	PB_GM12878_R2	hg38_SIRV	chr11	59810773	59806141	-	4	1077	31907	109663	ENSG00000166902.4	ENST00000300151.4	MRPL16	MRPL16-201	Known	Known	None	0.30000001192092896	None	None	None	None
m54284U_191111_172039/34146858/ccs	PB_GM12878_R2	hg38_SIRV	chr17	36090143	36088266	-	3	770	46343	163141	ENSG00000277632.1	ENST00000613922.1	CCL3	CCL3-204	Known	Known	None	0.5	None	None	None	None
48df0c07-7c70-4446-b291-2277965727ce	ONT_GM12878_R1	hg38_SIRV	chr3	48440281	48444033	+	4	362	10072	36693	ENSG00000232112.3	ENST00000438607.2	TMA7	TMA7-201	Known	Known	None	0.44999998807907104	None	None	None	None
m54284U_191111_172039/9241823/ccs	PB_GM12878_R2	hg38_SIRV	chrX	12975110	12977218	+	3	617	55890	199688	ENSG00000205542.10	ENST00000451311.6	TMSB4X	TMSB4X-204	Known	Known	None	0.30000001192092896	None	None	None	None
80ce0213-57c7-468b-acf9-a142e3014c35	ONT_GM12878_R2	hg38_SIRV	chr15	69452833	69455498	+	4	452	41650	144582	ENSG00000137818.11	ENST00000260379.10	RPLP1	RPLP1-201	Known	Known	None	0.25	None	None	None	None
005cb299-8848-4f73-91cb-7c9cbe2d1a79	ONT_GM12878_R1	hg38_SIRV	chr4	113214395	113213984	-	1	401	13945	51341	ENSG00000196656.7	ENST00000485827.1	AC004057.1	AC004057.1-201	Known	Known	None	0.75	None	None	None	None
m54284U_191111_172039/18612892/ccs	PB_GM12878_R2	hg38_SIRV	chr7	65751052	65764220	+	11	2229	21829	363676	ENSG00000228409.6	ENCODEHT000363676	CCT6P1	ENCODEHT000363676	Known	NIC	None	0.10000000149011612	None	None	None	None
m54284U_191110_105540/71827611/ccs	PB_GM12878_R1	hg38_SIRV	chr2	68365282	68396145	+	9	1452	6401	22404	ENSG00000115956.9	ENST00000234313.7	PLEK	PLEK-201	Known	Known	None	0.699999988079071	None	None	None	None
m54284U_191111_172039/9241872/ccs	PB_GM12878_R2	hg38_SIRV	chrX	12975110	12977218	+	3	617	55890	199688	ENSG00000205542.10	ENST00000451311.6	TMSB4X	TMSB4X-204	Known	Known	None	0.30000001192092896	None	None	None	None
3169b88c-c741-47c8-a8ee-d796affc06af	ONT_GM12878_R2	hg38_SIRV	chr22	39520669	39522686	+	3	1308	55425	198094	ENSG00000128272.14	ENST00000396680.2	ATF4	ATF4-202	Known	Known	None	0.10000000149011612	None	None	None	None
42bcc04d-1a13-4595-8d2a-bd8d28725e4b	ONT_GM12878_R1	hg38_SIRV	chr4	113214395	113213984	-	1	412	13945	51341	ENSG00000196656.7	ENST00000485827.1	AC004057.1	AC004057.1-201	Known	Known	None	0.75	None	None	None	None
m54284U_191111_172039/28836008/ccs	PB_GM12878_R2	hg38_SIRV	chr19	12333664	12318525	-	4	1682	49870	177967	ENSG00000188868.13	ENST00000293725.9	ZNF563	ZNF563-201	Known	Known	None	0.550000011920929	None	None	None	None
f2975eac-ab20-4e82-8333-bc0f5d3f7b5b	ONT_GM12878_R1	hg38_SIRV	chr16	57462692	57471675	+	9	1417	44164	154132	ENSG00000102978.12	ENST00000219252.9	POLR2C	POLR2C-201	Known	Known	None	0.15000000596046448	None	None	None	None
6323c6f1-38ac-41bb-a993-e9c946a58881	ONT_GM12878_R2	hg38_SIRV	chr15	69452833	69455546	+	4	480	41650	144582	ENSG00000137818.11	ENST00000260379.10	RPLP1	RPLP1-201	Known	Known	None	0.05000000074505806	None	None	None	None
m54284U_191111_172039/9242156/ccs	PB_GM12878_R2	hg38_SIRV	chrX	12975110	12977205	+	3	604	55890	199688	ENSG00000205542.10	ENST00000451311.6	TMSB4X	TMSB4X-204	Known	Known	None	0.6499999761581421	None	None	None	None
m54284U_191111_172039/109970258/ccs	PB_GM12878_R2	hg38_SIRV	chr14	68904973	68905982	+	1	1010	83598	363677	ENCODEHG000083598	ENCODEHT000363677	ENCODEHG000083598	ENCODEHT000363677	Antisense	Antisense	None	0.8999999761581421	None	None	None	None
m54284U_191111_172039/177604765/ccs	PB_GM12878_R2	hg38_SIRV	chr1	26472509	26475968	+	6	1197	859	3174	ENSG00000198830.10	ENST00000361427.5	HMGN2	HMGN2-201	Known	Known	None	0.15000000596046448	None	None	None	None
m54284U_191110_105540/7930708/ccs	PB_GM12878_R1	hg38_SIRV	chr5	131224504	131209270	-	2	991	16657	363570	ENSG00000169567.11	ENCODEHT000363570	HINT1	ENCODEHT000363570	Known	ISM	Prefix	0.10000000149011612	None	None	None	None
56a52969-8f6e-4f05-afcd-34af1951a1e3	ONT_GM12878_R2	hg38_SIRV	chr3	48440281	48444024	+	4	353	10072	36693	ENSG00000232112.3	ENST00000438607.2	TMA7	TMA7-201	Known	Known	None	0.6000000238418579	None	None	None	None
e6fdc6f9-58ab-430e-9b36-21c68b4f552e	ONT_GM12878_R1	hg38_SIRV	chr4	113214404	113213984	-	1	421	13945	51341	ENSG00000196656.7	ENST00000485827.1	AC004057.1	AC004057.1-201	Known	Known	None	0.75	None	None	None	None
m54284U_191111_172039/113510065/ccs	PB_GM12878_R2	hg38_SIRV	chr11	59810765	59806141	-	4	1069	31907	109663	ENSG00000166902.4	ENST00000300151.4	MRPL16	MRPL16-201	Known	Known	None	0.30000001192092896	None	None	None	None
m54284U_191111_172039/151389711/ccs	PB_GM12878_R2	hg38_SIRV	chr7	65751142	65763665	+	11	1674	21829	363676	ENSG00000228409.6	ENCODEHT000363676	CCT6P1	ENCODEHT000363676	Known	NIC	None	0.44999998807907104	None	None	None	None
m54284U_191111_172039/34276440/ccs	PB_GM12878_R2	hg38_SIRV	chr17	36090143	36088266	-	3	770	46343	163141	ENSG00000277632.1	ENST00000613922.1	CCL3	CCL3-204	Known	Known	None	0.5	None	None	None	None
m54284U_191111_172039/9242377/ccs	PB_GM12878_R2	hg38_SIRV	chrX	12975110	12977218	+	3	617	55890	199688	ENSG00000205542.10	ENST00000451311.6	TMSB4X	TMSB4X-204	Known	Known	None	0.30000001192092896	None	None	None	None
m54284U_191110_105540/140052870/ccs	PB_GM12878_R1	hg38_SIRV	chr22	39520677	39522678	+	3	1292	55425	198094	ENSG00000128272.14	ENST00000396680.2	ATF4	ATF4-202	Known	Known	None	0.20000000298023224	None	None	None	None
m54284U_191110_105540/72025474/ccs	PB_GM12878_R1	hg38_SIRV	chr2	68365282	68397450	+	9	2756	6401	22404	ENSG00000115956.9	ENST00000234313.7	PLEK	PLEK-201	Known	Known	None	0.15000000596046448	None	None	None	None
9e21b292-c89e-458a-8b89-42f7d6f822d8	ONT_GM12878_R2	hg38_SIRV	chr15	69452833	69455539	+	4	470	41650	144582	ENSG00000137818.11	ENST00000260379.10	RPLP1	RPLP1-201	Known	Known	None	0.15000000596046448	None	None	None	None
m54284U_191111_172039/9243472/ccs	PB_GM12878_R2	hg38_SIRV	chrX	12975110	12977226	+	3	625	55890	199688	ENSG00000205542.10	ENST00000451311.6	TMSB4X	TMSB4X-204	Known	Known	None	0.05000000074505806	None	None	None	None
m54284U_191110_105540/42468769/ccs	PB_GM12878_R1	hg38_SIRV	chr14	68904738	68907259	+	1	2277	83598	363677	ENCODEHG000083598	ENCODEHT000363677	ENCODEHG000083598	ENCODEHT000363677	Antisense	Antisense	None	1.0	None	None	None	None
m54284U_191111_172039/179176495/ccs	PB_GM12878_R2	hg38_SIRV	chr19	12333716	12318525	-	4	1734	49870	177967	ENSG00000188868.13	ENST00000293725.9	ZNF563	ZNF563-201	Known	Known	None	0.550000011920929	None	None	None	None
8ae3f373-cb0a-4ded-b131-c82cbbd634dc	ONT_GM12878_R1	hg38_SIRV	chr4	113214398	113213984	-	1	415	13945	51341	ENSG00000196656.7	ENST00000485827.1	AC004057.1	AC004057.1-201	Known	Known	None	0.75	None	None	None	None
8dbf7464-61f9-4532-a707-553ba8abedc7	ONT_GM12878_R1	hg38_SIRV	chr16	57462692	57471985	+	9	1720	44164	154132	ENSG00000102978.12	ENST00000219252.9	POLR2C	POLR2C-201	Known	Known	None	0.6000000238418579	None	None	None	None
m54284U_191111_172039/134218744/ccs	PB_GM12878_R2	hg38_SIRV	chr22	39520696	39522677	+	3	1279	55425	198094	ENSG00000128272.14	ENST00000396680.2	ATF4	ATF4-202	Known	Known	None	0.20000000298023224	None	None	None	None
m54284U_191111_172039/159056808/ccs	PB_GM12878_R2	hg38_SIRV	chr14	68904919	68905982	+	1	827	83598	363677	ENCODEHG000083598	ENCODEHT000363677	ENCODEHG000083598	ENCODEHT000363677	Antisense	Antisense	None	0.8999999761581421	None	None	None	None
m54284U_191111_172039/9306374/ccs	PB_GM12878_R2	hg38_SIRV	chrX	12975110	12977218	+	3	617	55890	199688	ENSG00000205542.10	ENST00000451311.6	TMSB4X	TMSB4X-204	Known	Known	None	0.30000001192092896	None	None	None	None
m54284U_191111_172039/170919784/ccs	PB_GM12878_R2	hg38_SIRV	chr7	65751052	65763663	+	10	2304	21829	363678	ENSG00000228409.6	ENCODEHT000363678	CCT6P1	ENCODEHT000363678	Known	NIC	None	0.44999998807907104	None	None	None	None
aefd595a-6388-49b4-9b5d-8421a473552b	ONT_GM12878_R1	hg38_SIRV	chr4	113214406	113213984	-	1	412	13945	51341	ENSG00000196656.7	ENST00000485827.1	AC004057.1	AC004057.1-201	Known	Known	None	0.75	None	None	None	None
m54284U_191111_172039/177734325/ccs	PB_GM12878_R2	hg38_SIRV	chr1	26472509	26475964	+	6	1193	859	3174	ENSG00000198830.10	ENST00000361427.5	HMGN2	HMGN2-201	Known	Known	None	0.15000000596046448	None	None	None	None
ec9530bc-376b-438c-bc33-2e154b207c8a	ONT_GM12878_R2	hg38_SIRV	chr3	48440281	48444198	+	4	527	10072	36693	ENSG00000232112.3	ENST00000438607.2	TMA7	TMA7-201	Known	Known	None	0.20000000298023224	None	None	None	None
m54284U_191111_172039/116719743/ccs	PB_GM12878_R2	hg38_SIRV	chr11	59810776	59806141	-	4	1080	31907	109663	ENSG00000166902.4	ENST00000300151.4	MRPL16	MRPL16-201	Known	Known	None	0.30000001192092896	None	None	None	None
f712db3c-7ebd-4910-a1be-8ec4336b80e8	ONT_GM12878_R2	hg38_SIRV	chr15	69452833	69455539	+	4	475	41650	144582	ENSG00000137818.11	ENST00000260379.10	RPLP1	RPLP1-201	Known	Known	None	0.15000000596046448	None	None	None	None
m54284U_191111_172039/34343350/ccs	PB_GM12878_R2	hg38_SIRV	chr17	36090138	36088266	-	3	765	46343	163141	ENSG00000277632.1	ENST00000613922.1	CCL3	CCL3-204	Known	Known	None	0.5	None	None	None	None
m54284U_191110_105540/28639321/ccs	PB_GM12878_R1	hg38_SIRV	chr5	131224508	131209270	-	2	1410	16657	363573	ENSG00000169567.11	ENCODEHT000363573	HINT1	ENCODEHT000363573	Known	NIC	None	0.10000000149011612	None	None	None	None
m54284U_191110_105540/72418051/ccs	PB_GM12878_R1	hg38_SIRV	chr2	68365282	68397452	+	9	2758	6401	22404	ENSG00000115956.9	ENST00000234313.7	PLEK	PLEK-201	Known	Known	None	0.15000000596046448	None	None	None	None
m54284U_191111_172039/9306974/ccs	PB_GM12878_R2	hg38_SIRV	chrX	12975110	12977224	+	3	623	55890	199688	ENSG00000205542.10	ENST00000451311.6	TMSB4X	TMSB4X-204	Known	Known	None	0.05000000074505806	None	None	None	None
m54284U_191111_172039/23201664/ccs	PB_GM12878_R2	hg38_SIRV	chr22	39520713	39522679	+	3	1264	55425	198094	ENSG00000128272.14	ENST00000396680.2	ATF4	ATF4-202	Known	Known	None	0.25	None	None	None	None
m54284U_191111_172039/56492116/ccs	PB_GM12878_R2	hg38_SIRV	chr14	68906080	68907256	+	1	1177	83599	363679	ENCODEHG000083599	ENCODEHT000363679	ENCODEHG000083599	ENCODEHT000363679	Antisense	Antisense	None	0.8500000238418579	None	None	None	None
m54284U_191111_172039/76679570/ccs	PB_GM12878_R2	hg38_SIRV	chr19	12333806	12318509	-	3	1674	49870	363658	ENSG00000188868.13	ENCODEHT000363658	ZNF563	ENCODEHT000363658	Known	ISM	Prefix	0.5	None	None	None	None
75f3454d-3d34-4cd2-a5c2-5f8401daa87b	ONT_GM12878_R1	hg38_SIRV	chr4	113214405	113213984	-	1	422	13945	51341	ENSG00000196656.7	ENST00000485827.1	AC004057.1	AC004057.1-201	Known	Known	None	0.75	None	None	None	None
m54284U_191111_172039/9308240/ccs	PB_GM12878_R2	hg38_SIRV	chrX	12975110	12977205	+	3	604	55890	199688	ENSG00000205542.10	ENST00000451311.6	TMSB4X	TMSB4X-204	Known	Known	None	0.6499999761581421	None	None	None	None
4a809db5-5c5b-4419-8ac9-c04e7c81d3e7	ONT_GM12878_R1	hg38_SIRV	chr16	57462692	57471995	+	9	1730	44164	154132	ENSG00000102978.12	ENST00000219252.9	POLR2C	POLR2C-201	Known	Known	None	0.3499999940395355	None	None	None	None
m54284U_191111_172039/174261513/ccs	PB_GM12878_R2	hg38_SIRV	chr7	65751143	65764222	+	11	2262	21829	363673	ENSG00000228409.6	ENCODEHT000363673	CCT6P1	ENCODEHT000363673	Known	NIC	None	0.10000000149011612	None	None	None	None
3c6063fd-dc10-4509-b255-7a0f8167890b	ONT_GM12878_R2	hg38_SIRV	chr15	69452833	69455546	+	4	492	41650	144582	ENSG00000137818.11	ENST00000260379.10	RPLP1	RPLP1-201	Known	Known	None	0.05000000074505806	None	None	None	None
m54284U_191111_172039/95158588/ccs	PB_GM12878_R2	hg38_SIRV	chr3	48440282	48444025	+	4	353	10072	36693	ENSG00000232112.3	ENST00000438607.2	TMA7	TMA7-201	Known	Known	None	0.6000000238418579	None	None	None	None
a6971d26-03bd-4ed8-b33a-7f5f73977eb3	ONT_GM12878_R1	hg38_SIRV	chr4	113214409	113213984	-	1	426	13945	51341	ENSG00000196656.7	ENST00000485827.1	AC004057.1	AC004057.1-201	Known	Known	None	0.75	None	None	None	None
m54284U_191111_172039/118491243/ccs	PB_GM12878_R2	hg38_SIRV	chr11	59810777	59806141	-	4	1081	31907	109663	ENSG00000166902.4	ENST00000300151.4	MRPL16	MRPL16-201	Known	Known	None	0.30000001192092896	None	None	None	None
m54284U_191111_172039/177932167/ccs	PB_GM12878_R2	hg38_SIRV	chr1	26472509	26475969	+	6	1198	859	3174	ENSG00000198830.10	ENST00000361427.5	HMGN2	HMGN2-201	Known	Known	None	0.15000000596046448	None	None	None	None
m54284U_191111_172039/9308799/ccs	PB_GM12878_R2	hg38_SIRV	chrX	12975110	12977216	+	3	615	55890	199688	ENSG00000205542.10	ENST00000451311.6	TMSB4X	TMSB4X-204	Known	Known	None	0.30000001192092896	None	None	None	None
m54284U_191110_105540/77531527/ccs	PB_GM12878_R1	hg38_SIRV	chr14	68905995	68907259	+	1	1167	83599	363679	ENCODEHG000083599	ENCODEHT000363679	ENCODEHG000083599	ENCODEHT000363679	Antisense	Antisense	None	1.0	None	None	None	None
4dd9d20c-afff-4654-9194-fe5c6f2d76b2	ONT_GM12878_R2	hg38_SIRV	chr22	39520861	39522673	+	2	1712	55425	198093	ENSG00000128272.14	ENST00000337304.2	ATF4	ATF4-201	Known	Known	None	0.25	None	None	None	None
m54284U_191111_172039/34409220/ccs	PB_GM12878_R2	hg38_SIRV	chr17	36090141	36088266	-	3	768	46343	163141	ENSG00000277632.1	ENST00000613922.1	CCL3	CCL3-204	Known	Known	None	0.5	None	None	None	None
m54284U_191110_105540/59181648/ccs	PB_GM12878_R1	hg38_SIRV	chr5	131224507	131209270	-	2	994	16657	363570	ENSG00000169567.11	ENCODEHT000363570	HINT1	ENCODEHT000363570	Known	ISM	Prefix	0.10000000149011612	None	None	None	None
m54284U_191110_105540/72418229/ccs	PB_GM12878_R1	hg38_SIRV	chr2	68365282	68397449	+	9	2753	6401	22404	ENSG00000115956.9	ENST00000234313.7	PLEK	PLEK-201	Known	Known	None	0.15000000596046448	None	None	None	None
e0ca0e5f-a821-402c-a2f6-598b3ff44538	ONT_GM12878_R1	hg38_SIRV	chr4	113214406	113213984	-	1	423	13945	51341	ENSG00000196656.7	ENST00000485827.1	AC004057.1	AC004057.1-201	Known	Known	None	0.75	None	None	None	None
m54284U_191111_172039/129172840/ccs	PB_GM12878_R2	hg38_SIRV	chr14	68906391	68907259	+	1	771	83599	363679	ENCODEHG000083599	ENCODEHT000363679	ENCODEHG000083599	ENCODEHT000363679	Antisense	Antisense	None	1.0	None	None	None	None
m54284U_191110_105540/118030493/ccs	PB_GM12878_R1	hg38_SIRV	chr7	65751054	65764220	+	10	2815	21829	363680	ENSG00000228409.6	ENCODEHT000363680	CCT6P1	ENCODEHT000363680	Known	NIC	None	0.10000000149011612	None	None	None	None
m54284U_191111_172039/9372219/ccs	PB_GM12878_R2	hg38_SIRV	chrX	12975110	12977222	+	3	621	55890	199688	ENSG00000205542.10	ENST00000451311.6	TMSB4X	TMSB4X-204	Known	Known	None	0.10000000149011612	None	None	None	None
dcdd0ecf-6828-45c3-91fe-2e9041b174b3	ONT_GM12878_R2	hg38_SIRV	chr19	12333730	12318521	-	5	1376	49870	363650	ENSG00000188868.13	ENCODEHT000363650	ZNF563	ENCODEHT000363650	Known	NIC	None	0.44999998807907104	None	None	None	None
m54284U_191111_172039/34473245/ccs	PB_GM12878_R2	hg38_SIRV	chr17	36090144	36088266	-	1	1876	46343	358068	ENSG00000277632.1	ENCODEHT000358068	CCL3	ENCODEHT000358068	Known	Genomic	None	0.5	None	None	None	None
d495a266-7daa-44cd-bebc-091d25b0e338	ONT_GM12878_R2	hg38_SIRV	chr15	69452833	69455493	+	4	447	41650	144582	ENSG00000137818.11	ENST00000260379.10	RPLP1	RPLP1-201	Known	Known	None	0.20000000298023224	None	None	None	None
a64f8a27-5a08-43e7-8f5e-99995b55d9d1	ONT_GM12878_R2	hg38_SIRV	chr16	57462692	57471676	+	9	1418	44164	154132	ENSG00000102978.12	ENST00000219252.9	POLR2C	POLR2C-201	Known	Known	None	0.15000000596046448	None	None	None	None
8334c81a-1f1a-4a2b-9240-67864eb1cf14	ONT_GM12878_R1	hg38_SIRV	chr4	113214405	113213984	-	1	422	13945	51341	ENSG00000196656.7	ENST00000485827.1	AC004057.1	AC004057.1-201	Known	Known	None	0.75	None	None	None	None
m54284U_191111_172039/109316325/ccs	PB_GM12878_R2	hg38_SIRV	chr3	48440282	48444021	+	4	349	10072	36693	ENSG00000232112.3	ENST00000438607.2	TMA7	TMA7-201	Known	Known	None	0.6000000238418579	None	None	None	None
78691fb1-de76-4e40-9633-40b61c7c32db	ONT_GM12878_R2	hg38_SIRV	chr22	39520960	39522281	+	2	1221	55425	198093	ENSG00000128272.14	ENST00000337304.2	ATF4	ATF4-201	Known	Known	None	0.10000000149011612	None	None	None	None
m54284U_191111_172039/178325703/ccs	PB_GM12878_R2	hg38_SIRV	chr1	26472509	26475969	+	6	1198	859	3174	ENSG00000198830.10	ENST00000361427.5	HMGN2	HMGN2-201	Known	Known	None	0.15000000596046448	None	None	None	None
m54284U_191111_172039/9372738/ccs	PB_GM12878_R2	hg38_SIRV	chrX	12975110	12977216	+	3	615	55890	199688	ENSG00000205542.10	ENST00000451311.6	TMSB4X	TMSB4X-204	Known	Known	None	0.30000001192092896	None	None	None	None
d0d55f25-4d3d-4cc0-b90e-910d14619149	ONT_GM12878_R1	hg38_SIRV	chr4	113214406	113213984	-	1	416	13945	51341	ENSG00000196656.7	ENST00000485827.1	AC004057.1	AC004057.1-201	Known	Known	None	0.75	None	None	None	None
m54284U_191111_172039/119341116/ccs	PB_GM12878_R2	hg38_SIRV	chr11	59810757	59806141	-	4	1061	31907	109663	ENSG00000166902.4	ENST00000300151.4	MRPL16	MRPL16-201	Known	Known	None	0.30000001192092896	None	None	None	None
m54284U_191110_105540/48695298/ccs	PB_GM12878_R1	hg38_SIRV	chr14	68929780	68927776	-	1	2005	39245	363681	ENSG00000072110.13	ENCODEHT000363681	ACTN1	ENCODEHT000363681	Known	Genomic	None	0.699999988079071	None	None	None	None
m54284U_191110_105540/66062086/ccs	PB_GM12878_R1	hg38_SIRV	chr5	131224504	131209270	-	2	1406	16657	363573	ENSG00000169567.11	ENCODEHT000363573	HINT1	ENCODEHT000363573	Known	NIC	None	0.10000000149011612	None	None	None	None
m54284U_191110_105540/72418625/ccs	PB_GM12878_R1	hg38_SIRV	chr2	68365282	68397450	+	9	2755	6401	22404	ENSG00000115956.9	ENST00000234313.7	PLEK	PLEK-201	Known	Known	None	0.15000000596046448	None	None	None	None
m54284U_191111_172039/9373446/ccs	PB_GM12878_R2	hg38_SIRV	chrX	12975110	12977226	+	3	625	55890	199688	ENSG00000205542.10	ENST00000451311.6	TMSB4X	TMSB4X-204	Known	Known	None	0.05000000074505806	None	None	None	None
m54284U_191110_105540/12454326/ccs	PB_GM12878_R1	hg38_SIRV	chr7	65751146	65763666	+	10	2301	21829	363678	ENSG00000228409.6	ENCODEHT000363678	CCT6P1	ENCODEHT000363678	Known	NIC	None	0.44999998807907104	None	None	None	None
6015e9fe-18cc-47bd-b40b-beeb0f9957ba	ONT_GM12878_R2	hg38_SIRV	chr15	69452833	69455499	+	4	453	41650	144582	ENSG00000137818.11	ENST00000260379.10	RPLP1	RPLP1-201	Known	Known	None	0.30000001192092896	None	None	None	None
c85fdc13-d9e8-4fb0-97fe-2b1a54f0bb52	ONT_GM12878_R1	hg38_SIRV	chr3	48440282	48444037	+	4	365	10072	36693	ENSG00000232112.3	ENST00000438607.2	TMA7	TMA7-201	Known	Known	None	0.3499999940395355	None	None	None	None
m54284U_191110_105540/67437793/ccs	PB_GM12878_R1	hg38_SIRV	chr19	12333678	12318536	-	4	1685	49870	177967	ENSG00000188868.13	ENST00000293725.9	ZNF563	ZNF563-201	Known	Known	None	0.3499999940395355	None	None	None	None
99019783-5e4d-4326-963c-eb411e1975f7	ONT_GM12878_R2	hg38_SIRV	chr22	39520989	39522680	+	2	1591	55425	198093	ENSG00000128272.14	ENST00000337304.2	ATF4	ATF4-201	Known	Known	None	0.30000001192092896	None	None	None	None
8733fc19-a6c7-4288-8edc-bdc415fd39a8	ONT_GM12878_R1	hg38_SIRV	chr4	113214402	113213984	-	1	419	13945	51341	ENSG00000196656.7	ENST00000485827.1	AC004057.1	AC004057.1-201	Known	Known	None	0.75	None	None	None	None
8c6de4d7-3f29-4470-91f6-c3f7318d314f	ONT_GM12878_R2	hg38_SIRV	chr16	57462692	57471671	+	9	1403	44164	154132	ENSG00000102978.12	ENST00000219252.9	POLR2C	POLR2C-201	Known	Known	None	0.20000000298023224	None	None	None	None
m54284U_191111_172039/34735890/ccs	PB_GM12878_R2	hg38_SIRV	chr17	36090142	36088266	-	3	769	46343	163141	ENSG00000277632.1	ENST00000613922.1	CCL3	CCL3-204	Known	Known	None	0.5	None	None	None	None
8700d226-c8c0-444d-b51d-c5adeda42140	ONT_GM12878_R1	hg38_SIRV	chr19	12319379	12318520	-	1	844	49870	363663	ENSG00000188868.13	ENCODEHT000363663	ZNF563	ENCODEHT000363663	Known	ISM	None	0.5	None	None	None	None
m54284U_191111_172039/178391684/ccs	PB_GM12878_R2	hg38_SIRV	chr1	26472509	26475965	+	6	1194	859	3174	ENSG00000198830.10	ENST00000361427.5	HMGN2	HMGN2-201	Known	Known	None	0.15000000596046448	None	None	None	None
m54284U_191111_172039/9373964/ccs	PB_GM12878_R2	hg38_SIRV	chrX	12975110	12977204	+	3	603	55890	199688	ENSG00000205542.10	ENST00000451311.6	TMSB4X	TMSB4X-204	Known	Known	None	0.6499999761581421	None	None	None	None
47f46900-fb9b-4076-8e19-a6415d624420	ONT_GM12878_R1	hg38_SIRV	chr22	39521024	39522680	+	1	1650	55425	363682	ENSG00000128272.14	ENCODEHT000363682	ATF4	ENCODEHT000363682	Known	Genomic	None	0.30000001192092896	None	None	None	None
1ae8e7a8-cfec-4418-aeb5-96be8d411e8c	ONT_GM12878_R1	hg38_SIRV	chr4	113214406	113213984	-	1	423	13945	51341	ENSG00000196656.7	ENST00000485827.1	AC004057.1	AC004057.1-201	Known	Known	None	0.75	None	None	None	None
54fd15c6-a6f4-413a-86b1-fb63bd717fe2	ONT_GM12878_R2	hg38_SIRV	chr3	48440282	48444024	+	4	343	10072	36693	ENSG00000232112.3	ENST00000438607.2	TMA7	TMA7-201	Known	Known	None	0.6000000238418579	None	None	None	None
m54284U_191111_172039/119671029/ccs	PB_GM12878_R2	hg38_SIRV	chr11	59810735	59806141	-	4	1039	31907	109663	ENSG00000166902.4	ENST00000300151.4	MRPL16	MRPL16-201	Known	Known	None	0.30000001192092896	None	None	None	None
m54284U_191111_172039/58851949/ccs	PB_GM12878_R2	hg38_SIRV	chr14	68959654	68960748	+	1	1095	83600	363683	ENCODEHG000083600	ENCODEHT000363683	ENCODEHG000083600	ENCODEHT000363683	Antisense	Antisense	None	0.8999999761581421	None	None	None	None
m54284U_191110_105540/68094109/ccs	PB_GM12878_R1	hg38_SIRV	chr7	65751056	65764220	+	8	3077	21829	363684	ENSG00000228409.6	ENCODEHT000363684	CCT6P1	ENCODEHT000363684	Known	NIC	None	0.10000000149011612	None	None	None	None
m54284U_191111_172039/9374064/ccs	PB_GM12878_R2	hg38_SIRV	chrX	12975110	12977226	+	3	625	55890	199688	ENSG00000205542.10	ENST00000451311.6	TMSB4X	TMSB4X-204	Known	Known	None	0.05000000074505806	None	None	None	None
7d0683bb-85c7-44c5-8215-a090313fa0b6	ONT_GM12878_R2	hg38_SIRV	chr15	69452833	69455534	+	4	488	41650	144582	ENSG00000137818.11	ENST00000260379.10	RPLP1	RPLP1-201	Known	Known	None	0.20000000298023224	None	None	None	None
m54284U_191110_105540/76481701/ccs	PB_GM12878_R1	hg38_SIRV	chr5	131224500	131209392	-	3	1070	16657	363608	ENSG00000169567.11	ENCODEHT000363608	HINT1	ENCODEHT000363608	Known	NNC	None	0.10000000149011612	None	None	None	None
m54284U_191110_105540/7995917/ccs	PB_GM12878_R1	hg38_SIRV	chr22	39520822	39522683	+	1	1586	55425	363682	ENSG00000128272.14	ENCODEHT000363682	ATF4	ENCODEHT000363682	Known	Genomic	None	0.30000001192092896	None	None	None	None
17219758-efbb-42ca-9752-5d0ed6b372d0	ONT_GM12878_R1	hg38_SIRV	chr4	113214395	113213984	-	1	412	13945	51341	ENSG00000196656.7	ENST00000485827.1	AC004057.1	AC004057.1-201	Known	Known	None	0.75	None	None	None	None
m54284U_191110_105540/72549674/ccs	PB_GM12878_R1	hg38_SIRV	chr2	68365282	68397452	+	9	2757	6401	22404	ENSG00000115956.9	ENST00000234313.7	PLEK	PLEK-201	Known	Known	None	0.15000000596046448	None	None	None	None
m54284U_191110_105540/103352552/ccs	PB_GM12878_R1	hg38_SIRV	chr19	12333684	12318547	-	5	1330	49870	363650	ENSG00000188868.13	ENCODEHT000363650	ZNF563	ENCODEHT000363650	Known	NIC	None	0.3499999940395355	None	None	None	None
m54284U_191110_105540/129106607/ccs	PB_GM12878_R1	hg38_SIRV	chr16	57462693	57471684	+	9	1425	44164	154132	ENSG00000102978.12	ENST00000219252.9	POLR2C	POLR2C-201	Known	Known	None	0.25	None	None	None	None
m54284U_191111_172039/34931013/ccs	PB_GM12878_R2	hg38_SIRV	chr17	36090141	36088266	-	3	768	46343	163141	ENSG00000277632.1	ENST00000613922.1	CCL3	CCL3-204	Known	Known	None	0.5	None	None	None	None
49f334be-0a33-4ed5-b9c5-a0a978f5dcdb	ONT_GM12878_R1	hg38_SIRV	chr4	113214404	113213984	-	1	421	13945	51341	ENSG00000196656.7	ENST00000485827.1	AC004057.1	AC004057.1-201	Known	Known	None	0.75	None	None	None	None
m54284U_191111_172039/178391896/ccs	PB_GM12878_R2	hg38_SIRV	chr1	26472509	26475970	+	6	1199	859	3174	ENSG00000198830.10	ENST00000361427.5	HMGN2	HMGN2-201	Known	Known	None	0.15000000596046448	None	None	None	None
m54284U_191111_172039/9374380/ccs	PB_GM12878_R2	hg38_SIRV	chrX	12975110	12977218	+	3	617	55890	199688	ENSG00000205542.10	ENST00000451311.6	TMSB4X	TMSB4X-204	Known	Known	None	0.30000001192092896	None	None	None	None
m54284U_191110_105540/85329412/ccs	PB_GM12878_R1	hg38_SIRV	chr3	48440283	48444026	+	4	353	10072	36693	ENSG00000232112.3	ENST00000438607.2	TMA7	TMA7-201	Known	Known	None	0.6499999761581421	None	None	None	None
6965a109-27fc-4313-a33e-e459f122f92a	ONT_GM12878_R1	hg38_SIRV	chr4	113214403	113213984	-	1	409	13945	51341	ENSG00000196656.7	ENST00000485827.1	AC004057.1	AC004057.1-201	Known	Known	None	0.75	None	None	None	None
8ea469bd-6c98-4b1c-8c22-f7bf3e6b5218	ONT_GM12878_R1	hg38_SIRV	chr22	39521110	39522673	+	2	1463	55425	198093	ENSG00000128272.14	ENST00000337304.2	ATF4	ATF4-201	Known	Known	None	0.25	None	None	None	None
m54284U_191111_172039/79037781/ccs	PB_GM12878_R2	hg38_SIRV	chr7	65751144	65763665	+	10	2258	21829	363680	ENSG00000228409.6	ENCODEHT000363680	CCT6P1	ENCODEHT000363680	Known	NIC	None	0.44999998807907104	None	None	None	None
m54284U_191111_172039/9374438/ccs	PB_GM12878_R2	hg38_SIRV	chrX	12975110	12977205	+	3	604	55890	199688	ENSG00000205542.10	ENST00000451311.6	TMSB4X	TMSB4X-204	Known	Known	None	0.6499999761581421	None	None	None	None
m54284U_191111_172039/120128548/ccs	PB_GM12878_R2	hg38_SIRV	chr11	59810780	59806141	-	4	1084	31907	109663	ENSG00000166902.4	ENST00000300151.4	MRPL16	MRPL16-201	Known	Known	None	0.30000001192092896	None	None	None	None
2b4f931f-d577-4ba4-be9f-72fc6700dea2	ONT_GM12878_R2	hg38_SIRV	chr15	69452833	69455527	+	4	481	41650	144582	ENSG00000137818.11	ENST00000260379.10	RPLP1	RPLP1-201	Known	Known	None	0.5	None	None	None	None
1d0e792b-87cc-4eea-9327-8c7b250f63b1	ONT_GM12878_R1	hg38_SIRV	chr4	113214406	113213984	-	1	423	13945	51341	ENSG00000196656.7	ENST00000485827.1	AC004057.1	AC004057.1-201	Known	Known	None	0.75	None	None	None	None
57993d40-dee7-424e-9f51-2e07c140ac73	ONT_GM12878_R1	hg38_SIRV	chr14	69052957	69050925	-	1	2039	39250	363685	ENSG00000139990.17	ENCODEHT000363685	DCAF5	ENCODEHT000363685	Known	Genomic	None	0.05000000074505806	None	None	None	None
m54284U_191110_105540/77857826/ccs	PB_GM12878_R1	hg38_SIRV	chr5	131224504	131209270	-	2	991	16657	363570	ENSG00000169567.11	ENCODEHT000363570	HINT1	ENCODEHT000363570	Known	ISM	Prefix	0.10000000149011612	None	None	None	None
m54284U_191110_105540/72549714/ccs	PB_GM12878_R1	hg38_SIRV	chr2	68365282	68397451	+	9	2757	6401	22404	ENSG00000115956.9	ENST00000234313.7	PLEK	PLEK-201	Known	Known	None	0.15000000596046448	None	None	None	None
m54284U_191111_172039/158337759/ccs	PB_GM12878_R2	hg38_SIRV	chr19	12333700	12318562	-	5	1563	49870	177969	ENSG00000188868.13	ENST00000595977.5	ZNF563	ZNF563-203	Known	Known	None	0.25	None	None	None	None
m54284U_191110_105540/137693030/ccs	PB_GM12878_R1	hg38_SIRV	chr3	48440283	48444028	+	4	355	10072	36693	ENSG00000232112.3	ENST00000438607.2	TMA7	TMA7-201	Known	Known	None	0.699999988079071	None	None	None	None
m54284U_191111_172039/9437938/ccs	PB_GM12878_R2	hg38_SIRV	chrX	12975110	12977213	+	3	612	55890	199688	ENSG00000205542.10	ENST00000451311.6	TMSB4X	TMSB4X-204	Known	Known	None	0.3499999940395355	None	None	None	None
088adbe3-cd51-4a37-a02b-23f38e2f1c81	ONT_GM12878_R1	hg38_SIRV	chr16	57462693	57471999	+	9	1746	44164	154132	ENSG00000102978.12	ENST00000219252.9	POLR2C	POLR2C-201	Known	Known	None	0.25	None	None	None	None
m54284U_191111_172039/34932107/ccs	PB_GM12878_R2	hg38_SIRV	chr17	36090141	36088266	-	2	1456	46343	163142	ENSG00000277632.1	ENST00000614051.1	CCL3	CCL3-206	Known	Known	None	0.5	None	None	None	None
m54284U_191111_172039/168362381/ccs	PB_GM12878_R2	hg38_SIRV	chr22	39521140	39522679	+	2	1439	55425	198093	ENSG00000128272.14	ENST00000337304.2	ATF4	ATF4-201	Known	Known	None	0.25	None	None	None	None
m54284U_191111_172039/178783760/ccs	PB_GM12878_R2	hg38_SIRV	chr1	26472509	26475970	+	6	1199	859	3174	ENSG00000198830.10	ENST00000361427.5	HMGN2	HMGN2-201	Known	Known	None	0.15000000596046448	None	None	None	None
be724d78-273e-4fdc-916c-ca8594470e60	ONT_GM12878_R1	hg38_SIRV	chr4	113214403	113213984	-	1	420	13945	51341	ENSG00000196656.7	ENST00000485827.1	AC004057.1	AC004057.1-201	Known	Known	None	0.75	None	None	None	None
bef3aed7-882f-4105-a03c-8b11d506f941	ONT_GM12878_R2	hg38_SIRV	chr15	69452833	69455515	+	4	469	41650	144582	ENSG00000137818.11	ENST00000260379.10	RPLP1	RPLP1-201	Known	Known	None	0.550000011920929	None	None	None	None
m54284U_191111_172039/12715896/ccs	PB_GM12878_R2	hg38_SIRV	chr14	69052947	69050882	-	1	2022	39250	363685	ENSG00000139990.17	ENCODEHT000363685	DCAF5	ENCODEHT000363685	Known	Genomic	None	0.05000000074505806	None	None	None	None
m54284U_191111_172039/44042581/ccs	PB_GM12878_R2	hg38_SIRV	chr7	65751058	65764221	+	9	2978	21829	363686	ENSG00000228409.6	ENCODEHT000363686	CCT6P1	ENCODEHT000363686	Known	NIC	None	0.10000000149011612	None	None	None	None
m54284U_191111_172039/9438606/ccs	PB_GM12878_R2	hg38_SIRV	chrX	12975110	12977226	+	3	625	55890	199688	ENSG00000205542.10	ENST00000451311.6	TMSB4X	TMSB4X-204	Known	Known	None	0.05000000074505806	None	None	None	None
m54284U_191111_172039/119539590/ccs	PB_GM12878_R2	hg38_SIRV	chr7	65751058	65763665	+	9	1431	21829	363687	ENSG00000228409.6	ENCODEHT000363687	CCT6P1	ENCODEHT000363687	Known	NIC	None	0.44999998807907104	None	None	None	None
m54284U_191111_172039/120523548/ccs	PB_GM12878_R2	hg38_SIRV	chr11	59810777	59806141	-	4	1081	31907	109663	ENSG00000166902.4	ENST00000300151.4	MRPL16	MRPL16-201	Known	Known	None	0.30000001192092896	None	None	None	None
460cf726-b0bb-46a1-8c3a-68db2af700a1	ONT_GM12878_R1	hg38_SIRV	chr4	113214306	113213984	-	1	312	13945	51341	ENSG00000196656.7	ENST00000485827.1	AC004057.1	AC004057.1-201	Known	Known	None	0.75	None	None	None	None
5038c409-bebf-4839-b3f5-16f6274186ef	ONT_GM12878_R2	hg38_SIRV	chr14	69054163	69050888	-	1	3205	39250	363685	ENSG00000139990.17	ENCODEHT000363685	DCAF5	ENCODEHT000363685	Known	Genomic	None	0.15000000596046448	None	None	None	None
ff765518-f249-4127-b94a-9654e0f0c2c1	ONT_GM12878_R2	hg38_SIRV	chr3	48440283	48444033	+	4	367	10072	36693	ENSG00000232112.3	ENST00000438607.2	TMA7	TMA7-201	Known	Known	None	0.44999998807907104	None	None	None	None
m54284U_191110_105540/1115836/ccs	PB_GM12878_R1	hg38_SIRV	chr22	39521146	39522685	+	2	1439	55425	198093	ENSG00000128272.14	ENST00000337304.2	ATF4	ATF4-201	Known	Known	None	0.15000000596046448	None	None	None	None
m54284U_191111_172039/9438649/ccs	PB_GM12878_R2	hg38_SIRV	chrX	12975110	12977226	+	3	625	55890	199688	ENSG00000205542.10	ENST00000451311.6	TMSB4X	TMSB4X-204	Known	Known	None	0.05000000074505806	None	None	None	None
m54284U_191110_105540/103284895/ccs	PB_GM12878_R1	hg38_SIRV	chr5	131224500	131209392	-	3	1070	16657	363608	ENSG00000169567.11	ENCODEHT000363608	HINT1	ENCODEHT000363608	Known	NNC	None	0.10000000149011612	None	None	None	None
m54284U_191110_105540/72550687/ccs	PB_GM12878_R1	hg38_SIRV	chr2	68365282	68397357	+	9	2664	6401	22404	ENSG00000115956.9	ENST00000234313.7	PLEK	PLEK-201	Known	Known	None	0.3499999940395355	None	None	None	None
m54284U_191111_172039/157156226/ccs	PB_GM12878_R2	hg38_SIRV	chr19	12333688	12318590	-	4	1641	49870	177967	ENSG00000188868.13	ENST00000293725.9	ZNF563	ZNF563-201	Known	Known	None	0.4000000059604645	None	None	None	None
23c6ec1a-843b-4392-a255-4b1dd67b9f83	ONT_GM12878_R2	hg38_SIRV	chr16	57462693	57471991	+	9	1732	44164	154132	ENSG00000102978.12	ENST00000219252.9	POLR2C	POLR2C-201	Known	Known	None	0.4000000059604645	None	None	None	None
5716f61e-a58f-4a7e-aa13-b19a758ed11e	ONT_GM12878_R1	hg38_SIRV	chr4	113214406	113213984	-	1	423	13945	51341	ENSG00000196656.7	ENST00000485827.1	AC004057.1	AC004057.1-201	Known	Known	None	0.75	None	None	None	None
cec8aeb4-a2a1-4fdd-85f8-acc10ff7ba03	ONT_GM12878_R1	hg38_SIRV	chr14	69051761	69050902	-	1	816	39250	363685	ENSG00000139990.17	ENCODEHT000363685	DCAF5	ENCODEHT000363685	Known	Genomic	None	0.44999998807907104	None	None	None	None
m54284U_191111_172039/35390617/ccs	PB_GM12878_R2	hg38_SIRV	chr17	36090143	36088266	-	3	770	46343	163141	ENSG00000277632.1	ENST00000613922.1	CCL3	CCL3-204	Known	Known	None	0.5	None	None	None	None
m54284U_191111_172039/178783900/ccs	PB_GM12878_R2	hg38_SIRV	chr1	26472509	26475969	+	6	1198	859	3174	ENSG00000198830.10	ENST00000361427.5	HMGN2	HMGN2-201	Known	Known	None	0.15000000596046448	None	None	None	None
f9a838bf-f6be-48e1-b7b8-dcfcb3c780e5	ONT_GM12878_R2	hg38_SIRV	chr15	69452833	69455539	+	4	493	41650	144582	ENSG00000137818.11	ENST00000260379.10	RPLP1	RPLP1-201	Known	Known	None	0.15000000596046448	None	None	None	None
m54284U_191111_172039/9438740/ccs	PB_GM12878_R2	hg38_SIRV	chrX	12975110	12977216	+	3	615	55890	199688	ENSG00000205542.10	ENST00000451311.6	TMSB4X	TMSB4X-204	Known	Known	None	0.30000001192092896	None	None	None	None
88749925-bae5-410a-beda-1a954467480c	ONT_GM12878_R2	hg38_SIRV	chr14	69051890	69050929	-	1	918	39250	363685	ENSG00000139990.17	ENCODEHT000363685	DCAF5	ENCODEHT000363685	Known	Genomic	None	0.15000000596046448	None	None	None	None
f50b1b55-7ece-41a3-8989-e69d7a338943	ONT_GM12878_R1	hg38_SIRV	chr4	113214405	113213984	-	1	411	13945	51341	ENSG00000196656.7	ENST00000485827.1	AC004057.1	AC004057.1-201	Known	Known	None	0.75	None	None	None	None
m54284U_191110_105540/984048/ccs	PB_GM12878_R1	hg38_SIRV	chr3	48440284	48444202	+	4	528	10072	36693	ENSG00000232112.3	ENST00000438607.2	TMA7	TMA7-201	Known	Known	None	0.20000000298023224	None	None	None	None
m54284U_191111_172039/46925807/ccs	PB_GM12878_R2	hg38_SIRV	chr22	39521177	39522684	+	2	1407	55425	198093	ENSG00000128272.14	ENST00000337304.2	ATF4	ATF4-201	Known	Known	None	0.15000000596046448	None	None	None	None
m54284U_191110_105540/78908142/ccs	PB_GM12878_R1	hg38_SIRV	chr7	65751061	65763665	+	11	2388	21829	363688	ENSG00000228409.6	ENCODEHT000363688	CCT6P1	ENCODEHT000363688	Known	NIC	None	0.44999998807907104	None	None	None	None
m54284U_191111_172039/9439078/ccs	PB_GM12878_R2	hg38_SIRV	chrX	12975110	12977226	+	3	625	55890	199688	ENSG00000205542.10	ENST00000451311.6	TMSB4X	TMSB4X-204	Known	Known	None	0.05000000074505806	None	None	None	None
m54284U_191111_172039/122486798/ccs	PB_GM12878_R2	hg38_SIRV	chr11	59810791	59806141	-	4	1095	31907	109663	ENSG00000166902.4	ENST00000300151.4	MRPL16	MRPL16-201	Known	Known	None	0.30000001192092896	None	None	None	None
c20967a6-5ba1-4d1f-8c7a-3c919521cc57	ONT_GM12878_R1	hg38_SIRV	chr14	69054032	69051805	-	1	2176	39250	363685	ENSG00000139990.17	ENCODEHT000363685	DCAF5	ENCODEHT000363685	Known	Genomic	None	0.05000000074505806	None	None	None	None
7ce54804-ffc9-41c4-b394-e8be6daae97d	ONT_GM12878_R1	hg38_SIRV	chr4	113214404	113213984	-	1	430	13945	51341	ENSG00000196656.7	ENST00000485827.1	AC004057.1	AC004057.1-201	Known	Known	None	0.75	None	None	None	None
m54284U_191110_105540/94374211/ccs	PB_GM12878_R1	hg38_SIRV	chr19	12333607	12318581	-	4	1463	49870	363655	ENSG00000188868.13	ENCODEHT000363655	ZNF563	ENCODEHT000363655	Known	NIC	None	0.5	None	None	None	None
m54284U_191110_105540/83954250/ccs	PB_GM12878_R1	hg38_SIRV	chr16	57462695	57472009	+	9	1741	44164	154132	ENSG00000102978.12	ENST00000219252.9	POLR2C	POLR2C-201	Known	Known	None	0.15000000596046448	None	None	None	None
m54284U_191110_105540/72616187/ccs	PB_GM12878_R1	hg38_SIRV	chr2	68365282	68397452	+	9	2758	6401	22404	ENSG00000115956.9	ENST00000234313.7	PLEK	PLEK-201	Known	Known	None	0.15000000596046448	None	None	None	None
08f76ca1-c34a-4d0d-bef3-2a71a73b2ff1	ONT_GM12878_R2	hg38_SIRV	chr14	69052280	69051812	-	1	411	39250	363685	ENSG00000139990.17	ENCODEHT000363685	DCAF5	ENCODEHT000363685	Known	Genomic	None	0.20000000298023224	None	None	None	None
1d1edc8f-9dc4-40a3-b754-cb2fe9aae83b	ONT_GM12878_R2	hg38_SIRV	chr15	69452833	69455534	+	4	488	41650	144582	ENSG00000137818.11	ENST00000260379.10	RPLP1	RPLP1-201	Known	Known	None	0.20000000298023224	None	None	None	None
m54284U_191111_172039/9439677/ccs	PB_GM12878_R2	hg38_SIRV	chrX	12975110	12977218	+	3	617	55890	199688	ENSG00000205542.10	ENST00000451311.6	TMSB4X	TMSB4X-204	Known	Known	None	0.30000001192092896	None	None	None	None
m54284U_191110_105540/117377621/ccs	PB_GM12878_R1	hg38_SIRV	chr5	131224504	131209270	-	2	1406	16657	363573	ENSG00000169567.11	ENCODEHT000363573	HINT1	ENCODEHT000363573	Known	NIC	None	0.10000000149011612	None	None	None	None
m54284U_191110_105540/37749569/ccs	PB_GM12878_R1	hg38_SIRV	chr3	48440284	48444028	+	4	354	10072	36693	ENSG00000232112.3	ENST00000438607.2	TMA7	TMA7-201	Known	Known	None	0.699999988079071	None	None	None	None
m54284U_191111_172039/179765739/ccs	PB_GM12878_R2	hg38_SIRV	chr1	26472509	26475964	+	6	1193	859	3174	ENSG00000198830.10	ENST00000361427.5	HMGN2	HMGN2-201	Known	Known	None	0.15000000596046448	None	None	None	None
m54284U_191110_105540/135988274/ccs	PB_GM12878_R1	hg38_SIRV	chr22	39521191	39522678	+	2	1387	55425	198093	ENSG00000128272.14	ENST00000337304.2	ATF4	ATF4-201	Known	Known	None	0.20000000298023224	None	None	None	None
m54284U_191111_172039/35457541/ccs	PB_GM12878_R2	hg38_SIRV	chr17	36090141	36088266	-	3	768	46343	163141	ENSG00000277632.1	ENST00000613922.1	CCL3	CCL3-204	Known	Known	None	0.5	None	None	None	None
6e3f9baa-b923-489b-87c6-7358e5646173	ONT_GM12878_R1	hg38_SIRV	chr4	113214405	113213984	-	1	422	13945	51341	ENSG00000196656.7	ENST00000485827.1	AC004057.1	AC004057.1-201	Known	Known	None	0.75	None	None	None	None
bdab76d0-174e-49f3-ac74-ede033f0a5b1	ONT_GM12878_R2	hg38_SIRV	chr14	69053266	69051816	-	1	1407	39250	363685	ENSG00000139990.17	ENCODEHT000363685	DCAF5	ENCODEHT000363685	Known	Genomic	None	0.3499999940395355	None	None	None	None
m54284U_191111_172039/9439797/ccs	PB_GM12878_R2	hg38_SIRV	chrX	12975110	12977226	+	3	625	55890	199688	ENSG00000205542.10	ENST00000451311.6	TMSB4X	TMSB4X-204	Known	Known	None	0.05000000074505806	None	None	None	None
m54284U_191111_172039/46793280/ccs	PB_GM12878_R2	hg38_SIRV	chr7	65751061	65764220	+	10	2117	21829	76273	ENSG00000228409.6	ENST00000443108.6	CCT6P1	CCT6P1-203	Known	Known	None	0.10000000149011612	None	None	None	None
m54284U_191111_172039/122881744/ccs	PB_GM12878_R2	hg38_SIRV	chr11	59810737	59806141	-	4	1041	31907	109663	ENSG00000166902.4	ENST00000300151.4	MRPL16	MRPL16-201	Known	Known	None	0.30000001192092896	None	None	None	None
c516b18a-d760-4265-ac97-26a76c54c24b	ONT_GM12878_R1	hg38_SIRV	chr4	113214405	113213984	-	1	422	13945	51341	ENSG00000196656.7	ENST00000485827.1	AC004057.1	AC004057.1-201	Known	Known	None	0.75	None	None	None	None
fd821e41-1daf-4075-a175-68b89aff06ea	ONT_GM12878_R2	hg38_SIRV	chr14	69053749	69051816	-	1	1882	39250	363685	ENSG00000139990.17	ENCODEHT000363685	DCAF5	ENCODEHT000363685	Known	Genomic	None	0.3499999940395355	None	None	None	None
m54284U_191111_172039/9439969/ccs	PB_GM12878_R2	hg38_SIRV	chrX	12975110	12977224	+	3	623	55890	199688	ENSG00000205542.10	ENST00000451311.6	TMSB4X	TMSB4X-204	Known	Known	None	0.05000000074505806	None	None	None	None
m54284U_191111_172039/166396413/ccs	PB_GM12878_R2	hg38_SIRV	chr19	12333712	12318644	-	3	1445	49870	363658	ENSG00000188868.13	ENCODEHT000363658	ZNF563	ENCODEHT000363658	Known	ISM	Prefix	0.25	None	None	None	None
302cb2a4-fa97-4101-b35f-53948991aa01	ONT_GM12878_R2	hg38_SIRV	chr15	69452833	69455521	+	4	475	41650	144582	ENSG00000137818.11	ENST00000260379.10	RPLP1	RPLP1-201	Known	Known	None	0.5	None	None	None	None
190014f7-b45d-4202-aee5-1e2e975b1580	ONT_GM12878_R2	hg38_SIRV	chr14	69054685	69051817	-	1	2818	39250	363685	ENSG00000139990.17	ENCODEHT000363685	DCAF5	ENCODEHT000363685	Known	Genomic	None	0.4000000059604645	None	None	None	None
m54284U_191110_105540/102368821/ccs	PB_GM12878_R1	hg38_SIRV	chr16	57462695	57472006	+	9	1738	44164	154132	ENSG00000102978.12	ENST00000219252.9	POLR2C	POLR2C-201	Known	Known	None	0.10000000149011612	None	None	None	None
0119e960-1b13-4f79-a0bd-c7dc0b347fe9	ONT_GM12878_R1	hg38_SIRV	chr22	39521232	39522658	+	2	1319	55425	198093	ENSG00000128272.14	ENST00000337304.2	ATF4	ATF4-201	Known	Known	None	0.3499999940395355	None	None	None	None
0fd322d8-e0ff-408e-ab02-3858cdb57821	ONT_GM12878_R1	hg38_SIRV	chr4	113214312	113213984	-	1	329	13945	51341	ENSG00000196656.7	ENST00000485827.1	AC004057.1	AC004057.1-201	Known	Known	None	0.75	None	None	None	None
m54284U_191110_105540/79103921/ccs	PB_GM12878_R1	hg38_SIRV	chr3	48440284	48444028	+	4	354	10072	36693	ENSG00000232112.3	ENST00000438607.2	TMA7	TMA7-201	Known	Known	None	0.699999988079071	None	None	None	None
m54284U_191110_105540/72681065/ccs	PB_GM12878_R1	hg38_SIRV	chr2	68365282	68397451	+	9	2755	6401	22404	ENSG00000115956.9	ENST00000234313.7	PLEK	PLEK-201	Known	Known	None	0.15000000596046448	None	None	None	None
5fee9f16-c951-4f6c-8fd6-9d10959643e7	ONT_GM12878_R2	hg38_SIRV	chr22	39521008	39522676	+	1	1365	55425	363682	ENSG00000128272.14	ENCODEHT000363682	ATF4	ENCODEHT000363682	Known	Genomic	None	0.25	None	None	None	None
m54284U_191111_172039/9503121/ccs	PB_GM12878_R2	hg38_SIRV	chrX	12975110	12977218	+	3	617	55890	199688	ENSG00000205542.10	ENST00000451311.6	TMSB4X	TMSB4X-204	Known	Known	None	0.30000001192092896	None	None	None	None
d014cb95-00ee-497d-9e7e-05524f299108	ONT_GM12878_R1	hg38_SIRV	chr14	69052546	69051818	-	1	685	39250	363685	ENSG00000139990.17	ENCODEHT000363685	DCAF5	ENCODEHT000363685	Known	Genomic	None	0.44999998807907104	None	None	None	None
m54284U_191110_105540/74648325/ccs	PB_GM12878_R1	hg38_SIRV	chr7	65751066	65764222	+	10	2114	21829	76273	ENSG00000228409.6	ENST00000443108.6	CCT6P1	CCT6P1-203	Known	Known	None	0.10000000149011612	None	None	None	None
m54284U_191110_105540/134022138/ccs	PB_GM12878_R1	hg38_SIRV	chr5	131224502	131209270	-	2	1404	16657	363573	ENSG00000169567.11	ENCODEHT000363573	HINT1	ENCODEHT000363573	Known	NIC	None	0.10000000149011612	None	None	None	None
m54284U_191111_172039/179768089/ccs	PB_GM12878_R2	hg38_SIRV	chr1	26472509	26475967	+	6	1196	859	3174	ENSG00000198830.10	ENST00000361427.5	HMGN2	HMGN2-201	Known	Known	None	0.15000000596046448	None	None	None	None
m54284U_191111_172039/35586938/ccs	PB_GM12878_R2	hg38_SIRV	chr17	36090118	36088266	-	3	745	46343	163141	ENSG00000277632.1	ENST00000613922.1	CCL3	CCL3-204	Known	Known	None	0.5	None	None	None	None
m54284U_191111_172039/123668834/ccs	PB_GM12878_R2	hg38_SIRV	chr11	59810749	59806141	-	4	1053	31907	109663	ENSG00000166902.4	ENST00000300151.4	MRPL16	MRPL16-201	Known	Known	None	0.30000001192092896	None	None	None	None
1e5c2e84-a584-4718-8398-e832457dc934	ONT_GM12878_R1	hg38_SIRV	chr4	113214407	113213984	-	1	424	13945	51341	ENSG00000196656.7	ENST00000485827.1	AC004057.1	AC004057.1-201	Known	Known	None	0.75	None	None	None	None
m54284U_191111_172039/9503182/ccs	PB_GM12878_R2	hg38_SIRV	chrX	12975110	12977207	+	3	606	55890	199688	ENSG00000205542.10	ENST00000451311.6	TMSB4X	TMSB4X-204	Known	Known	None	0.6000000238418579	None	None	None	None
9324f2af-94f0-48b9-8746-41413abddfa4	ONT_GM12878_R1	hg38_SIRV	chr14	69053243	69051820	-	1	1372	39250	363685	ENSG00000139990.17	ENCODEHT000363685	DCAF5	ENCODEHT000363685	Known	Genomic	None	0.550000011920929	None	None	None	None
cebd7a35-e535-4498-91cf-bb8e8531f612	ONT_GM12878_R2	hg38_SIRV	chr15	69452833	69455539	+	4	487	41650	144582	ENSG00000137818.11	ENST00000260379.10	RPLP1	RPLP1-201	Known	Known	None	0.15000000596046448	None	None	None	None
29dfcef1-df85-443a-8eec-3a3d40a59f39	ONT_GM12878_R1	hg38_SIRV	chr4	113214406	113213984	-	1	416	13945	51341	ENSG00000196656.7	ENST00000485827.1	AC004057.1	AC004057.1-201	Known	Known	None	0.75	None	None	None	None
m54284U_191111_172039/127074723/ccs	PB_GM12878_R2	hg38_SIRV	chr19	12333631	12321208	-	3	404	49870	363689	ENSG00000188868.13	ENCODEHT000363689	ZNF563	ENCODEHT000363689	Known	ISM	Prefix	0.75	None	None	None	None
01b22f1c-ad1d-435c-8ab4-b7298c8fc303	ONT_GM12878_R2	hg38_SIRV	chr22	39521336	39522686	+	2	1239	55425	198093	ENSG00000128272.14	ENST00000337304.2	ATF4	ATF4-201	Known	Known	None	0.10000000149011612	None	None	None	None
m54284U_191110_105540/166002825/ccs	PB_GM12878_R1	hg38_SIRV	chr3	48440284	48444028	+	4	354	10072	36693	ENSG00000232112.3	ENST00000438607.2	TMA7	TMA7-201	Known	Known	None	0.699999988079071	None	None	None	None
m54284U_191111_172039/9503429/ccs	PB_GM12878_R2	hg38_SIRV	chrX	12975110	12977205	+	3	604	55890	199688	ENSG00000205542.10	ENST00000451311.6	TMSB4X	TMSB4X-204	Known	Known	None	0.6499999761581421	None	None	None	None
c61e9b9b-aaff-4248-ad8e-a9e23c28b849	ONT_GM12878_R2	hg38_SIRV	chr14	69053038	69051820	-	1	1169	39250	363685	ENSG00000139990.17	ENCODEHT000363685	DCAF5	ENCODEHT000363685	Known	Genomic	None	0.550000011920929	None	None	None	None
m54284U_191111_172039/7013705/ccs	PB_GM12878_R2	hg38_SIRV	chr7	65751066	65764222	+	10	2114	21829	76273	ENSG00000228409.6	ENST00000443108.6	CCT6P1	CCT6P1-203	Known	Known	None	0.10000000149011612	None	None	None	None
m54284U_191110_105540/118883109/ccs	PB_GM12878_R1	hg38_SIRV	chr16	57462695	57471678	+	9	1417	44164	154132	ENSG00000102978.12	ENST00000219252.9	POLR2C	POLR2C-201	Known	Known	None	0.20000000298023224	None	None	None	None
m54284U_191110_105540/72747604/ccs	PB_GM12878_R1	hg38_SIRV	chr2	68365282	68397450	+	9	2754	6401	22404	ENSG00000115956.9	ENST00000234313.7	PLEK	PLEK-201	Known	Known	None	0.15000000596046448	None	None	None	None
01b4643d-b07a-4d29-9e5c-881d70d25cfb	ONT_GM12878_R1	hg38_SIRV	chr4	113214406	113213984	-	1	423	13945	51341	ENSG00000196656.7	ENST00000485827.1	AC004057.1	AC004057.1-201	Known	Known	None	0.75	None	None	None	None
m54284U_191111_172039/166985837/ccs	PB_GM12878_R2	hg38_SIRV	chr22	39521354	39522680	+	2	1226	55425	198093	ENSG00000128272.14	ENST00000337304.2	ATF4	ATF4-201	Known	Known	None	0.30000001192092896	None	None	None	None
m54284U_191111_172039/179964342/ccs	PB_GM12878_R2	hg38_SIRV	chr1	26472509	26475968	+	6	1197	859	3174	ENSG00000198830.10	ENST00000361427.5	HMGN2	HMGN2-201	Known	Known	None	0.15000000596046448	None	None	None	None
m54284U_191111_172039/35849420/ccs	PB_GM12878_R2	hg38_SIRV	chr17	36090138	36088266	-	3	765	46343	163141	ENSG00000277632.1	ENST00000613922.1	CCL3	CCL3-204	Known	Known	None	0.5	None	None	None	None
m54284U_191111_172039/9503817/ccs	PB_GM12878_R2	hg38_SIRV	chrX	12975110	12977197	+	3	596	55890	199688	ENSG00000205542.10	ENST00000451311.6	TMSB4X	TMSB4X-204	Known	Known	None	0.550000011920929	None	None	None	None
m54284U_191111_172039/125829619/ccs	PB_GM12878_R2	hg38_SIRV	chr11	59810684	59806141	-	4	988	31907	109663	ENSG00000166902.4	ENST00000300151.4	MRPL16	MRPL16-201	Known	Known	None	0.30000001192092896	None	None	None	None
8d5fad41-1a12-4596-83a9-36c4af5c1099	ONT_GM12878_R2	hg38_SIRV	chr14	69054847	69051820	-	1	2977	39250	363685	ENSG00000139990.17	ENCODEHT000363685	DCAF5	ENCODEHT000363685	Known	Genomic	None	0.550000011920929	None	None	None	None
m54284U_191110_105540/135528853/ccs	PB_GM12878_R1	hg38_SIRV	chr5	131224495	131209270	-	2	1397	16657	363573	ENSG00000169567.11	ENCODEHT000363573	HINT1	ENCODEHT000363573	Known	NIC	None	0.10000000149011612	None	None	None	None
ded03199-f58f-4f06-84fe-2e2f3ec240a1	ONT_GM12878_R2	hg38_SIRV	chr15	69452833	69455539	+	4	493	41650	144582	ENSG00000137818.11	ENST00000260379.10	RPLP1	RPLP1-201	Known	Known	None	0.15000000596046448	None	None	None	None
83dcf06d-20f0-4340-bf47-305d3967c2e3	ONT_GM12878_R1	hg38_SIRV	chr4	113214407	113213984	-	1	424	13945	51341	ENSG00000196656.7	ENST00000485827.1	AC004057.1	AC004057.1-201	Known	Known	None	0.75	None	None	None	None
m54284U_191111_172039/52169278/ccs	PB_GM12878_R2	hg38_SIRV	chr7	65751066	65764221	+	10	2113	21829	76273	ENSG00000228409.6	ENST00000443108.6	CCT6P1	CCT6P1-203	Known	Known	None	0.10000000149011612	None	None	None	None
m54284U_191110_105540/50924151/ccs	PB_GM12878_R1	hg38_SIRV	chr14	69053690	69051821	-	1	1826	39250	363685	ENSG00000139990.17	ENCODEHT000363685	DCAF5	ENCODEHT000363685	Known	Genomic	None	0.6000000238418579	None	None	None	None
m54284U_191111_172039/9503862/ccs	PB_GM12878_R2	hg38_SIRV	chrX	12975110	12977218	+	3	617	55890	199688	ENSG00000205542.10	ENST00000451311.6	TMSB4X	TMSB4X-204	Known	Known	None	0.30000001192092896	None	None	None	None
m54284U_191111_172039/21562561/ccs	PB_GM12878_R2	hg38_SIRV	chr7	65751068	65763665	+	10	1456	21829	363690	ENSG00000228409.6	ENCODEHT000363690	CCT6P1	ENCODEHT000363690	Known	NNC	None	0.44999998807907104	None	None	None	None
m54284U_191111_172039/4721445/ccs	PB_GM12878_R2	hg38_SIRV	chr3	48440284	48444028	+	4	354	10072	36693	ENSG00000232112.3	ENST00000438607.2	TMA7	TMA7-201	Known	Known	None	0.699999988079071	None	None	None	None
m54284U_191110_105540/153944714/ccs	PB_GM12878_R1	hg38_SIRV	chr16	57462695	57471998	+	9	1731	44164	154132	ENSG00000102978.12	ENST00000219252.9	POLR2C	POLR2C-201	Known	Known	None	0.30000001192092896	None	None	None	None
29ad42a7-e6d9-469b-991a-da48614ebefc	ONT_GM12878_R1	hg38_SIRV	chr4	113214403	113213984	-	1	426	13945	51341	ENSG00000196656.7	ENST00000485827.1	AC004057.1	AC004057.1-201	Known	Known	None	0.75	None	None	None	None
m54284U_191110_105540/79104351/ccs	PB_GM12878_R1	hg38_SIRV	chr14	69052080	69051821	-	1	216	39250	363685	ENSG00000139990.17	ENCODEHT000363685	DCAF5	ENCODEHT000363685	Known	Genomic	None	0.6000000238418579	None	None	None	None
m54284U_191110_105540/72942888/ccs	PB_GM12878_R1	hg38_SIRV	chr2	68365282	68397450	+	9	2757	6401	22404	ENSG00000115956.9	ENST00000234313.7	PLEK	PLEK-201	Known	Known	None	0.15000000596046448	None	None	None	None
483b2923-1bd3-4bd7-b30d-6ac9363ad0c2	ONT_GM12878_R2	hg38_SIRV	chr22	39521354	39522656	+	2	1202	55425	198093	ENSG00000128272.14	ENST00000337304.2	ATF4	ATF4-201	Known	Known	None	0.30000001192092896	None	None	None	None
m54284U_191111_172039/180356031/ccs	PB_GM12878_R2	hg38_SIRV	chr1	26472509	26475969	+	6	1198	859	3174	ENSG00000198830.10	ENST00000361427.5	HMGN2	HMGN2-201	Known	Known	None	0.15000000596046448	None	None	None	None
m54284U_191111_172039/9504637/ccs	PB_GM12878_R2	hg38_SIRV	chrX	12975110	12977218	+	3	617	55890	199688	ENSG00000205542.10	ENST00000451311.6	TMSB4X	TMSB4X-204	Known	Known	None	0.30000001192092896	None	None	None	None
8645a320-faca-4671-bab0-9661d852358c	ONT_GM12878_R2	hg38_SIRV	chr19	12333641	12322296	-	2	578	49870	363691	ENSG00000188868.13	ENCODEHT000363691	ZNF563	ENCODEHT000363691	Known	ISM	Prefix	0.25	None	None	None	None
m54284U_191110_105540/85132525/ccs	PB_GM12878_R1	hg38_SIRV	chr14	69054921	69051821	-	1	3057	39250	363685	ENSG00000139990.17	ENCODEHT000363685	DCAF5	ENCODEHT000363685	Known	Genomic	None	0.6000000238418579	None	None	None	None
77f12d04-57a4-4208-9b27-b2b26ae449e7	ONT_GM12878_R1	hg38_SIRV	chr4	113214408	113213984	-	1	425	13945	51341	ENSG00000196656.7	ENST00000485827.1	AC004057.1	AC004057.1-201	Known	Known	None	0.75	None	None	None	None
b5f3eb22-19df-4606-8a6d-bca26259d344	ONT_GM12878_R2	hg38_SIRV	chr15	69452833	69455530	+	4	484	41650	144582	ENSG00000137818.11	ENST00000260379.10	RPLP1	RPLP1-201	Known	Known	None	0.4000000059604645	None	None	None	None
m54284U_191111_172039/35981715/ccs	PB_GM12878_R2	hg38_SIRV	chr17	36090138	36088266	-	3	765	46343	163141	ENSG00000277632.1	ENST00000613922.1	CCL3	CCL3-204	Known	Known	None	0.5	None	None	None	None
m54284U_191111_172039/127862322/ccs	PB_GM12878_R2	hg38_SIRV	chr11	59810758	59806141	-	4	1062	31907	109663	ENSG00000166902.4	ENST00000300151.4	MRPL16	MRPL16-201	Known	Known	None	0.30000001192092896	None	None	None	None
m54284U_191111_172039/9505043/ccs	PB_GM12878_R2	hg38_SIRV	chrX	12975110	12977205	+	3	604	55890	199688	ENSG00000205542.10	ENST00000451311.6	TMSB4X	TMSB4X-204	Known	Known	None	0.6499999761581421	None	None	None	None
m54284U_191110_105540/142017885/ccs	PB_GM12878_R1	hg38_SIRV	chr5	131224505	131209270	-	2	1407	16657	363573	ENSG00000169567.11	ENCODEHT000363573	HINT1	ENCODEHT000363573	Known	NIC	None	0.10000000149011612	None	None	None	None
m54284U_191111_172039/9175883/ccs	PB_GM12878_R2	hg38_SIRV	chr14	69053776	69051821	-	1	1912	39250	363685	ENSG00000139990.17	ENCODEHT000363685	DCAF5	ENCODEHT000363685	Known	Genomic	None	0.6000000238418579	None	None	None	None
5dc51f03-95d8-4c55-9893-296651f21585	ONT_GM12878_R2	hg38_SIRV	chr22	39521354	39522680	+	2	1232	55425	198093	ENSG00000128272.14	ENST00000337304.2	ATF4	ATF4-201	Known	Known	None	0.30000001192092896	None	None	None	None
m54284U_191111_172039/55903087/ccs	PB_GM12878_R2	hg38_SIRV	chr7	65751069	65764222	+	12	2361	21829	363692	ENSG00000228409.6	ENCODEHT000363692	CCT6P1	ENCODEHT000363692	Known	NIC	None	0.10000000149011612	None	None	None	None
f8d738d1-9a27-4f2c-b92c-1c41910d1174	ONT_GM12878_R1	hg38_SIRV	chr4	113214408	113213984	-	1	425	13945	51341	ENSG00000196656.7	ENST00000485827.1	AC004057.1	AC004057.1-201	Known	Known	None	0.75	None	None	None	None
m54284U_191111_172039/42729997/ccs	PB_GM12878_R2	hg38_SIRV	chr3	48440284	48444028	+	4	354	10072	36693	ENSG00000232112.3	ENST00000438607.2	TMA7	TMA7-201	Known	Known	None	0.699999988079071	None	None	None	None
m54284U_191111_172039/180421043/ccs	PB_GM12878_R2	hg38_SIRV	chr1	26472509	26475966	+	6	1218	859	3174	ENSG00000198830.10	ENST00000361427.5	HMGN2	HMGN2-201	Known	Known	None	0.15000000596046448	None	None	None	None
m54284U_191111_172039/9568323/ccs	PB_GM12878_R2	hg38_SIRV	chrX	12975110	12977226	+	3	625	55890	199688	ENSG00000205542.10	ENST00000451311.6	TMSB4X	TMSB4X-204	Known	Known	None	0.05000000074505806	None	None	None	None
5da3f192-fddf-430d-84b4-0a3c93bf4b52	ONT_GM12878_R2	hg38_SIRV	chr14	69052389	69051821	-	1	525	39250	363685	ENSG00000139990.17	ENCODEHT000363685	DCAF5	ENCODEHT000363685	Known	Genomic	None	0.6000000238418579	None	None	None	None
m54284U_191111_172039/140249834/ccs	PB_GM12878_R2	hg38_SIRV	chr16	57462695	57471699	+	9	1438	44164	154132	ENSG00000102978.12	ENST00000219252.9	POLR2C	POLR2C-201	Known	Known	None	0.30000001192092896	None	None	None	None
m54284U_191110_105540/72943428/ccs	PB_GM12878_R1	hg38_SIRV	chr2	68365282	68397452	+	9	2759	6401	22404	ENSG00000115956.9	ENST00000234313.7	PLEK	PLEK-201	Known	Known	None	0.15000000596046448	None	None	None	None
d9ccd36f-8d66-4ef5-9d22-eb5667e4b62e	ONT_GM12878_R1	hg38_SIRV	chr16	57462695	57471999	+	7	1700	44164	363693	ENSG00000102978.12	ENCODEHT000363693	POLR2C	ENCODEHT000363693	Known	NNC	None	0.25	None	None	None	None
290d2b9d-49c3-42d8-a6e7-5fad547ff188	ONT_GM12878_R1	hg38_SIRV	chr4	113214401	113213984	-	1	418	13945	51341	ENSG00000196656.7	ENST00000485827.1	AC004057.1	AC004057.1-201	Known	Known	None	0.75	None	None	None	None
m54284U_191111_172039/100599245/ccs	PB_GM12878_R2	hg38_SIRV	chr19	12323427	12324717	+	1	1291	83601	363694	ENCODEHG000083601	ENCODEHT000363694	ENCODEHG000083601	ENCODEHT000363694	Antisense	Antisense	None	0.949999988079071	None	None	None	None
def01b72-fdb7-49ed-b40f-0c60f7c37c42	ONT_GM12878_R2	hg38_SIRV	chr15	69452833	69455546	+	4	500	41650	144582	ENSG00000137818.11	ENST00000260379.10	RPLP1	RPLP1-201	Known	Known	None	0.05000000074505806	None	None	None	None
88047f98-ba43-453a-a262-15cf0266a62f	ONT_GM12878_R2	hg38_SIRV	chr14	69053146	69051824	-	1	1273	39250	363685	ENSG00000139990.17	ENCODEHT000363685	DCAF5	ENCODEHT000363685	Known	Genomic	None	0.6000000238418579	None	None	None	None
m54284U_191111_172039/9568371/ccs	PB_GM12878_R2	hg38_SIRV	chrX	12975110	12977218	+	3	617	55890	199688	ENSG00000205542.10	ENST00000451311.6	TMSB4X	TMSB4X-204	Known	Known	None	0.30000001192092896	None	None	None	None
m54284U_191111_172039/36112531/ccs	PB_GM12878_R2	hg38_SIRV	chr17	36090141	36088266	-	3	768	46343	163141	ENSG00000277632.1	ENST00000613922.1	CCL3	CCL3-204	Known	Known	None	0.5	None	None	None	None
beb013e0-73ab-4109-bb4b-68753fe5952e	ONT_GM12878_R2	hg38_SIRV	chr22	39521356	39522679	+	2	1216	55425	198093	ENSG00000128272.14	ENST00000337304.2	ATF4	ATF4-201	Known	Known	None	0.25	None	None	None	None
m54284U_191111_172039/130417757/ccs	PB_GM12878_R2	hg38_SIRV	chr11	59810777	59806141	-	4	1081	31907	109663	ENSG00000166902.4	ENST00000300151.4	MRPL16	MRPL16-201	Known	Known	None	0.30000001192092896	None	None	None	None
e12e23b8-bb4a-4737-8f67-aee8b519773a	ONT_GM12878_R1	hg38_SIRV	chr4	113214395	113213984	-	1	412	13945	51341	ENSG00000196656.7	ENST00000485827.1	AC004057.1	AC004057.1-201	Known	Known	None	0.75	None	None	None	None
a5e690e9-cd0d-4fce-ae3e-483393b47342	ONT_GM12878_R1	hg38_SIRV	chr14	69053033	69051825	-	1	1165	39250	363685	ENSG00000139990.17	ENCODEHT000363685	DCAF5	ENCODEHT000363685	Known	Genomic	None	0.6499999761581421	None	None	None	None
m54284U_191111_172039/64948787/ccs	PB_GM12878_R2	hg38_SIRV	chr7	65751069	65763665	+	10	1554	21829	76273	ENSG00000228409.6	ENST00000443108.6	CCT6P1	CCT6P1-203	Known	Known	None	0.44999998807907104	None	None	None	None
m54284U_191111_172039/50005332/ccs	PB_GM12878_R2	hg38_SIRV	chr3	48440284	48444025	+	4	351	10072	36693	ENSG00000232112.3	ENST00000438607.2	TMA7	TMA7-201	Known	Known	None	0.6000000238418579	None	None	None	None
m54284U_191110_105540/5900254/ccs	PB_GM12878_R1	hg38_SIRV	chr1	26472510	26475969	+	6	1197	859	3174	ENSG00000198830.10	ENST00000361427.5	HMGN2	HMGN2-201	Known	Known	None	0.15000000596046448	None	None	None	None
m54284U_191111_172039/9569075/ccs	PB_GM12878_R2	hg38_SIRV	chrX	12975110	12977226	+	3	625	55890	199688	ENSG00000205542.10	ENST00000451311.6	TMSB4X	TMSB4X-204	Known	Known	None	0.05000000074505806	None	None	None	None
m54284U_191110_105540/143983375/ccs	PB_GM12878_R1	hg38_SIRV	chr5	131224508	131209270	-	2	1410	16657	363573	ENSG00000169567.11	ENCODEHT000363573	HINT1	ENCODEHT000363573	Known	NIC	None	0.10000000149011612	None	None	None	None
d910dc5a-11ea-4772-a04e-aeba18cfcb75	ONT_GM12878_R2	hg38_SIRV	chr14	69052536	69051831	-	1	662	39250	363685	ENSG00000139990.17	ENCODEHT000363685	DCAF5	ENCODEHT000363685	Known	Genomic	None	0.6000000238418579	None	None	None	None
89195c69-15f8-412e-a8f7-7eb5a0e031ee	ONT_GM12878_R1	hg38_SIRV	chr4	113214406	113213984	-	1	423	13945	51341	ENSG00000196656.7	ENST00000485827.1	AC004057.1	AC004057.1-201	Known	Known	None	0.75	None	None	None	None
m54284U_191110_105540/73073208/ccs	PB_GM12878_R1	hg38_SIRV	chr2	68365282	68397449	+	9	2754	6401	22404	ENSG00000115956.9	ENST00000234313.7	PLEK	PLEK-201	Known	Known	None	0.15000000596046448	None	None	None	None
d149d53c-282b-46d5-8231-ad169b4a44da	ONT_GM12878_R2	hg38_SIRV	chr22	39521358	39522658	+	2	1206	55425	198093	ENSG00000128272.14	ENST00000337304.2	ATF4	ATF4-201	Known	Known	None	0.3499999940395355	None	None	None	None
56f9a20a-cd41-4a20-aef3-5c6f6700ced1	ONT_GM12878_R2	hg38_SIRV	chr15	69452833	69455539	+	4	493	41650	144582	ENSG00000137818.11	ENST00000260379.10	RPLP1	RPLP1-201	Known	Known	None	0.15000000596046448	None	None	None	None
4fc0a67b-6ba8-4e9c-93a0-b0c9681ab28e	ONT_GM12878_R2	hg38_SIRV	chr14	69052445	69051831	-	1	571	39250	363685	ENSG00000139990.17	ENCODEHT000363685	DCAF5	ENCODEHT000363685	Known	Genomic	None	0.6000000238418579	None	None	None	None
m54284U_191111_172039/9569151/ccs	PB_GM12878_R2	hg38_SIRV	chrX	12975110	12977218	+	3	617	55890	199688	ENSG00000205542.10	ENST00000451311.6	TMSB4X	TMSB4X-204	Known	Known	None	0.30000001192092896	None	None	None	None
m54284U_191110_105540/11731853/ccs	PB_GM12878_R1	hg38_SIRV	chr19	12332816	12332532	-	1	285	49870	363695	ENSG00000188868.13	ENCODEHT000363695	ZNF563	ENCODEHT000363695	Known	Genomic	None	0.6000000238418579	None	None	None	None
0f186ee5-e333-4ccf-b335-714993b81d29	ONT_GM12878_R1	hg38_SIRV	chr16	57462695	57471996	+	9	1741	44164	154132	ENSG00000102978.12	ENST00000219252.9	POLR2C	POLR2C-201	Known	Known	None	0.3499999940395355	None	None	None	None
70cfbf47-998f-4a64-aa2f-d3538ee0b668	ONT_GM12878_R1	hg38_SIRV	chr4	113214405	113213984	-	1	422	13945	51341	ENSG00000196656.7	ENST00000485827.1	AC004057.1	AC004057.1-201	Known	Known	None	0.75	None	None	None	None
m54284U_191111_172039/36178169/ccs	PB_GM12878_R2	hg38_SIRV	chr17	36090141	36088266	-	3	768	46343	163141	ENSG00000277632.1	ENST00000613922.1	CCL3	CCL3-204	Known	Known	None	0.5	None	None	None	None
m54284U_191111_172039/11274411/ccs	PB_GM12878_R2	hg38_SIRV	chr7	65751072	65763665	+	10	1551	21829	76273	ENSG00000228409.6	ENST00000443108.6	CCT6P1	CCT6P1-203	Known	Known	None	0.44999998807907104	None	None	None	None
c49c8612-6aea-46db-8b21-adeebed2f233	ONT_GM12878_R2	hg38_SIRV	chr14	69054571	69051840	-	1	2682	39250	363685	ENSG00000139990.17	ENCODEHT000363685	DCAF5	ENCODEHT000363685	Known	Genomic	None	0.30000001192092896	None	None	None	None
m54284U_191111_172039/130876546/ccs	PB_GM12878_R2	hg38_SIRV	chr11	59810756	59806141	-	4	1060	31907	109663	ENSG00000166902.4	ENST00000300151.4	MRPL16	MRPL16-201	Known	Known	None	0.30000001192092896	None	None	None	None
m54284U_191111_172039/9569377/ccs	PB_GM12878_R2	hg38_SIRV	chrX	12975110	12977226	+	3	625	55890	199688	ENSG00000205542.10	ENST00000451311.6	TMSB4X	TMSB4X-204	Known	Known	None	0.05000000074505806	None	None	None	None
m54284U_191110_105540/55509966/ccs	PB_GM12878_R1	hg38_SIRV	chr7	65751075	65763659	+	12	1715	21829	363696	ENSG00000228409.6	ENCODEHT000363696	CCT6P1	ENCODEHT000363696	Known	NNC	None	0.3499999940395355	None	None	None	None
m54284U_191110_105540/42862100/ccs	PB_GM12878_R1	hg38_SIRV	chr1	26472510	26475970	+	6	1198	859	3174	ENSG00000198830.10	ENST00000361427.5	HMGN2	HMGN2-201	Known	Known	None	0.15000000596046448	None	None	None	None
9f4015a2-4b3e-4c86-9d23-8c543e6cf448	ONT_GM12878_R1	hg38_SIRV	chr4	113214404	113213984	-	1	421	13945	51341	ENSG00000196656.7	ENST00000485827.1	AC004057.1	AC004057.1-201	Known	Known	None	0.75	None	None	None	None
dcba6d06-1802-41fe-8aa7-c8d24fb75a12	ONT_GM12878_R1	hg38_SIRV	chr14	69118515	69051887	-	7	4820	39250	363697	ENSG00000139990.17	ENCODEHT000363697	DCAF5	ENCODEHT000363697	Known	NNC	None	0.30000001192092896	None	None	None	None
m54284U_191111_172039/63703671/ccs	PB_GM12878_R2	hg38_SIRV	chr3	48440284	48444028	+	4	354	10072	36693	ENSG00000232112.3	ENST00000438607.2	TMA7	TMA7-201	Known	Known	None	0.699999988079071	None	None	None	None
8b83c5b8-899b-40ce-bba2-e9fcf02345eb	ONT_GM12878_R2	hg38_SIRV	chr22	39521359	39522678	+	2	1219	55425	198093	ENSG00000128272.14	ENST00000337304.2	ATF4	ATF4-201	Known	Known	None	0.20000000298023224	None	None	None	None
m54284U_191110_105540/147654780/ccs	PB_GM12878_R1	hg38_SIRV	chr5	131224504	131209270	-	2	991	16657	363570	ENSG00000169567.11	ENCODEHT000363570	HINT1	ENCODEHT000363570	Known	ISM	Prefix	0.10000000149011612	None	None	None	None
24e89bdb-3870-4916-b62b-96767aba5833	ONT_GM12878_R2	hg38_SIRV	chr15	69452833	69455545	+	4	499	41650	144582	ENSG00000137818.11	ENST00000260379.10	RPLP1	RPLP1-201	Known	Known	None	0.10000000149011612	None	None	None	None
545ea696-1475-44eb-b8d8-ead659d807c8	ONT_GM12878_R1	hg38_SIRV	chr4	113214406	113213984	-	1	423	13945	51341	ENSG00000196656.7	ENST00000485827.1	AC004057.1	AC004057.1-201	Known	Known	None	0.75	None	None	None	None
m54284U_191110_105540/73138821/ccs	PB_GM12878_R1	hg38_SIRV	chr2	68365282	68397450	+	9	2756	6401	22404	ENSG00000115956.9	ENST00000234313.7	PLEK	PLEK-201	Known	Known	None	0.15000000596046448	None	None	None	None
m54284U_191111_172039/9570092/ccs	PB_GM12878_R2	hg38_SIRV	chrX	12975110	12977226	+	3	625	55890	199688	ENSG00000205542.10	ENST00000451311.6	TMSB4X	TMSB4X-204	Known	Known	None	0.05000000074505806	None	None	None	None
m54284U_191110_105540/54528213/ccs	PB_GM12878_R1	hg38_SIRV	chr19	12346369	12349018	+	1	2650	83602	363698	ENCODEHG000083602	ENCODEHT000363698	ENCODEHG000083602	ENCODEHT000363698	Antisense	Antisense	None	0.8999999761581421	None	None	None	None
203d1e80-a0cd-46a2-b6d0-418f18f15d44	ONT_GM12878_R1	hg38_SIRV	chr14	69053220	69051843	-	1	1334	39250	363685	ENSG00000139990.17	ENCODEHT000363685	DCAF5	ENCODEHT000363685	Known	Genomic	None	0.30000001192092896	None	None	None	None
e76d3e13-f5e4-4c9b-8243-d55f48a4c739	ONT_GM12878_R1	hg38_SIRV	chr16	57462695	57471684	+	9	1423	44164	154132	ENSG00000102978.12	ENST00000219252.9	POLR2C	POLR2C-201	Known	Known	None	0.25	None	None	None	None
7cbd3488-4de7-47bd-a908-1f0d318aedba	ONT_GM12878_R2	hg38_SIRV	chr22	39521359	39522675	+	2	1222	55425	198093	ENSG00000128272.14	ENST00000337304.2	ATF4	ATF4-201	Known	Known	None	0.25	None	None	None	None
ece58c7d-c1b0-4882-af4f-b9b7860e508f	ONT_GM12878_R1	hg38_SIRV	chr4	113214403	113213984	-	1	420	13945	51341	ENSG00000196656.7	ENST00000485827.1	AC004057.1	AC004057.1-201	Known	Known	None	0.75	None	None	None	None
m54284U_191111_172039/9570686/ccs	PB_GM12878_R2	hg38_SIRV	chrX	12975110	12977225	+	3	624	55890	199688	ENSG00000205542.10	ENST00000451311.6	TMSB4X	TMSB4X-204	Known	Known	None	0.05000000074505806	None	None	None	None
m54284U_191111_172039/36569724/ccs	PB_GM12878_R2	hg38_SIRV	chr17	36090137	36088266	-	3	764	46343	163141	ENSG00000277632.1	ENST00000613922.1	CCL3	CCL3-204	Known	Known	None	0.5	None	None	None	None
0c64794f-37a8-4e04-ab2d-2ff0746b3dae	ONT_GM12878_R2	hg38_SIRV	chr14	69053090	69051843	-	1	1211	39250	363685	ENSG00000139990.17	ENCODEHT000363685	DCAF5	ENCODEHT000363685	Known	Genomic	None	0.30000001192092896	None	None	None	None
m54284U_191111_172039/65995136/ccs	PB_GM12878_R2	hg38_SIRV	chr3	48440284	48444026	+	4	352	10072	36693	ENSG00000232112.3	ENST00000438607.2	TMA7	TMA7-201	Known	Known	None	0.6499999761581421	None	None	None	None
m54284U_191111_172039/132056864/ccs	PB_GM12878_R2	hg38_SIRV	chr11	59810767	59806141	-	4	1071	31907	109663	ENSG00000166902.4	ENST00000300151.4	MRPL16	MRPL16-201	Known	Known	None	0.30000001192092896	None	None	None	None
m54284U_191110_105540/111083863/ccs	PB_GM12878_R1	hg38_SIRV	chr7	65751075	65763665	+	11	1695	21829	76274	ENSG00000228409.6	ENST00000442266.2	CCT6P1	CCT6P1-202	Known	Known	None	0.44999998807907104	None	None	None	None
m54284U_191110_105540/74844038/ccs	PB_GM12878_R1	hg38_SIRV	chr1	26472510	26475970	+	6	1198	859	3174	ENSG00000198830.10	ENST00000361427.5	HMGN2	HMGN2-201	Known	Known	None	0.15000000596046448	None	None	None	None
137626c1-8518-4fd4-ad48-3d5c289adf20	ONT_GM12878_R2	hg38_SIRV	chr14	69053415	69051844	-	1	1528	39250	363685	ENSG00000139990.17	ENCODEHT000363685	DCAF5	ENCODEHT000363685	Known	Genomic	None	0.30000001192092896	None	None	None	None
984a2f24-1fbb-4377-99ea-a57755133f93	ONT_GM12878_R1	hg38_SIRV	chr16	57462695	57472006	+	9	1738	44164	154132	ENSG00000102978.12	ENST00000219252.9	POLR2C	POLR2C-201	Known	Known	None	0.10000000149011612	None	None	None	None
f61423ff-ef2e-4b4f-bc31-6ebe396b1590	ONT_GM12878_R1	hg38_SIRV	chr4	113214408	113213984	-	1	425	13945	51341	ENSG00000196656.7	ENST00000485827.1	AC004057.1	AC004057.1-201	Known	Known	None	0.75	None	None	None	None
m54284U_191111_172039/9634076/ccs	PB_GM12878_R2	hg38_SIRV	chrX	12975110	12977205	+	3	604	55890	199688	ENSG00000205542.10	ENST00000451311.6	TMSB4X	TMSB4X-204	Known	Known	None	0.6499999761581421	None	None	None	None
768aa314-1f10-4886-8a0f-febd5a923a3b	ONT_GM12878_R2	hg38_SIRV	chr15	69452833	69455539	+	4	499	41650	144582	ENSG00000137818.11	ENST00000260379.10	RPLP1	RPLP1-201	Known	Known	None	0.15000000596046448	None	None	None	None
m54284U_191110_105540/73138865/ccs	PB_GM12878_R1	hg38_SIRV	chr2	68365282	68397450	+	9	2755	6401	22404	ENSG00000115956.9	ENST00000234313.7	PLEK	PLEK-201	Known	Known	None	0.15000000596046448	None	None	None	None
m54284U_191110_105540/149487682/ccs	PB_GM12878_R1	hg38_SIRV	chr5	131224548	131209270	-	2	1450	16657	363573	ENSG00000169567.11	ENCODEHT000363573	HINT1	ENCODEHT000363573	Known	NIC	None	0.10000000149011612	None	None	None	None
dde3fe04-daa2-41a0-ba90-7f94d4caa1b3	ONT_GM12878_R2	hg38_SIRV	chr14	69054631	69051844	-	1	2735	39250	363685	ENSG00000139990.17	ENCODEHT000363685	DCAF5	ENCODEHT000363685	Known	Genomic	None	0.30000001192092896	None	None	None	None
m54284U_191111_172039/9634365/ccs	PB_GM12878_R2	hg38_SIRV	chrX	12975110	12977226	+	3	625	55890	199688	ENSG00000205542.10	ENST00000451311.6	TMSB4X	TMSB4X-204	Known	Known	None	0.05000000074505806	None	None	None	None
3e7a7d27-0f60-47a2-830e-3822c5f5a44d	ONT_GM12878_R1	hg38_SIRV	chr22	39521369	39522680	+	2	1211	55425	198093	ENSG00000128272.14	ENST00000337304.2	ATF4	ATF4-201	Known	Known	None	0.30000001192092896	None	None	None	None
m54284U_191111_172039/94177177/ccs	PB_GM12878_R2	hg38_SIRV	chr3	48440284	48444028	+	4	354	10072	36693	ENSG00000232112.3	ENST00000438607.2	TMA7	TMA7-201	Known	Known	None	0.699999988079071	None	None	None	None
m54284U_191110_105540/179637069/ccs	PB_GM12878_R1	hg38_SIRV	chr7	65751075	65761831	+	9	1275	21829	363699	ENSG00000228409.6	ENCODEHT000363699	CCT6P1	ENCODEHT000363699	Known	ISM	Prefix	0.5	None	None	None	None
2158a95b-916d-4f50-bb72-126a070ba50c	ONT_GM12878_R1	hg38_SIRV	chr14	69052387	69051846	-	1	498	39250	363685	ENSG00000139990.17	ENCODEHT000363685	DCAF5	ENCODEHT000363685	Known	Genomic	None	0.25	None	None	None	None
5fc85c1f-1fd7-4120-8e5a-0a49bfbcd1d5	ONT_GM12878_R1	hg38_SIRV	chr4	113214407	113213984	-	1	424	13945	51341	ENSG00000196656.7	ENST00000485827.1	AC004057.1	AC004057.1-201	Known	Known	None	0.75	None	None	None	None
m54284U_191111_172039/36571323/ccs	PB_GM12878_R2	hg38_SIRV	chr17	36090141	36088266	-	3	768	46343	163141	ENSG00000277632.1	ENST00000613922.1	CCL3	CCL3-204	Known	Known	None	0.5	None	None	None	None
m54284U_191111_172039/135266662/ccs	PB_GM12878_R2	hg38_SIRV	chr11	59810793	59806141	-	4	1097	31907	109663	ENSG00000166902.4	ENST00000300151.4	MRPL16	MRPL16-201	Known	Known	None	0.30000001192092896	None	None	None	None
m54284U_191110_105540/99158613/ccs	PB_GM12878_R1	hg38_SIRV	chr1	26472510	26475969	+	6	1197	859	3174	ENSG00000198830.10	ENST00000361427.5	HMGN2	HMGN2-201	Known	Known	None	0.15000000596046448	None	None	None	None
m54284U_191111_172039/9635147/ccs	PB_GM12878_R2	hg38_SIRV	chrX	12975110	12977218	+	3	617	55890	199688	ENSG00000205542.10	ENST00000451311.6	TMSB4X	TMSB4X-204	Known	Known	None	0.30000001192092896	None	None	None	None
ce9e30d5-723c-4e9c-bd05-5f51a070f708	ONT_GM12878_R1	hg38_SIRV	chr16	57462695	57471993	+	9	1732	44164	154132	ENSG00000102978.12	ENST00000219252.9	POLR2C	POLR2C-201	Known	Known	None	0.3499999940395355	None	None	None	None
7ed321fa-92dc-4c4c-9332-a7e8b29d1c15	ONT_GM12878_R2	hg38_SIRV	chr15	69452833	69455548	+	4	502	41650	144582	ENSG00000137818.11	ENST00000260379.10	RPLP1	RPLP1-201	Known	Known	None	0.10000000149011612	None	None	None	None
2d21e8c5-b693-4206-a29e-a8712f0fe3f4	ONT_GM12878_R2	hg38_SIRV	chr14	69053172	69051846	-	1	1283	39250	363685	ENSG00000139990.17	ENCODEHT000363685	DCAF5	ENCODEHT000363685	Known	Genomic	None	0.25	None	None	None	None
m54284U_191110_105540/144050144/ccs	PB_GM12878_R1	hg38_SIRV	chr19	12365682	12349381	-	4	2276	49871	363700	ENSG00000198342.9	ENCODEHT000363700	ZNF442	ENCODEHT000363700	Known	NIC	None	0.3499999940395355	None	None	None	None
84e96104-ead8-442d-b160-22818cc5dc40	ONT_GM12878_R1	hg38_SIRV	chr4	113214405	113213984	-	1	422	13945	51341	ENSG00000196656.7	ENST00000485827.1	AC004057.1	AC004057.1-201	Known	Known	None	0.75	None	None	None	None
m54284U_191110_105540/73139072/ccs	PB_GM12878_R1	hg38_SIRV	chr2	68365282	68397452	+	9	2759	6401	22404	ENSG00000115956.9	ENST00000234313.7	PLEK	PLEK-201	Known	Known	None	0.15000000596046448	None	None	None	None
m54284U_191111_172039/33490026/ccs	PB_GM12878_R2	hg38_SIRV	chr19	12365711	12349381	-	3	2090	49871	363701	ENSG00000198342.9	ENCODEHT000363701	ZNF442	ENCODEHT000363701	Known	NNC	None	0.3499999940395355	None	None	None	None
41101e76-19b6-4f08-b9eb-d4dab21592d5	ONT_GM12878_R2	hg38_SIRV	chr22	39521369	39522679	+	2	1157	55425	198093	ENSG00000128272.14	ENST00000337304.2	ATF4	ATF4-201	Known	Known	None	0.25	None	None	None	None
837167fe-e65e-4d34-a1b3-c9caee4b530e	ONT_GM12878_R2	hg38_SIRV	chr14	69053060	69051854	-	1	1163	39250	363685	ENSG00000139990.17	ENCODEHT000363685	DCAF5	ENCODEHT000363685	Known	Genomic	None	0.3499999940395355	None	None	None	None
m54284U_191111_172039/9635203/ccs	PB_GM12878_R2	hg38_SIRV	chrX	12975110	12977198	+	3	597	55890	199688	ENSG00000205542.10	ENST00000451311.6	TMSB4X	TMSB4X-204	Known	Known	None	0.550000011920929	None	None	None	None
m54284U_191111_172039/137167367/ccs	PB_GM12878_R2	hg38_SIRV	chr3	48440284	48444012	+	4	338	10072	36693	ENSG00000232112.3	ENST00000438607.2	TMA7	TMA7-201	Known	Known	None	0.550000011920929	None	None	None	None
m54284U_191110_105540/155845630/ccs	PB_GM12878_R1	hg38_SIRV	chr5	131224498	131209270	-	2	1400	16657	363573	ENSG00000169567.11	ENCODEHT000363573	HINT1	ENCODEHT000363573	Known	NIC	None	0.10000000149011612	None	None	None	None
be137c08-e5e1-4465-9c1c-d824398c9c84	ONT_GM12878_R1	hg38_SIRV	chr4	113214403	113213984	-	1	420	13945	51341	ENSG00000196656.7	ENST00000485827.1	AC004057.1	AC004057.1-201	Known	Known	None	0.75	None	None	None	None
m54284U_191111_172039/48302590/ccs	PB_GM12878_R2	hg38_SIRV	chr7	65751075	65764222	+	10	2105	21829	76273	ENSG00000228409.6	ENST00000443108.6	CCT6P1	CCT6P1-203	Known	Known	None	0.10000000149011612	None	None	None	None
ebc304bd-228f-43ac-b884-60633f0d24a0	ONT_GM12878_R2	hg38_SIRV	chr14	69052753	69051854	-	1	844	39250	363685	ENSG00000139990.17	ENCODEHT000363685	DCAF5	ENCODEHT000363685	Known	Genomic	None	0.3499999940395355	None	None	None	None
m54284U_191111_172039/36702613/ccs	PB_GM12878_R2	hg38_SIRV	chr17	36090129	36088266	-	3	756	46343	163141	ENSG00000277632.1	ENST00000613922.1	CCL3	CCL3-204	Known	Known	None	0.5	None	None	None	None
m54284U_191111_172039/9635409/ccs	PB_GM12878_R2	hg38_SIRV	chrX	12975110	12977226	+	3	625	55890	199688	ENSG00000205542.10	ENST00000451311.6	TMSB4X	TMSB4X-204	Known	Known	None	0.05000000074505806	None	None	None	None
3919b7d6-055d-49f9-befe-90b2e6595cf3	ONT_GM12878_R1	hg38_SIRV	chr22	39521373	39522674	+	2	1193	55425	198093	ENSG00000128272.14	ENST00000337304.2	ATF4	ATF4-201	Known	Known	None	0.25	None	None	None	None
0a51c755-c965-4739-975f-5bea4b87df64	ONT_GM12878_R1	hg38_SIRV	chr16	57462695	57471994	+	9	1733	44164	154132	ENSG00000102978.12	ENST00000219252.9	POLR2C	POLR2C-201	Known	Known	None	0.3499999940395355	None	None	None	None
m54284U_191110_105540/73203736/ccs	PB_GM12878_R1	hg38_SIRV	chr2	68365282	68397441	+	9	2746	6401	22404	ENSG00000115956.9	ENST00000234313.7	PLEK	PLEK-201	Known	Known	None	0.15000000596046448	None	None	None	None
m54284U_191111_172039/33031228/ccs	PB_GM12878_R2	hg38_SIRV	chr14	69053162	69052418	-	1	701	39250	363685	ENSG00000139990.17	ENCODEHT000363685	DCAF5	ENCODEHT000363685	Known	Genomic	None	0.550000011920929	None	None	None	None
4bc47a53-b484-4fb3-9f63-0477e9e87860	ONT_GM12878_R1	hg38_SIRV	chr4	113214407	113213984	-	1	424	13945	51341	ENSG00000196656.7	ENST00000485827.1	AC004057.1	AC004057.1-201	Known	Known	None	0.75	None	None	None	None
m54284U_191110_105540/108200480/ccs	PB_GM12878_R1	hg38_SIRV	chr1	26472510	26475963	+	6	1191	859	3174	ENSG00000198830.10	ENST00000361427.5	HMGN2	HMGN2-201	Known	Known	None	0.10000000149011612	None	None	None	None
m54284U_191111_172039/137168358/ccs	PB_GM12878_R2	hg38_SIRV	chr11	59810762	59806141	-	4	1066	31907	109663	ENSG00000166902.4	ENST00000300151.4	MRPL16	MRPL16-201	Known	Known	None	0.30000001192092896	None	None	None	None
2e0769fe-019d-427d-ba59-badc7e0e5000	ONT_GM12878_R2	hg38_SIRV	chr15	69452833	69455546	+	4	500	41650	144582	ENSG00000137818.11	ENST00000260379.10	RPLP1	RPLP1-201	Known	Known	None	0.05000000074505806	None	None	None	None
m54284U_191111_172039/137889497/ccs	PB_GM12878_R2	hg38_SIRV	chr3	48440284	48444026	+	4	352	10072	36693	ENSG00000232112.3	ENST00000438607.2	TMA7	TMA7-201	Known	Known	None	0.6499999761581421	None	None	None	None
m54284U_191111_172039/9635869/ccs	PB_GM12878_R2	hg38_SIRV	chrX	12975110	12977203	+	3	602	55890	199688	ENSG00000205542.10	ENST00000451311.6	TMSB4X	TMSB4X-204	Known	Known	None	0.6499999761581421	None	None	None	None
33a9ca2c-4b4b-4263-97af-8d3dba688bd8	ONT_GM12878_R1	hg38_SIRV	chr14	69053257	69052532	-	1	682	39250	363685	ENSG00000139990.17	ENCODEHT000363685	DCAF5	ENCODEHT000363685	Known	Genomic	None	0.20000000298023224	None	None	None	None
571cdfd7-8e7e-40f0-a40c-1e09e63cdc31	ONT_GM12878_R1	hg38_SIRV	chr4	113214402	113213984	-	1	409	13945	51341	ENSG00000196656.7	ENST00000485827.1	AC004057.1	AC004057.1-201	Known	Known	None	0.75	None	None	None	None
m54284U_191110_105540/145426693/ccs	PB_GM12878_R1	hg38_SIRV	chr7	65751168	65763658	+	11	1680	21829	363673	ENSG00000228409.6	ENCODEHT000363673	CCT6P1	ENCODEHT000363673	Known	NIC	None	0.44999998807907104	None	None	None	None
m54284U_191110_105540/28641299/ccs	PB_GM12878_R1	hg38_SIRV	chr19	12365636	12349584	-	4	2250	49871	363700	ENSG00000198342.9	ENCODEHT000363700	ZNF442	ENCODEHT000363700	Known	NIC	None	0.30000001192092896	None	None	None	None
27083733-4828-4ba7-abde-3e13cf60bec2	ONT_GM12878_R2	hg38_SIRV	chr22	39521373	39522673	+	2	1200	55425	198093	ENSG00000128272.14	ENST00000337304.2	ATF4	ATF4-201	Known	Known	None	0.25	None	None	None	None
18d2a262-87fe-4a23-b368-89b7c91a33ba	ONT_GM12878_R1	hg38_SIRV	chr4	113214405	113213984	-	1	422	13945	51341	ENSG00000196656.7	ENST00000485827.1	AC004057.1	AC004057.1-201	Known	Known	None	0.75	None	None	None	None
m54284U_191111_172039/9699358/ccs	PB_GM12878_R2	hg38_SIRV	chrX	12975110	12977205	+	3	604	55890	199688	ENSG00000205542.10	ENST00000451311.6	TMSB4X	TMSB4X-204	Known	Known	None	0.6499999761581421	None	None	None	None
m54284U_191110_105540/158204124/ccs	PB_GM12878_R1	hg38_SIRV	chr5	131224508	131209270	-	2	1410	16657	363573	ENSG00000169567.11	ENCODEHT000363573	HINT1	ENCODEHT000363573	Known	NIC	None	0.10000000149011612	None	None	None	None
m54284U_191111_172039/36768308/ccs	PB_GM12878_R2	hg38_SIRV	chr17	36090141	36088266	-	3	768	46343	163141	ENSG00000277632.1	ENST00000613922.1	CCL3	CCL3-204	Known	Known	None	0.5	None	None	None	None
m54284U_191110_105540/148834578/ccs	PB_GM12878_R1	hg38_SIRV	chr14	69052996	69054030	+	1	1035	83603	363702	ENCODEHG000083603	ENCODEHT000363702	ENCODEHG000083603	ENCODEHT000363702	Antisense	Antisense	None	0.25	None	None	None	None
74fe37be-c4d6-45e2-98ce-c2c7cbc54d1c	ONT_GM12878_R2	hg38_SIRV	chr15	69452833	69455539	+	4	468	41650	144582	ENSG00000137818.11	ENST00000260379.10	RPLP1	RPLP1-201	Known	Known	None	0.15000000596046448	None	None	None	None
56ea97be-a395-4f6e-910d-d6d09bd7ccd1	ONT_GM12878_R1	hg38_SIRV	chr4	113214404	113213984	-	1	415	13945	51341	ENSG00000196656.7	ENST00000485827.1	AC004057.1	AC004057.1-201	Known	Known	None	0.75	None	None	None	None
c7a05f91-7874-4251-9916-6f5e8802246c	ONT_GM12878_R1	hg38_SIRV	chr16	57462695	57471998	+	9	1737	44164	154132	ENSG00000102978.12	ENST00000219252.9	POLR2C	POLR2C-201	Known	Known	None	0.30000001192092896	None	None	None	None
m54284U_191110_105540/73204276/ccs	PB_GM12878_R1	hg38_SIRV	chr2	68365282	68397451	+	9	2757	6401	22404	ENSG00000115956.9	ENST00000234313.7	PLEK	PLEK-201	Known	Known	None	0.15000000596046448	None	None	None	None
m54284U_191110_105540/148965473/ccs	PB_GM12878_R1	hg38_SIRV	chr7	65751162	65763665	+	9	1411	21829	363687	ENSG00000228409.6	ENCODEHT000363687	CCT6P1	ENCODEHT000363687	Known	NIC	None	0.44999998807907104	None	None	None	None
m54284U_191110_105540/135596025/ccs	PB_GM12878_R1	hg38_SIRV	chr1	26472510	26475970	+	6	1198	859	3174	ENSG00000198830.10	ENST00000361427.5	HMGN2	HMGN2-201	Known	Known	None	0.15000000596046448	None	None	None	None
m54284U_191111_172039/9699421/ccs	PB_GM12878_R2	hg38_SIRV	chrX	12975110	12977226	+	3	625	55890	199688	ENSG00000205542.10	ENST00000451311.6	TMSB4X	TMSB4X-204	Known	Known	None	0.05000000074505806	None	None	None	None
m54284U_191111_172039/137364821/ccs	PB_GM12878_R2	hg38_SIRV	chr11	59810737	59806141	-	4	1041	31907	109663	ENSG00000166902.4	ENST00000300151.4	MRPL16	MRPL16-201	Known	Known	None	0.30000001192092896	None	None	None	None
6819a3cf-2f8d-4612-a88f-f5867d250d23	ONT_GM12878_R1	hg38_SIRV	chr3	48440284	48444208	+	4	534	10072	36693	ENSG00000232112.3	ENST00000438607.2	TMA7	TMA7-201	Known	Known	None	0.0	None	None	None	None
e5ad705e-8631-4e5c-bede-e7d4b649f469	ONT_GM12878_R1	hg38_SIRV	chr22	39521381	39522682	+	2	1201	55425	198093	ENSG00000128272.14	ENST00000337304.2	ATF4	ATF4-201	Known	Known	None	0.20000000298023224	None	None	None	None
m54284U_191111_172039/102695111/ccs	PB_GM12878_R2	hg38_SIRV	chr19	12365621	12349584	-	4	2235	49871	363700	ENSG00000198342.9	ENCODEHT000363700	ZNF442	ENCODEHT000363700	Known	NIC	None	0.30000001192092896	None	None	None	None
7dd9fc3f-bf33-41a3-82be-62a02ff76387	ONT_GM12878_R1	hg38_SIRV	chr4	113214409	113213984	-	1	426	13945	51341	ENSG00000196656.7	ENST00000485827.1	AC004057.1	AC004057.1-201	Known	Known	None	0.75	None	None	None	None
m54284U_191111_172039/9699543/ccs	PB_GM12878_R2	hg38_SIRV	chrX	12975110	12977218	+	3	617	55890	199688	ENSG00000205542.10	ENST00000451311.6	TMSB4X	TMSB4X-204	Known	Known	None	0.30000001192092896	None	None	None	None
009ca445-2a0e-4533-96ed-24d197dd0358	ONT_GM12878_R2	hg38_SIRV	chr15	69452833	69455539	+	4	493	41650	144582	ENSG00000137818.11	ENST00000260379.10	RPLP1	RPLP1-201	Known	Known	None	0.15000000596046448	None	None	None	None
m54284U_191111_172039/103350373/ccs	PB_GM12878_R2	hg38_SIRV	chr7	65751078	65764220	+	11	2247	21829	76274	ENSG00000228409.6	ENST00000442266.2	CCT6P1	CCT6P1-202	Known	Known	None	0.10000000149011612	None	None	None	None
m54284U_191111_172039/29164388/ccs	PB_GM12878_R2	hg38_SIRV	chr14	69052957	69053684	+	1	894	83603	363702	ENCODEHG000083603	ENCODEHT000363702	ENCODEHG000083603	ENCODEHT000363702	Antisense	Antisense	None	0.20000000298023224	None	None	None	None
28673d83-7123-4cad-9c4a-3b3e54785e0a	ONT_GM12878_R1	hg38_SIRV	chr4	113214404	113213984	-	1	415	13945	51341	ENSG00000196656.7	ENST00000485827.1	AC004057.1	AC004057.1-201	Known	Known	None	0.75	None	None	None	None
m54284U_191111_172039/37093886/ccs	PB_GM12878_R2	hg38_SIRV	chr17	36090138	36088266	-	3	765	46343	163141	ENSG00000277632.1	ENST00000613922.1	CCL3	CCL3-204	Known	Known	None	0.5	None	None	None	None
m54284U_191110_105540/180159591/ccs	PB_GM12878_R1	hg38_SIRV	chr5	131224505	131209270	-	2	1407	16657	363573	ENSG00000169567.11	ENCODEHT000363573	HINT1	ENCODEHT000363573	Known	NIC	None	0.10000000149011612	None	None	None	None
m54284U_191111_172039/9699653/ccs	PB_GM12878_R2	hg38_SIRV	chrX	12975110	12977225	+	3	624	55890	199688	ENSG00000205542.10	ENST00000451311.6	TMSB4X	TMSB4X-204	Known	Known	None	0.05000000074505806	None	None	None	None
m54284U_191111_172039/89457487/ccs	PB_GM12878_R2	hg38_SIRV	chr19	12350145	12349384	-	1	762	49871	363703	ENSG00000198342.9	ENCODEHT000363703	ZNF442	ENCODEHT000363703	Known	Genomic	None	0.3499999940395355	None	None	None	None
m54284U_191110_105540/73269790/ccs	PB_GM12878_R1	hg38_SIRV	chr2	68365282	68397452	+	9	2756	6401	22404	ENSG00000115956.9	ENST00000234313.7	PLEK	PLEK-201	Known	Known	None	0.15000000596046448	None	None	None	None
9dee2946-ae0b-495e-890a-9437a9395f90	ONT_GM12878_R1	hg38_SIRV	chr22	39521390	39522671	+	2	1187	55425	198093	ENSG00000128272.14	ENST00000337304.2	ATF4	ATF4-201	Known	Known	None	0.25	None	None	None	None
m54284U_191111_172039/64096771/ccs	PB_GM12878_R2	hg38_SIRV	chr14	69052957	69053746	+	1	956	83603	363702	ENCODEHG000083603	ENCODEHT000363702	ENCODEHG000083603	ENCODEHT000363702	Antisense	Antisense	None	0.10000000149011612	None	None	None	None
c570b5d1-1a99-4b44-b8e0-a7e661237026	ONT_GM12878_R2	hg38_SIRV	chr3	48440284	48444031	+	4	357	10072	36693	ENSG00000232112.3	ENST00000438607.2	TMA7	TMA7-201	Known	Known	None	0.550000011920929	None	None	None	None
42e12eb5-d421-4370-8cf1-fe48e943ebbc	ONT_GM12878_R1	hg38_SIRV	chr16	57462695	57471676	+	9	1408	44164	154132	ENSG00000102978.12	ENST00000219252.9	POLR2C	POLR2C-201	Known	Known	None	0.15000000596046448	None	None	None	None
002308db-fd5b-4daa-8464-726ed1c293ff	ONT_GM12878_R1	hg38_SIRV	chr4	113214405	113213984	-	1	411	13945	51341	ENSG00000196656.7	ENST00000485827.1	AC004057.1	AC004057.1-201	Known	Known	None	0.75	None	None	None	None
m54284U_191110_105540/140050874/ccs	PB_GM12878_R1	hg38_SIRV	chr7	65751174	65763658	+	11	1674	21829	363673	ENSG00000228409.6	ENCODEHT000363673	CCT6P1	ENCODEHT000363673	Known	NIC	None	0.44999998807907104	None	None	None	None
m54284U_191110_105540/139395548/ccs	PB_GM12878_R1	hg38_SIRV	chr1	26472510	26475944	+	6	1172	859	3174	ENSG00000198830.10	ENST00000361427.5	HMGN2	HMGN2-201	Known	Known	None	0.3499999940395355	None	None	None	None
m54284U_191111_172039/137955956/ccs	PB_GM12878_R2	hg38_SIRV	chr11	59810776	59806141	-	4	1080	31907	109663	ENSG00000166902.4	ENST00000300151.4	MRPL16	MRPL16-201	Known	Known	None	0.30000001192092896	None	None	None	None
m54284U_191111_172039/161810644/ccs	PB_GM12878_R2	hg38_SIRV	chr14	69052957	69053825	+	1	1035	83603	363702	ENCODEHG000083603	ENCODEHT000363702	ENCODEHG000083603	ENCODEHT000363702	Antisense	Antisense	None	0.25	None	None	None	None
m54284U_191111_172039/9699967/ccs	PB_GM12878_R2	hg38_SIRV	chrX	12975110	12977225	+	3	624	55890	199688	ENSG00000205542.10	ENST00000451311.6	TMSB4X	TMSB4X-204	Known	Known	None	0.05000000074505806	None	None	None	None
fd9e85e1-aa2c-4215-ad70-d247aedb3644	ONT_GM12878_R2	hg38_SIRV	chr15	69452833	69455541	+	4	489	41650	144582	ENSG00000137818.11	ENST00000260379.10	RPLP1	RPLP1-201	Known	Known	None	0.05000000074505806	None	None	None	None
d31e8bd3-4c9c-4583-a6fd-f170fc1c26e2	ONT_GM12878_R1	hg38_SIRV	chr4	113214395	113213984	-	1	412	13945	51341	ENSG00000196656.7	ENST00000485827.1	AC004057.1	AC004057.1-201	Known	Known	None	0.75	None	None	None	None
m54284U_191111_172039/130351107/ccs	PB_GM12878_R2	hg38_SIRV	chr14	69053284	69054174	+	1	1057	83603	363702	ENCODEHG000083603	ENCODEHT000363702	ENCODEHG000083603	ENCODEHT000363702	Antisense	Antisense	None	0.10000000149011612	None	None	None	None
m54284U_191111_172039/63179297/ccs	PB_GM12878_R2	hg38_SIRV	chr22	39521395	39522676	+	2	1181	55425	198093	ENSG00000128272.14	ENST00000337304.2	ATF4	ATF4-201	Known	Known	None	0.25	None	None	None	None
m54284U_191111_172039/37160367/ccs	PB_GM12878_R2	hg38_SIRV	chr17	36090140	36088266	-	3	767	46343	163141	ENSG00000277632.1	ENST00000613922.1	CCL3	CCL3-204	Known	Known	None	0.5	None	None	None	None
m54284U_191111_172039/9700471/ccs	PB_GM12878_R2	hg38_SIRV	chrX	12975110	12977218	+	3	617	55890	199688	ENSG00000205542.10	ENST00000451311.6	TMSB4X	TMSB4X-204	Known	Known	None	0.30000001192092896	None	None	None	None
m54284U_191110_105540/79364605/ccs	PB_GM12878_R1	hg38_SIRV	chr7	65751090	65764222	+	10	2090	21829	76273	ENSG00000228409.6	ENST00000443108.6	CCT6P1	CCT6P1-203	Known	Known	None	0.10000000149011612	None	None	None	None
5bdb4e40-0897-4fc0-8d39-30c500cd3ff3	ONT_GM12878_R2	hg38_SIRV	chr14	69091733	69053561	-	3	2142	39250	363704	ENSG00000139990.17	ENCODEHT000363704	DCAF5	ENCODEHT000363704	Known	NIC	None	0.15000000596046448	None	None	None	None
b8e5e121-6964-4911-b0ee-c5c8c96a23d8	ONT_GM12878_R1	hg38_SIRV	chr4	113214405	113213984	-	1	411	13945	51341	ENSG00000196656.7	ENST00000485827.1	AC004057.1	AC004057.1-201	Known	Known	None	0.75	None	None	None	None
m54284U_191110_105540/73468124/ccs	PB_GM12878_R1	hg38_SIRV	chr2	68365282	68397450	+	9	2754	6401	22404	ENSG00000115956.9	ENST00000234313.7	PLEK	PLEK-201	Known	Known	None	0.15000000596046448	None	None	None	None
m54284U_191111_172039/17892201/ccs	PB_GM12878_R2	hg38_SIRV	chr5	131224502	131209270	-	2	1404	16657	363573	ENSG00000169567.11	ENCODEHT000363573	HINT1	ENCODEHT000363573	Known	NIC	None	0.10000000149011612	None	None	None	None
ba2ffe9d-47a7-4357-b4f6-6d357e87f509	ONT_GM12878_R2	hg38_SIRV	chr16	57462695	57471671	+	9	1410	44164	154132	ENSG00000102978.12	ENST00000219252.9	POLR2C	POLR2C-201	Known	Known	None	0.20000000298023224	None	None	None	None
m54284U_191110_105540/20842401/ccs	PB_GM12878_R1	hg38_SIRV	chr3	48440285	48444013	+	4	338	10072	36693	ENSG00000232112.3	ENST00000438607.2	TMA7	TMA7-201	Known	Known	None	0.550000011920929	None	None	None	None
m54284U_191111_172039/9700634/ccs	PB_GM12878_R2	hg38_SIRV	chrX	12975110	12977225	+	3	624	55890	199688	ENSG00000205542.10	ENST00000451311.6	TMSB4X	TMSB4X-204	Known	Known	None	0.05000000074505806	None	None	None	None
8bbc4bb2-209c-45ff-bf0f-af41c9521d08	ONT_GM12878_R2	hg38_SIRV	chr16	57462695	57471998	+	9	1705	44164	363705	ENSG00000102978.12	ENCODEHT000363705	POLR2C	ENCODEHT000363705	Known	NNC	None	0.30000001192092896	None	None	None	None
m54284U_191110_105540/117901096/ccs	PB_GM12878_R1	hg38_SIRV	chr19	12365668	12349610	-	4	2256	49871	363700	ENSG00000198342.9	ENCODEHT000363700	ZNF442	ENCODEHT000363700	Known	NIC	None	0.75	None	None	None	None
2d1c3dbc-f6f0-4c4d-a7d3-bdbb3dd52ae8	ONT_GM12878_R2	hg38_SIRV	chr15	69452833	69455552	+	4	506	41650	144582	ENSG00000137818.11	ENST00000260379.10	RPLP1	RPLP1-201	Known	Known	None	0.10000000149011612	None	None	None	None
m54284U_191110_105540/168821019/ccs	PB_GM12878_R1	hg38_SIRV	chr1	26472510	26475969	+	6	1197	859	3174	ENSG00000198830.10	ENST00000361427.5	HMGN2	HMGN2-201	Known	Known	None	0.15000000596046448	None	None	None	None
m54284U_191111_172039/141820110/ccs	PB_GM12878_R2	hg38_SIRV	chr11	59810791	59806141	-	4	1095	31907	109663	ENSG00000166902.4	ENST00000300151.4	MRPL16	MRPL16-201	Known	Known	None	0.30000001192092896	None	None	None	None
368e3ed8-3149-440a-bbd8-5e59ac3e5515	ONT_GM12878_R2	hg38_SIRV	chr22	39521403	39522680	+	2	1183	55425	198093	ENSG00000128272.14	ENST00000337304.2	ATF4	ATF4-201	Known	Known	None	0.30000001192092896	None	None	None	None
eb690986-98a7-44df-ba30-6fb661f216c4	ONT_GM12878_R1	hg38_SIRV	chr4	113214405	113213984	-	1	422	13945	51341	ENSG00000196656.7	ENST00000485827.1	AC004057.1	AC004057.1-201	Known	Known	None	0.75	None	None	None	None
m54284U_191111_172039/9701056/ccs	PB_GM12878_R2	hg38_SIRV	chrX	12975110	12977228	+	3	627	55890	199688	ENSG00000205542.10	ENST00000451311.6	TMSB4X	TMSB4X-204	Known	Known	None	0.0	None	None	None	None
m54284U_191111_172039/34341149/ccs	PB_GM12878_R2	hg38_SIRV	chr14	69055227	69053645	-	1	1583	39250	363706	ENSG00000139990.17	ENCODEHT000363706	DCAF5	ENCODEHT000363706	Known	Genomic	None	0.6499999761581421	None	None	None	None
m54284U_191111_172039/37224981/ccs	PB_GM12878_R2	hg38_SIRV	chr17	36090140	36088266	-	3	767	46343	163141	ENSG00000277632.1	ENST00000613922.1	CCL3	CCL3-204	Known	Known	None	0.5	None	None	None	None
m54284U_191111_172039/9701191/ccs	PB_GM12878_R2	hg38_SIRV	chrX	12975110	12977218	+	3	617	55890	199688	ENSG00000205542.10	ENST00000451311.6	TMSB4X	TMSB4X-204	Known	Known	None	0.30000001192092896	None	None	None	None
m54284U_191111_172039/67373210/ccs	PB_GM12878_R2	hg38_SIRV	chr7	65751090	65756885	+	4	914	21829	363707	ENSG00000228409.6	ENCODEHT000363707	CCT6P1	ENCODEHT000363707	Known	ISM	Prefix	0.8500000238418579	None	None	None	None
m54284U_191110_105540/73468653/ccs	PB_GM12878_R1	hg38_SIRV	chr2	68365282	68396146	+	9	1453	6401	22404	ENSG00000115956.9	ENST00000234313.7	PLEK	PLEK-201	Known	Known	None	0.699999988079071	None	None	None	None
b84619f4-ce88-45c4-b332-8c61f5f65803	ONT_GM12878_R1	hg38_SIRV	chr4	113214403	113213984	-	1	420	13945	51341	ENSG00000196656.7	ENST00000485827.1	AC004057.1	AC004057.1-201	Known	Known	None	0.75	None	None	None	None
eba91135-82ee-4f9a-a41d-628fdbc09669	ONT_GM12878_R2	hg38_SIRV	chr14	69054509	69053895	-	1	779	39250	363706	ENSG00000139990.17	ENCODEHT000363706	DCAF5	ENCODEHT000363706	Known	Genomic	None	0.10000000149011612	None	None	None	None
c9e0cb0b-793b-4a18-a3a5-bfab07cade8f	ONT_GM12878_R1	hg38_SIRV	chr22	39521406	39522683	+	2	1170	55425	198093	ENSG00000128272.14	ENST00000337304.2	ATF4	ATF4-201	Known	Known	None	0.15000000596046448	None	None	None	None
m54284U_191111_172039/9701198/ccs	PB_GM12878_R2	hg38_SIRV	chrX	12975110	12977224	+	3	623	55890	199688	ENSG00000205542.10	ENST00000451311.6	TMSB4X	TMSB4X-204	Known	Known	None	0.05000000074505806	None	None	None	None
m54284U_191110_105540/95880504/ccs	PB_GM12878_R1	hg38_SIRV	chr3	48440285	48444202	+	4	527	10072	36693	ENSG00000232112.3	ENST00000438607.2	TMA7	TMA7-201	Known	Known	None	0.20000000298023224	None	None	None	None
8556f8b6-6e14-4879-8b90-389a92ea6c5d	ONT_GM12878_R2	hg38_SIRV	chr15	69452833	69455494	+	4	448	41650	144582	ENSG00000137818.11	ENST00000260379.10	RPLP1	RPLP1-201	Known	Known	None	0.20000000298023224	None	None	None	None
m54284U_191111_172039/19860164/ccs	PB_GM12878_R2	hg38_SIRV	chr5	131224506	131209270	-	2	1408	16657	363573	ENSG00000169567.11	ENCODEHT000363573	HINT1	ENCODEHT000363573	Known	NIC	None	0.10000000149011612	None	None	None	None
2370ebc7-7f08-4cb8-90c8-a87277e9e865	ONT_GM12878_R1	hg38_SIRV	chr4	113214408	113213984	-	1	425	13945	51341	ENSG00000196656.7	ENST00000485827.1	AC004057.1	AC004057.1-201	Known	Known	None	0.75	None	None	None	None
m54284U_191111_172039/9701689/ccs	PB_GM12878_R2	hg38_SIRV	chrX	12975110	12977205	+	3	604	55890	199688	ENSG00000205542.10	ENST00000451311.6	TMSB4X	TMSB4X-204	Known	Known	None	0.6499999761581421	None	None	None	None
m54284U_191111_172039/23724490/ccs	PB_GM12878_R2	hg38_SIRV	chr1	26472510	26475968	+	6	1196	859	3174	ENSG00000198830.10	ENST00000361427.5	HMGN2	HMGN2-201	Known	Known	None	0.15000000596046448	None	None	None	None
m54284U_191111_172039/142672203/ccs	PB_GM12878_R2	hg38_SIRV	chr11	59810776	59806141	-	4	1080	31907	109663	ENSG00000166902.4	ENST00000300151.4	MRPL16	MRPL16-201	Known	Known	None	0.30000001192092896	None	None	None	None
fc8ac7ee-c38a-4ec6-a7bb-d23972a1a338	ONT_GM12878_R1	hg38_SIRV	chr4	113214408	113213984	-	1	425	13945	51341	ENSG00000196656.7	ENST00000485827.1	AC004057.1	AC004057.1-201	Known	Known	None	0.75	None	None	None	None
m54284U_191110_105540/39324141/ccs	PB_GM12878_R1	hg38_SIRV	chr16	57462696	57472009	+	9	1741	44164	154132	ENSG00000102978.12	ENST00000219252.9	POLR2C	POLR2C-201	Known	Known	None	0.15000000596046448	None	None	None	None
bf1977e4-87f5-4b05-acec-5a245c5fd61f	ONT_GM12878_R2	hg38_SIRV	chr19	12381388	12379408	-	1	1978	49873	363708	ENSG00000268744.1	ENCODEHT000363708	AC008758.4	ENCODEHT000363708	Known	ISM	None	0.30000001192092896	None	None	None	None
9669c598-13ed-403d-a700-4d1537b03805	ONT_GM12878_R2	hg38_SIRV	chr14	69153059	69053739	-	9	3023	39250	363709	ENSG00000139990.17	ENCODEHT000363709	DCAF5	ENCODEHT000363709	Known	NIC	None	0.15000000596046448	None	None	None	None
51070c92-1cb2-4f7b-b864-6bfd8c94c75a	ONT_GM12878_R2	hg38_SIRV	chr22	39521418	39522668	+	2	1156	55425	198093	ENSG00000128272.14	ENST00000337304.2	ATF4	ATF4-201	Known	Known	None	0.30000001192092896	None	None	None	None
m54284U_191111_172039/37291639/ccs	PB_GM12878_R2	hg38_SIRV	chr17	36090138	36088266	-	3	765	46343	163141	ENSG00000277632.1	ENST00000613922.1	CCL3	CCL3-204	Known	Known	None	0.5	None	None	None	None
m54284U_191111_172039/9764961/ccs	PB_GM12878_R2	hg38_SIRV	chrX	12975110	12977222	+	3	621	55890	199688	ENSG00000205542.10	ENST00000451311.6	TMSB4X	TMSB4X-204	Known	Known	None	0.10000000149011612	None	None	None	None
0179a256-9985-4c98-9e63-d5a5dff1b6ad	ONT_GM12878_R1	hg38_SIRV	chr4	113214398	113213984	-	1	415	13945	51341	ENSG00000196656.7	ENST00000485827.1	AC004057.1	AC004057.1-201	Known	Known	None	0.75	None	None	None	None
m54284U_191110_105540/73662864/ccs	PB_GM12878_R1	hg38_SIRV	chr2	68365282	68397451	+	9	2757	6401	22404	ENSG00000115956.9	ENST00000234313.7	PLEK	PLEK-201	Known	Known	None	0.15000000596046448	None	None	None	None
b25db23c-3898-4451-bdb6-b61db875cec0	ONT_GM12878_R2	hg38_SIRV	chr15	69452833	69455510	+	4	464	41650	144582	ENSG00000137818.11	ENST00000260379.10	RPLP1	RPLP1-201	Known	Known	None	0.30000001192092896	None	None	None	None
m54284U_191110_105540/108594540/ccs	PB_GM12878_R1	hg38_SIRV	chr3	48440285	48444028	+	4	353	10072	36693	ENSG00000232112.3	ENST00000438607.2	TMA7	TMA7-201	Known	Known	None	0.699999988079071	None	None	None	None
m54284U_191110_105540/164168701/ccs	PB_GM12878_R1	hg38_SIRV	chr7	65751106	65764221	+	10	3374	21829	363710	ENSG00000228409.6	ENCODEHT000363710	CCT6P1	ENCODEHT000363710	Known	NIC	None	0.10000000149011612	None	None	None	None
7638ab24-ab68-40bf-b9be-512a3438658a	ONT_GM12878_R1	hg38_SIRV	chr4	113214404	113213984	-	1	421	13945	51341	ENSG00000196656.7	ENST00000485827.1	AC004057.1	AC004057.1-201	Known	Known	None	0.75	None	None	None	None
m54284U_191111_172039/9765458/ccs	PB_GM12878_R2	hg38_SIRV	chrX	12975110	12977218	+	3	617	55890	199688	ENSG00000205542.10	ENST00000451311.6	TMSB4X	TMSB4X-204	Known	Known	None	0.30000001192092896	None	None	None	None
m54284U_191110_105540/110102536/ccs	PB_GM12878_R1	hg38_SIRV	chr22	39521421	39522676	+	2	1155	55425	198093	ENSG00000128272.14	ENST00000337304.2	ATF4	ATF4-201	Known	Known	None	0.25	None	None	None	None
m54284U_191111_172039/23136769/ccs	PB_GM12878_R2	hg38_SIRV	chr5	131224434	131209270	-	2	1336	16657	363573	ENSG00000169567.11	ENCODEHT000363573	HINT1	ENCODEHT000363573	Known	NIC	None	0.10000000149011612	None	None	None	None
m54284U_191111_172039/30476774/ccs	PB_GM12878_R2	hg38_SIRV	chr1	26472510	26475965	+	6	1193	859	3174	ENSG00000198830.10	ENST00000361427.5	HMGN2	HMGN2-201	Known	Known	None	0.15000000596046448	None	None	None	None
0a2dada5-30ae-4a8e-9933-a3c01fb4af0c	ONT_GM12878_R1	hg38_SIRV	chr4	113214403	113213984	-	1	409	13945	51341	ENSG00000196656.7	ENST00000485827.1	AC004057.1	AC004057.1-201	Known	Known	None	0.75	None	None	None	None
m54284U_191111_172039/26150109/ccs	PB_GM12878_R2	hg38_SIRV	chr16	57462696	57472007	+	9	1739	44164	154132	ENSG00000102978.12	ENST00000219252.9	POLR2C	POLR2C-201	Known	Known	None	0.10000000149011612	None	None	None	None
m54284U_191111_172039/142737588/ccs	PB_GM12878_R2	hg38_SIRV	chr11	59810792	59806141	-	4	1096	31907	109663	ENSG00000166902.4	ENST00000300151.4	MRPL16	MRPL16-201	Known	Known	None	0.30000001192092896	None	None	None	None
m54284U_191111_172039/9766147/ccs	PB_GM12878_R2	hg38_SIRV	chrX	12975110	12977218	+	3	617	55890	199688	ENSG00000205542.10	ENST00000451311.6	TMSB4X	TMSB4X-204	Known	Known	None	0.30000001192092896	None	None	None	None
754abbfd-b8df-4bb1-840f-838488a578c6	ONT_GM12878_R2	hg38_SIRV	chr14	69091815	69053739	-	4	2214	39250	363711	ENSG00000139990.17	ENCODEHT000363711	DCAF5	ENCODEHT000363711	Known	ISM	Suffix	0.15000000596046448	None	None	None	None
m54284U_191110_105540/43452815/ccs	PB_GM12878_R1	hg38_SIRV	chr19	12383688	12379451	-	3	2125	49874	177978	ENSG00000248406.1	ENST00000507003.1	AC008758.3	AC008758.3-201	Known	Known	None	0.8999999761581421	None	None	None	None
040990b3-1b22-4113-9f9e-df7ab593daa8	ONT_GM12878_R2	hg38_SIRV	chr15	69452833	69455500	+	4	454	41650	144582	ENSG00000137818.11	ENST00000260379.10	RPLP1	RPLP1-201	Known	Known	None	0.3499999940395355	None	None	None	None
m54284U_191111_172039/172688886/ccs	PB_GM12878_R2	hg38_SIRV	chr7	65751144	65763665	+	10	2816	21829	363710	ENSG00000228409.6	ENCODEHT000363710	CCT6P1	ENCODEHT000363710	Known	NIC	None	0.44999998807907104	None	None	None	None
m54284U_191111_172039/37292398/ccs	PB_GM12878_R2	hg38_SIRV	chr17	36090143	36088266	-	3	770	46343	163141	ENSG00000277632.1	ENST00000613922.1	CCL3	CCL3-204	Known	Known	None	0.5	None	None	None	None
bba52979-aa05-4513-b64a-d3cc68e5a673	ONT_GM12878_R1	hg38_SIRV	chr4	113214403	113213984	-	1	420	13945	51341	ENSG00000196656.7	ENST00000485827.1	AC004057.1	AC004057.1-201	Known	Known	None	0.75	None	None	None	None
m54284U_191110_105540/73793923/ccs	PB_GM12878_R1	hg38_SIRV	chr2	68365282	68397450	+	9	2757	6401	22404	ENSG00000115956.9	ENST00000234313.7	PLEK	PLEK-201	Known	Known	None	0.15000000596046448	None	None	None	None
m54284U_191110_105540/148178705/ccs	PB_GM12878_R1	hg38_SIRV	chr3	48440285	48444200	+	4	525	10072	36693	ENSG00000232112.3	ENST00000438607.2	TMA7	TMA7-201	Known	Known	None	0.20000000298023224	None	None	None	None
m54284U_191111_172039/9766185/ccs	PB_GM12878_R2	hg38_SIRV	chrX	12975110	12977205	+	3	604	55890	199688	ENSG00000205542.10	ENST00000451311.6	TMSB4X	TMSB4X-204	Known	Known	None	0.6499999761581421	None	None	None	None
m54284U_191110_105540/73795263/ccs	PB_GM12878_R1	hg38_SIRV	chr2	68365282	68397447	+	2	1872	6401	363712	ENSG00000115956.9	ENCODEHT000363712	PLEK	ENCODEHT000363712	Known	NNC	None	0.20000000298023224	None	None	None	None
9ada8bf2-dce2-4fd2-b868-ebf83dcc0a0e	ONT_GM12878_R1	hg38_SIRV	chr22	39521424	39522680	+	2	1156	55425	198093	ENSG00000128272.14	ENST00000337304.2	ATF4	ATF4-201	Known	Known	None	0.30000001192092896	None	None	None	None
m54284U_191110_105540/104858731/ccs	PB_GM12878_R1	hg38_SIRV	chr14	69055320	69053897	-	1	1598	39250	363706	ENSG00000139990.17	ENCODEHT000363706	DCAF5	ENCODEHT000363706	Known	Genomic	None	0.20000000298023224	None	None	None	None
58b420f0-5429-4dcd-b838-780923dda9cf	ONT_GM12878_R1	hg38_SIRV	chr4	113214406	113213984	-	1	423	13945	51341	ENSG00000196656.7	ENST00000485827.1	AC004057.1	AC004057.1-201	Known	Known	None	0.75	None	None	None	None
17d03579-b6d1-4b3f-922d-76fc6dd9aebd	ONT_GM12878_R2	hg38_SIRV	chr15	69452833	69455543	+	4	497	41650	144582	ENSG00000137818.11	ENST00000260379.10	RPLP1	RPLP1-201	Known	Known	None	0.05000000074505806	None	None	None	None
m54284U_191110_105540/119866144/ccs	PB_GM12878_R1	hg38_SIRV	chr14	69054892	69053897	-	1	1170	39250	363706	ENSG00000139990.17	ENCODEHT000363706	DCAF5	ENCODEHT000363706	Known	Genomic	None	0.20000000298023224	None	None	None	None
m54284U_191111_172039/54985348/ccs	PB_GM12878_R2	hg38_SIRV	chr1	26472510	26475962	+	6	1190	859	3174	ENSG00000198830.10	ENST00000361427.5	HMGN2	HMGN2-201	Known	Known	None	0.10000000149011612	None	None	None	None
m54284U_191111_172039/9766906/ccs	PB_GM12878_R2	hg38_SIRV	chrX	12975110	12977209	+	3	608	55890	199688	ENSG00000205542.10	ENST00000451311.6	TMSB4X	TMSB4X-204	Known	Known	None	0.550000011920929	None	None	None	None
1d5b9b07-447c-4e01-98ac-84991c530d0a	ONT_GM12878_R1	hg38_SIRV	chr16	57462696	57471991	+	9	1721	44164	154132	ENSG00000102978.12	ENST00000219252.9	POLR2C	POLR2C-201	Known	Known	None	0.4000000059604645	None	None	None	None
m54284U_191110_105540/87884907/ccs	PB_GM12878_R1	hg38_SIRV	chr7	65751206	65764212	+	11	2189	21829	363673	ENSG00000228409.6	ENCODEHT000363673	CCT6P1	ENCODEHT000363673	Known	NIC	None	0.15000000596046448	None	None	None	None
m54284U_191111_172039/31721503/ccs	PB_GM12878_R2	hg38_SIRV	chr5	131224505	131209270	-	2	1407	16657	363573	ENSG00000169567.11	ENCODEHT000363573	HINT1	ENCODEHT000363573	Known	NIC	None	0.10000000149011612	None	None	None	None
c5cac77f-fb25-4df6-a89a-ac75f0027cdc	ONT_GM12878_R2	hg38_SIRV	chr16	57462696	57471991	+	9	1710	44164	363713	ENSG00000102978.12	ENCODEHT000363713	POLR2C	ENCODEHT000363713	Known	NNC	None	0.4000000059604645	None	None	None	None
m54284U_191111_172039/143589916/ccs	PB_GM12878_R2	hg38_SIRV	chr11	59810757	59806141	-	4	1061	31907	109663	ENSG00000166902.4	ENST00000300151.4	MRPL16	MRPL16-201	Known	Known	None	0.30000001192092896	None	None	None	None
m54284U_191110_105540/59377985/ccs	PB_GM12878_R1	hg38_SIRV	chr19	12383688	12379451	-	3	2122	49874	177978	ENSG00000248406.1	ENST00000507003.1	AC008758.3	AC008758.3-201	Known	Known	None	0.8999999761581421	None	None	None	None
e3fbfb10-7e2a-4e98-8576-bd6cdcc9cbe8	ONT_GM12878_R1	hg38_SIRV	chr14	69055018	69053897	-	1	1290	39250	363706	ENSG00000139990.17	ENCODEHT000363706	DCAF5	ENCODEHT000363706	Known	Genomic	None	0.20000000298023224	None	None	None	None
2a8fb0a5-852c-4177-a158-a30cc177ca33	ONT_GM12878_R1	hg38_SIRV	chr4	113214398	113213984	-	1	415	13945	51341	ENSG00000196656.7	ENST00000485827.1	AC004057.1	AC004057.1-201	Known	Known	None	0.75	None	None	None	None
11307700-38cd-4a68-b57f-657b129529d0	ONT_GM12878_R2	hg38_SIRV	chr22	39521427	39522634	+	2	1107	55425	198093	ENSG00000128272.14	ENST00000337304.2	ATF4	ATF4-201	Known	Known	None	0.25	None	None	None	None
m54284U_191110_105540/110101391/ccs	PB_GM12878_R1	hg38_SIRV	chr19	12383688	12379451	-	3	2120	49873	363714	ENSG00000268744.1	ENCODEHT000363714	AC008758.4	ENCODEHT000363714	Known	NNC	None	0.8999999761581421	None	None	None	None
m54284U_191111_172039/37619856/ccs	PB_GM12878_R2	hg38_SIRV	chr17	36090141	36088266	-	2	1456	46343	163142	ENSG00000277632.1	ENST00000614051.1	CCL3	CCL3-206	Known	Known	None	0.5	None	None	None	None
m54284U_191111_172039/9767377/ccs	PB_GM12878_R2	hg38_SIRV	chrX	12975110	12977226	+	3	593	55890	351872	ENSG00000205542.10	ENCODEHT000351872	TMSB4X	ENCODEHT000351872	Known	NNC	None	0.6499999761581421	None	None	None	None
m54284U_191110_105540/154142566/ccs	PB_GM12878_R1	hg38_SIRV	chr3	48440285	48444031	+	4	349	10072	362870	ENSG00000232112.3	ENCODEHT000362870	TMA7	ENCODEHT000362870	Known	NNC	None	0.699999988079071	None	None	None	None
a9814f0e-fe0d-4c3a-8df9-1dc80f207659	ONT_GM12878_R1	hg38_SIRV	chr4	113214406	113213984	-	1	423	13945	51341	ENSG00000196656.7	ENST00000485827.1	AC004057.1	AC004057.1-201	Known	Known	None	0.75	None	None	None	None
m54284U_191110_105540/73927348/ccs	PB_GM12878_R1	hg38_SIRV	chr2	68365282	68397452	+	9	2758	6401	22404	ENSG00000115956.9	ENST00000234313.7	PLEK	PLEK-201	Known	Known	None	0.15000000596046448	None	None	None	None
m54284U_191111_172039/3476083/ccs	PB_GM12878_R2	hg38_SIRV	chr7	65751206	65764220	+	11	2165	21829	363676	ENSG00000228409.6	ENCODEHT000363676	CCT6P1	ENCODEHT000363676	Known	NIC	None	0.10000000149011612	None	None	None	None
m54284U_191111_172039/9830558/ccs	PB_GM12878_R2	hg38_SIRV	chrX	12975110	12977226	+	3	625	55890	199688	ENSG00000205542.10	ENST00000451311.6	TMSB4X	TMSB4X-204	Known	Known	None	0.05000000074505806	None	None	None	None
ac558465-c87e-47a8-a2f8-da86cca8a280	ONT_GM12878_R2	hg38_SIRV	chr15	69452833	69455502	+	4	450	41650	144582	ENSG00000137818.11	ENST00000260379.10	RPLP1	RPLP1-201	Known	Known	None	0.4000000059604645	None	None	None	None
m54284U_191110_105540/164629079/ccs	PB_GM12878_R1	hg38_SIRV	chr7	65751119	65764222	+	13	2439	21829	363715	ENSG00000228409.6	ENCODEHT000363715	CCT6P1	ENCODEHT000363715	Known	NIC	None	0.10000000149011612	None	None	None	None
64730bc5-7f14-435b-beba-87e86a55383a	ONT_GM12878_R2	hg38_SIRV	chr22	39521427	39522685	+	2	1134	55425	198093	ENSG00000128272.14	ENST00000337304.2	ATF4	ATF4-201	Known	Known	None	0.15000000596046448	None	None	None	None
m54284U_191110_105540/95488278/ccs	PB_GM12878_R1	hg38_SIRV	chr14	69153008	69053742	-	9	2974	39250	136660	ENSG00000139990.17	ENST00000341516.9	DCAF5	DCAF5-201	Known	Known	None	0.20000000298023224	None	None	None	None
m54284U_191111_172039/60621808/ccs	PB_GM12878_R2	hg38_SIRV	chr1	26472510	26475970	+	6	1198	859	3174	ENSG00000198830.10	ENST00000361427.5	HMGN2	HMGN2-201	Known	Known	None	0.15000000596046448	None	None	None	None
fd17954a-4d06-4bb8-bbf4-fc36d938edcb	ONT_GM12878_R1	hg38_SIRV	chr4	113214405	113213984	-	1	422	13945	51341	ENSG00000196656.7	ENST00000485827.1	AC004057.1	AC004057.1-201	Known	Known	None	0.75	None	None	None	None
m54284U_191111_172039/32114155/ccs	PB_GM12878_R2	hg38_SIRV	chr5	131224511	131209270	-	2	998	16657	363570	ENSG00000169567.11	ENCODEHT000363570	HINT1	ENCODEHT000363570	Known	ISM	Prefix	0.10000000149011612	None	None	None	None
m54284U_191111_172039/9831857/ccs	PB_GM12878_R2	hg38_SIRV	chrX	12975110	12977205	+	3	604	55890	199688	ENSG00000205542.10	ENST00000451311.6	TMSB4X	TMSB4X-204	Known	Known	None	0.6499999761581421	None	None	None	None
m54284U_191110_105540/141623797/ccs	PB_GM12878_R1	hg38_SIRV	chr19	12383688	12379451	-	3	2125	49874	177978	ENSG00000248406.1	ENST00000507003.1	AC008758.3	AC008758.3-201	Known	Known	None	0.8999999761581421	None	None	None	None
m54284U_191110_105540/145556249/ccs	PB_GM12878_R1	hg38_SIRV	chr22	39521159	39522687	+	1	1253	55425	363682	ENSG00000128272.14	ENCODEHT000363682	ATF4	ENCODEHT000363682	Known	Genomic	None	0.15000000596046448	None	None	None	None
m54284U_191111_172039/144312721/ccs	PB_GM12878_R2	hg38_SIRV	chr11	59810773	59806141	-	4	1077	31907	109663	ENSG00000166902.4	ENST00000300151.4	MRPL16	MRPL16-201	Known	Known	None	0.30000001192092896	None	None	None	None
m54284U_191110_105540/34210495/ccs	PB_GM12878_R1	hg38_SIRV	chr16	57462697	57472007	+	9	1738	44164	154132	ENSG00000102978.12	ENST00000219252.9	POLR2C	POLR2C-201	Known	Known	None	0.10000000149011612	None	None	None	None
m54284U_191111_172039/38209656/ccs	PB_GM12878_R2	hg38_SIRV	chr17	36090141	36088266	-	3	768	46343	163141	ENSG00000277632.1	ENST00000613922.1	CCL3	CCL3-204	Known	Known	None	0.5	None	None	None	None
m54284U_191111_172039/49217839/ccs	PB_GM12878_R2	hg38_SIRV	chr3	48440285	48444028	+	4	353	10072	36693	ENSG00000232112.3	ENST00000438607.2	TMA7	TMA7-201	Known	Known	None	0.699999988079071	None	None	None	None
87a7e7e5-971d-4363-b419-436d9977262b	ONT_GM12878_R1	hg38_SIRV	chr4	113214408	113213984	-	1	425	13945	51341	ENSG00000196656.7	ENST00000485827.1	AC004057.1	AC004057.1-201	Known	Known	None	0.75	None	None	None	None
m54284U_191110_105540/73992291/ccs	PB_GM12878_R1	hg38_SIRV	chr2	68365282	68397451	+	9	2755	6401	22404	ENSG00000115956.9	ENST00000234313.7	PLEK	PLEK-201	Known	Known	None	0.15000000596046448	None	None	None	None
m54284U_191111_172039/9831927/ccs	PB_GM12878_R2	hg38_SIRV	chrX	12975110	12977226	+	3	625	55890	199688	ENSG00000205542.10	ENST00000451311.6	TMSB4X	TMSB4X-204	Known	Known	None	0.05000000074505806	None	None	None	None
3a20f57a-aa09-4c1d-86f0-b682035eaa70	ONT_GM12878_R2	hg38_SIRV	chr15	69452833	69455500	+	4	454	41650	144582	ENSG00000137818.11	ENST00000260379.10	RPLP1	RPLP1-201	Known	Known	None	0.3499999940395355	None	None	None	None
m54284U_191110_105540/83823436/ccs	PB_GM12878_R1	hg38_SIRV	chr7	65751121	65764220	+	9	2317	21829	363716	ENSG00000228409.6	ENCODEHT000363716	CCT6P1	ENCODEHT000363716	Known	ISM	Prefix	0.10000000149011612	None	None	None	None
b9b6ad54-f311-4c08-84f4-584fb4afaa81	ONT_GM12878_R1	hg38_SIRV	chr14	69153118	69053805	-	9	3113	39250	363709	ENSG00000139990.17	ENCODEHT000363709	DCAF5	ENCODEHT000363709	Known	NIC	None	0.20000000298023224	None	None	None	None
dd41a179-f18f-4df9-8d8d-cbd7845160f3	ONT_GM12878_R1	hg38_SIRV	chr4	113214402	113213984	-	1	425	13945	51341	ENSG00000196656.7	ENST00000485827.1	AC004057.1	AC004057.1-201	Known	Known	None	0.75	None	None	None	None
5ef813fc-020a-47cc-89e0-0c2c32a6310d	ONT_GM12878_R1	hg38_SIRV	chr22	39521435	39522680	+	2	1145	55425	198093	ENSG00000128272.14	ENST00000337304.2	ATF4	ATF4-201	Known	Known	None	0.30000001192092896	None	None	None	None
m54284U_191111_172039/9832473/ccs	PB_GM12878_R2	hg38_SIRV	chrX	12975110	12977225	+	3	624	55890	199688	ENSG00000205542.10	ENST00000451311.6	TMSB4X	TMSB4X-204	Known	Known	None	0.05000000074505806	None	None	None	None
m54284U_191111_172039/27788077/ccs	PB_GM12878_R2	hg38_SIRV	chr19	12383688	12379451	-	3	2125	49874	177978	ENSG00000248406.1	ENST00000507003.1	AC008758.3	AC008758.3-201	Known	Known	None	0.8999999761581421	None	None	None	None
m54284U_191111_172039/62130185/ccs	PB_GM12878_R2	hg38_SIRV	chr1	26472510	26475970	+	6	1198	859	3174	ENSG00000198830.10	ENST00000361427.5	HMGN2	HMGN2-201	Known	Known	None	0.15000000596046448	None	None	None	None
b4350755-0a7c-4794-844b-255f223e8ea2	ONT_GM12878_R2	hg38_SIRV	chr14	69054463	69053899	-	1	739	39250	363706	ENSG00000139990.17	ENCODEHT000363706	DCAF5	ENCODEHT000363706	Known	Genomic	None	0.20000000298023224	None	None	None	None
m54284U_191110_105540/44368555/ccs	PB_GM12878_R1	hg38_SIRV	chr16	57462697	57472009	+	9	1739	44164	154132	ENSG00000102978.12	ENST00000219252.9	POLR2C	POLR2C-201	Known	Known	None	0.15000000596046448	None	None	None	None
m54284U_191111_172039/38339603/ccs	PB_GM12878_R2	hg38_SIRV	chr17	36090137	36088266	-	3	764	46343	163141	ENSG00000277632.1	ENST00000613922.1	CCL3	CCL3-204	Known	Known	None	0.5	None	None	None	None
m54284U_191111_172039/33032123/ccs	PB_GM12878_R2	hg38_SIRV	chr5	131224505	131209270	-	2	1407	16657	363573	ENSG00000169567.11	ENCODEHT000363573	HINT1	ENCODEHT000363573	Known	NIC	None	0.10000000149011612	None	None	None	None
m54284U_191111_172039/55247754/ccs	PB_GM12878_R2	hg38_SIRV	chr3	48440285	48444028	+	4	353	10072	36693	ENSG00000232112.3	ENST00000438607.2	TMA7	TMA7-201	Known	Known	None	0.699999988079071	None	None	None	None
80250c27-aa7d-420e-a5c0-1d2d682a8847	ONT_GM12878_R1	hg38_SIRV	chr4	113214398	113213984	-	1	415	13945	51341	ENSG00000196656.7	ENST00000485827.1	AC004057.1	AC004057.1-201	Known	Known	None	0.75	None	None	None	None
m54284U_191111_172039/144771414/ccs	PB_GM12878_R2	hg38_SIRV	chr11	59810791	59806141	-	4	1095	31907	109663	ENSG00000166902.4	ENST00000300151.4	MRPL16	MRPL16-201	Known	Known	None	0.30000001192092896	None	None	None	None
m54284U_191111_172039/9832868/ccs	PB_GM12878_R2	hg38_SIRV	chrX	12975110	12977186	+	3	585	55890	199688	ENSG00000205542.10	ENST00000451311.6	TMSB4X	TMSB4X-204	Known	Known	None	0.3499999940395355	None	None	None	None
acb4eea7-57c2-4eec-9b3f-d842a414afd3	ONT_GM12878_R2	hg38_SIRV	chr15	69452833	69455533	+	4	487	41650	144582	ENSG00000137818.11	ENST00000260379.10	RPLP1	RPLP1-201	Known	Known	None	0.25	None	None	None	None
m54284U_191110_105540/73992398/ccs	PB_GM12878_R1	hg38_SIRV	chr2	68365282	68397450	+	9	2754	6401	22404	ENSG00000115956.9	ENST00000234313.7	PLEK	PLEK-201	Known	Known	None	0.15000000596046448	None	None	None	None
m54284U_191111_172039/51709112/ccs	PB_GM12878_R2	hg38_SIRV	chr7	65751121	65763660	+	10	1510	21829	363717	ENSG00000228409.6	ENCODEHT000363717	CCT6P1	ENCODEHT000363717	Known	NIC	None	0.4000000059604645	None	None	None	None
6a44f412-5e2e-4475-9e8f-1e385c623e9b	ONT_GM12878_R1	hg38_SIRV	chr4	113214406	113213984	-	1	423	13945	51341	ENSG00000196656.7	ENST00000485827.1	AC004057.1	AC004057.1-201	Known	Known	None	0.75	None	None	None	None
82d229b5-71a9-4ccd-8ff5-181be54d30a0	ONT_GM12878_R2	hg38_SIRV	chr22	39521438	39522681	+	2	1143	55425	198093	ENSG00000128272.14	ENST00000337304.2	ATF4	ATF4-201	Known	Known	None	0.25	None	None	None	None
m54284U_191111_172039/9832895/ccs	PB_GM12878_R2	hg38_SIRV	chrX	12975110	12977218	+	3	617	55890	199688	ENSG00000205542.10	ENST00000451311.6	TMSB4X	TMSB4X-204	Known	Known	None	0.30000001192092896	None	None	None	None
c038d434-0cf5-4f25-ae09-a8b4485b7275	ONT_GM12878_R1	hg38_SIRV	chr14	69153094	69053808	-	9	3072	39250	363709	ENSG00000139990.17	ENCODEHT000363709	DCAF5	ENCODEHT000363709	Known	NIC	None	0.20000000298023224	None	None	None	None
m54284U_191111_172039/117309689/ccs	PB_GM12878_R2	hg38_SIRV	chr19	12383688	12379451	-	3	2125	49874	177978	ENSG00000248406.1	ENST00000507003.1	AC008758.3	AC008758.3-201	Known	Known	None	0.8999999761581421	None	None	None	None
f1d209fd-9ff8-443b-b892-e967ecdcc5bb	ONT_GM12878_R1	hg38_SIRV	chr4	113214398	113213984	-	1	415	13945	51341	ENSG00000196656.7	ENST00000485827.1	AC004057.1	AC004057.1-201	Known	Known	None	0.75	None	None	None	None
m54284U_191111_172039/73925705/ccs	PB_GM12878_R2	hg38_SIRV	chr1	26472510	26475969	+	6	1197	859	3174	ENSG00000198830.10	ENST00000361427.5	HMGN2	HMGN2-201	Known	Known	None	0.15000000596046448	None	None	None	None
m54284U_191110_105540/78907076/ccs	PB_GM12878_R1	hg38_SIRV	chr16	57462697	57471682	+	9	1419	44164	154132	ENSG00000102978.12	ENST00000219252.9	POLR2C	POLR2C-201	Known	Known	None	0.25	None	None	None	None
8dae9303-8339-4bfd-ab15-3972d4724097	ONT_GM12878_R2	hg38_SIRV	chr14	69054830	69053902	-	1	1075	39250	363706	ENSG00000139990.17	ENCODEHT000363706	DCAF5	ENCODEHT000363706	Known	Genomic	None	0.20000000298023224	None	None	None	None
m54284U_191111_172039/41355115/ccs	PB_GM12878_R2	hg38_SIRV	chr5	131224511	131209270	-	2	998	16657	363570	ENSG00000169567.11	ENCODEHT000363570	HINT1	ENCODEHT000363570	Known	ISM	Prefix	0.10000000149011612	None	None	None	None
m54284U_191111_172039/9898562/ccs	PB_GM12878_R2	hg38_SIRV	chrX	12975110	12977225	+	3	624	55890	199688	ENSG00000205542.10	ENST00000451311.6	TMSB4X	TMSB4X-204	Known	Known	None	0.05000000074505806	None	None	None	None
m54284U_191111_172039/71566814/ccs	PB_GM12878_R2	hg38_SIRV	chr3	48440285	48444028	+	4	353	10072	36693	ENSG00000232112.3	ENST00000438607.2	TMA7	TMA7-201	Known	Known	None	0.699999988079071	None	None	None	None
m54284U_191111_172039/38405851/ccs	PB_GM12878_R2	hg38_SIRV	chr17	36090138	36088266	-	3	765	46343	163141	ENSG00000277632.1	ENST00000613922.1	CCL3	CCL3-204	Known	Known	None	0.5	None	None	None	None
aa8fbfbf-3388-4a1d-8d08-02fad5f9aa72	ONT_GM12878_R2	hg38_SIRV	chr15	69452833	69455537	+	4	491	41650	144582	ENSG00000137818.11	ENST00000260379.10	RPLP1	RPLP1-201	Known	Known	None	0.15000000596046448	None	None	None	None
m54284U_191111_172039/145753564/ccs	PB_GM12878_R2	hg38_SIRV	chr11	59810780	59806141	-	4	1084	31907	109663	ENSG00000166902.4	ENST00000300151.4	MRPL16	MRPL16-201	Known	Known	None	0.30000001192092896	None	None	None	None
842b3dc0-5996-42c1-a979-873b27af3aec	ONT_GM12878_R1	hg38_SIRV	chr22	39521445	39522622	+	2	1045	55425	198093	ENSG00000128272.14	ENST00000337304.2	ATF4	ATF4-201	Known	Known	None	0.30000001192092896	None	None	None	None
m54284U_191111_172039/90310953/ccs	PB_GM12878_R2	hg38_SIRV	chr7	65751198	65764212	+	12	2297	21829	363692	ENSG00000228409.6	ENCODEHT000363692	CCT6P1	ENCODEHT000363692	Known	NIC	None	0.15000000596046448	None	None	None	None
f3ac7d9a-a002-41fd-b284-161775c06dcd	ONT_GM12878_R1	hg38_SIRV	chr4	113214406	113213984	-	1	423	13945	51341	ENSG00000196656.7	ENST00000485827.1	AC004057.1	AC004057.1-201	Known	Known	None	0.75	None	None	None	None
m54284U_191111_172039/9961585/ccs	PB_GM12878_R2	hg38_SIRV	chrX	12975110	12977218	+	3	617	55890	199688	ENSG00000205542.10	ENST00000451311.6	TMSB4X	TMSB4X-204	Known	Known	None	0.30000001192092896	None	None	None	None
m54284U_191110_105540/74121677/ccs	PB_GM12878_R1	hg38_SIRV	chr2	68365282	68397452	+	9	2757	6401	22404	ENSG00000115956.9	ENST00000234313.7	PLEK	PLEK-201	Known	Known	None	0.15000000596046448	None	None	None	None
2257e5a6-a391-434a-9819-1a53eb8ee34f	ONT_GM12878_R2	hg38_SIRV	chr22	39521177	39522683	+	1	1231	55425	363682	ENSG00000128272.14	ENCODEHT000363682	ATF4	ENCODEHT000363682	Known	Genomic	None	0.30000001192092896	None	None	None	None
a4712d0f-4b5b-420c-a878-2f907c58d44b	ONT_GM12878_R2	hg38_SIRV	chr14	69153068	69053808	-	9	3054	39250	363709	ENSG00000139990.17	ENCODEHT000363709	DCAF5	ENCODEHT000363709	Known	NIC	None	0.20000000298023224	None	None	None	None
m54284U_191111_172039/129434592/ccs	PB_GM12878_R2	hg38_SIRV	chr19	12383688	12379451	-	3	2122	49874	177978	ENSG00000248406.1	ENST00000507003.1	AC008758.3	AC008758.3-201	Known	Known	None	0.8999999761581421	None	None	None	None
6ef1b314-cc0f-4ec8-829b-2de3b7e531e9	ONT_GM12878_R1	hg38_SIRV	chr4	113214401	113213984	-	1	418	13945	51341	ENSG00000196656.7	ENST00000485827.1	AC004057.1	AC004057.1-201	Known	Known	None	0.75	None	None	None	None
m54284U_191111_172039/9962046/ccs	PB_GM12878_R2	hg38_SIRV	chrX	12975110	12977218	+	3	617	55890	199688	ENSG00000205542.10	ENST00000451311.6	TMSB4X	TMSB4X-204	Known	Known	None	0.30000001192092896	None	None	None	None
m54284U_191110_105540/91358140/ccs	PB_GM12878_R1	hg38_SIRV	chr16	57462697	57471682	+	9	1419	44164	154132	ENSG00000102978.12	ENST00000219252.9	POLR2C	POLR2C-201	Known	Known	None	0.25	None	None	None	None
m54284U_191111_172039/81724081/ccs	PB_GM12878_R2	hg38_SIRV	chr3	48440285	48444025	+	4	350	10072	36693	ENSG00000232112.3	ENST00000438607.2	TMA7	TMA7-201	Known	Known	None	0.6000000238418579	None	None	None	None
3a70195c-6bab-4ed5-a195-7e7cd54a194f	ONT_GM12878_R2	hg38_SIRV	chr15	69452835	69455576	+	4	497	41650	349728	ENSG00000137818.11	ENCODEHT000349728	RPLP1	ENCODEHT000349728	Known	NNC	None	0.05000000074505806	None	None	None	None
m54284U_191111_172039/76678391/ccs	PB_GM12878_R2	hg38_SIRV	chr1	26472510	26475970	+	6	1198	859	3174	ENSG00000198830.10	ENST00000361427.5	HMGN2	HMGN2-201	Known	Known	None	0.15000000596046448	None	None	None	None
m54284U_191111_172039/38470245/ccs	PB_GM12878_R2	hg38_SIRV	chr17	36090132	36088266	-	3	759	46343	163141	ENSG00000277632.1	ENST00000613922.1	CCL3	CCL3-204	Known	Known	None	0.5	None	None	None	None
d03ed526-4c0c-4df3-9399-90b03f98cb09	ONT_GM12878_R2	hg38_SIRV	chr22	39521453	39522664	+	2	1095	55425	198093	ENSG00000128272.14	ENST00000337304.2	ATF4	ATF4-201	Known	Known	None	0.4000000059604645	None	None	None	None
m54284U_191111_172039/125042880/ccs	PB_GM12878_R2	hg38_SIRV	chr7	65751209	65764222	+	9	1921	21829	363687	ENSG00000228409.6	ENCODEHT000363687	CCT6P1	ENCODEHT000363687	Known	NIC	None	0.10000000149011612	None	None	None	None
7152fc38-c0e4-495d-9f0f-1747fcdb5b10	ONT_GM12878_R1	hg38_SIRV	chr4	113214405	113213984	-	1	422	13945	51341	ENSG00000196656.7	ENST00000485827.1	AC004057.1	AC004057.1-201	Known	Known	None	0.75	None	None	None	None
m54284U_191111_172039/53938544/ccs	PB_GM12878_R2	hg38_SIRV	chr5	131224522	131209270	-	2	1009	16657	363570	ENSG00000169567.11	ENCODEHT000363570	HINT1	ENCODEHT000363570	Known	ISM	Prefix	0.10000000149011612	None	None	None	None
m54284U_191111_172039/9962169/ccs	PB_GM12878_R2	hg38_SIRV	chrX	12975110	12977208	+	3	607	55890	199688	ENSG00000205542.10	ENST00000451311.6	TMSB4X	TMSB4X-204	Known	Known	None	0.550000011920929	None	None	None	None
2205422b-b058-4ea3-9d57-c0830ce80b55	ONT_GM12878_R2	hg38_SIRV	chr14	69062439	69053745	-	2	1931	39250	363718	ENSG00000139990.17	ENCODEHT000363718	DCAF5	ENCODEHT000363718	Known	ISM	Suffix	0.20000000298023224	None	None	None	None
m54284U_191111_172039/147589938/ccs	PB_GM12878_R2	hg38_SIRV	chr11	59810761	59806141	-	4	1065	31907	109663	ENSG00000166902.4	ENST00000300151.4	MRPL16	MRPL16-201	Known	Known	None	0.30000001192092896	None	None	None	None
m54284U_191110_105540/74122428/ccs	PB_GM12878_R1	hg38_SIRV	chr2	68365282	68397452	+	9	2756	6401	22404	ENSG00000115956.9	ENST00000234313.7	PLEK	PLEK-201	Known	Known	None	0.15000000596046448	None	None	None	None
m54284U_191110_105540/75892621/ccs	PB_GM12878_R1	hg38_SIRV	chr19	12383688	12379453	-	3	2120	49874	177978	ENSG00000248406.1	ENST00000507003.1	AC008758.3	AC008758.3-201	Known	Known	None	0.8500000238418579	None	None	None	None
m54284U_191111_172039/148178224/ccs	PB_GM12878_R2	hg38_SIRV	chr11	59806399	59806138	-	1	383	31907	363469	ENSG00000166902.4	ENCODEHT000363469	MRPL16	ENCODEHT000363469	Known	Genomic	None	0.30000001192092896	None	None	None	None
m54284U_191111_172039/9962623/ccs	PB_GM12878_R2	hg38_SIRV	chrX	12975110	12977226	+	3	625	55890	199688	ENSG00000205542.10	ENST00000451311.6	TMSB4X	TMSB4X-204	Known	Known	None	0.05000000074505806	None	None	None	None
c88264f8-5c1d-4854-8eb8-dfbeb6249d1c	ONT_GM12878_R1	hg38_SIRV	chr4	113214401	113213984	-	1	407	13945	51341	ENSG00000196656.7	ENST00000485827.1	AC004057.1	AC004057.1-201	Known	Known	None	0.75	None	None	None	None
c9399d5b-2259-46c9-8808-c523a77c66a9	ONT_GM12878_R2	hg38_SIRV	chr15	69452833	69455494	+	4	448	41650	144582	ENSG00000137818.11	ENST00000260379.10	RPLP1	RPLP1-201	Known	Known	None	0.20000000298023224	None	None	None	None
m54284U_191111_172039/93980823/ccs	PB_GM12878_R2	hg38_SIRV	chr3	48440285	48444202	+	4	527	10072	36693	ENSG00000232112.3	ENST00000438607.2	TMA7	TMA7-201	Known	Known	None	0.20000000298023224	None	None	None	None
m54284U_191110_105540/119277282/ccs	PB_GM12878_R1	hg38_SIRV	chr16	57462697	57471691	+	9	1428	44164	154132	ENSG00000102978.12	ENST00000219252.9	POLR2C	POLR2C-201	Known	Known	None	0.25	None	None	None	None
be6b3c56-6dd6-440b-be2e-cb8ec17b2db3	ONT_GM12878_R1	hg38_SIRV	chr22	39521454	39522683	+	2	1129	55425	198093	ENSG00000128272.14	ENST00000337304.2	ATF4	ATF4-201	Known	Known	None	0.15000000596046448	None	None	None	None
9a5f0378-25b0-4695-b0b9-9ecdd9147fda	ONT_GM12878_R1	hg38_SIRV	chr14	69054880	69053905	-	1	1162	39250	363706	ENSG00000139990.17	ENCODEHT000363706	DCAF5	ENCODEHT000363706	Known	Genomic	None	0.20000000298023224	None	None	None	None
m54284U_191111_172039/3146646/ccs	PB_GM12878_R2	hg38_SIRV	chr7	65751128	65764220	+	7	2401	21829	363719	ENSG00000228409.6	ENCODEHT000363719	CCT6P1	ENCODEHT000363719	Known	NIC	None	0.10000000149011612	None	None	None	None
m54284U_191111_172039/9962857/ccs	PB_GM12878_R2	hg38_SIRV	chrX	12975110	12977224	+	3	623	55890	199688	ENSG00000205542.10	ENST00000451311.6	TMSB4X	TMSB4X-204	Known	Known	None	0.05000000074505806	None	None	None	None
m54284U_191111_172039/85722694/ccs	PB_GM12878_R2	hg38_SIRV	chr1	26472510	26475961	+	6	1189	859	3174	ENSG00000198830.10	ENST00000361427.5	HMGN2	HMGN2-201	Known	Known	None	0.10000000149011612	None	None	None	None
m54284U_191111_172039/38603452/ccs	PB_GM12878_R2	hg38_SIRV	chr17	36090141	36088266	-	3	768	46343	163141	ENSG00000277632.1	ENST00000613922.1	CCL3	CCL3-204	Known	Known	None	0.5	None	None	None	None
3025d6db-edd8-4085-8790-0e56b9c01676	ONT_GM12878_R1	hg38_SIRV	chr4	113214403	113213984	-	1	420	13945	51341	ENSG00000196656.7	ENST00000485827.1	AC004057.1	AC004057.1-201	Known	Known	None	0.75	None	None	None	None
m54284U_191110_105540/74188445/ccs	PB_GM12878_R1	hg38_SIRV	chr2	68365282	68397450	+	9	2756	6401	22404	ENSG00000115956.9	ENST00000234313.7	PLEK	PLEK-201	Known	Known	None	0.15000000596046448	None	None	None	None
m54284U_191111_172039/57673641/ccs	PB_GM12878_R2	hg38_SIRV	chr5	131224508	131209270	-	2	995	16657	363570	ENSG00000169567.11	ENCODEHT000363570	HINT1	ENCODEHT000363570	Known	ISM	Prefix	0.10000000149011612	None	None	None	None
m54284U_191111_172039/9963507/ccs	PB_GM12878_R2	hg38_SIRV	chrX	12975110	12977226	+	3	625	55890	199688	ENSG00000205542.10	ENST00000451311.6	TMSB4X	TMSB4X-204	Known	Known	None	0.05000000074505806	None	None	None	None
m54284U_191111_172039/148701956/ccs	PB_GM12878_R2	hg38_SIRV	chr11	59810762	59806141	-	4	1066	31907	109663	ENSG00000166902.4	ENST00000300151.4	MRPL16	MRPL16-201	Known	Known	None	0.30000001192092896	None	None	None	None
m54284U_191111_172039/70058284/ccs	PB_GM12878_R2	hg38_SIRV	chr19	12401117	12389637	-	4	2811	49875	177981	ENSG00000196466.10	ENST00000430385.3	ZNF799	ZNF799-202	Known	Known	None	0.550000011920929	None	None	None	None
b145e8a1-7531-4ae3-b2be-9feef2478dbc	ONT_GM12878_R1	hg38_SIRV	chr4	113214403	113213984	-	1	426	13945	51341	ENSG00000196656.7	ENST00000485827.1	AC004057.1	AC004057.1-201	Known	Known	None	0.75	None	None	None	None
d7d60bbc-1701-4e3d-a979-49d4a7cc4c9d	ONT_GM12878_R2	hg38_SIRV	chr22	39521463	39522680	+	2	1111	55425	198093	ENSG00000128272.14	ENST00000337304.2	ATF4	ATF4-201	Known	Known	None	0.30000001192092896	None	None	None	None
42df6382-9d2f-49a0-8fbd-a53adad8e218	ONT_GM12878_R2	hg38_SIRV	chr15	69452833	69455544	+	4	498	41650	144582	ENSG00000137818.11	ENST00000260379.10	RPLP1	RPLP1-201	Known	Known	None	0.05000000074505806	None	None	None	None
m54284U_191111_172039/97782321/ccs	PB_GM12878_R2	hg38_SIRV	chr3	48440285	48444027	+	4	352	10072	36693	ENSG00000232112.3	ENST00000438607.2	TMA7	TMA7-201	Known	Known	None	0.6499999761581421	None	None	None	None
m54284U_191110_105540/160041525/ccs	PB_GM12878_R1	hg38_SIRV	chr16	57462697	57472007	+	9	1738	44164	154132	ENSG00000102978.12	ENST00000219252.9	POLR2C	POLR2C-201	Known	Known	None	0.10000000149011612	None	None	None	None
m54284U_191111_172039/9963610/ccs	PB_GM12878_R2	hg38_SIRV	chrX	12975110	12977225	+	3	624	55890	199688	ENSG00000205542.10	ENST00000451311.6	TMSB4X	TMSB4X-204	Known	Known	None	0.05000000074505806	None	None	None	None
m54284U_191110_105540/65472472/ccs	PB_GM12878_R1	hg38_SIRV	chr7	65751152	65764220	+	13	2436	21829	363715	ENSG00000228409.6	ENCODEHT000363715	CCT6P1	ENCODEHT000363715	Known	NIC	None	0.10000000149011612	None	None	None	None
3070b035-495b-48f2-a5f3-41ea565d47a3	ONT_GM12878_R2	hg38_SIRV	chr14	69062433	69053806	-	2	1930	39250	363718	ENSG00000139990.17	ENCODEHT000363718	DCAF5	ENCODEHT000363718	Known	ISM	Suffix	0.20000000298023224	None	None	None	None
8b1e8f21-4269-4801-adb2-a369fede3928	ONT_GM12878_R1	hg38_SIRV	chr4	113214405	113213984	-	1	422	13945	51341	ENSG00000196656.7	ENST00000485827.1	AC004057.1	AC004057.1-201	Known	Known	None	0.75	None	None	None	None
m54284U_191111_172039/87033852/ccs	PB_GM12878_R2	hg38_SIRV	chr1	26472510	26475970	+	6	1198	859	3174	ENSG00000198830.10	ENST00000361427.5	HMGN2	HMGN2-201	Known	Known	None	0.15000000596046448	None	None	None	None
3f007c88-52a3-4763-bc62-48aff0ead460	ONT_GM12878_R2	hg38_SIRV	chr14	69054147	69053906	-	1	407	39250	363706	ENSG00000139990.17	ENCODEHT000363706	DCAF5	ENCODEHT000363706	Known	Genomic	None	0.20000000298023224	None	None	None	None
m54284U_191111_172039/9963886/ccs	PB_GM12878_R2	hg38_SIRV	chrX	12975110	12977224	+	3	623	55890	199688	ENSG00000205542.10	ENST00000451311.6	TMSB4X	TMSB4X-204	Known	Known	None	0.05000000074505806	None	None	None	None
m54284U_191111_172039/39455285/ccs	PB_GM12878_R2	hg38_SIRV	chr17	36090141	36088266	-	3	768	46343	163141	ENSG00000277632.1	ENST00000613922.1	CCL3	CCL3-204	Known	Known	None	0.5	None	None	None	None
m54284U_191110_105540/74517002/ccs	PB_GM12878_R1	hg38_SIRV	chr2	68365282	68397452	+	9	2757	6401	22404	ENSG00000115956.9	ENST00000234313.7	PLEK	PLEK-201	Known	Known	None	0.15000000596046448	None	None	None	None
e3c8ac42-2e38-448e-9544-18984397676c	ONT_GM12878_R1	hg38_SIRV	chr22	39521464	39522680	+	2	1116	55425	198093	ENSG00000128272.14	ENST00000337304.2	ATF4	ATF4-201	Known	Known	None	0.30000001192092896	None	None	None	None
fc991621-8f10-4161-acdf-8199e70d075d	ONT_GM12878_R1	hg38_SIRV	chr4	113214401	113213984	-	1	418	13945	51341	ENSG00000196656.7	ENST00000485827.1	AC004057.1	AC004057.1-201	Known	Known	None	0.75	None	None	None	None
m54284U_191110_105540/110758176/ccs	PB_GM12878_R1	hg38_SIRV	chr19	12401269	12389638	-	4	2962	49875	177981	ENSG00000196466.10	ENST00000430385.3	ZNF799	ZNF799-202	Known	Known	None	0.550000011920929	None	None	None	None
m54284U_191111_172039/58392745/ccs	PB_GM12878_R2	hg38_SIRV	chr5	131224509	131209270	-	2	996	16657	363570	ENSG00000169567.11	ENCODEHT000363570	HINT1	ENCODEHT000363570	Known	ISM	Prefix	0.10000000149011612	None	None	None	None
m54284U_191111_172039/148965672/ccs	PB_GM12878_R2	hg38_SIRV	chr11	59810794	59806141	-	4	1098	31907	109663	ENSG00000166902.4	ENST00000300151.4	MRPL16	MRPL16-201	Known	Known	None	0.30000001192092896	None	None	None	None
m54284U_191110_105540/62786246/ccs	PB_GM12878_R1	hg38_SIRV	chr14	69054904	69053908	-	1	1171	39250	363706	ENSG00000139990.17	ENCODEHT000363706	DCAF5	ENCODEHT000363706	Known	Genomic	None	0.25	None	None	None	None
m54284U_191110_105540/92080278/ccs	PB_GM12878_R1	hg38_SIRV	chr7	65751219	65755282	+	2	906	21829	363670	ENSG00000228409.6	ENCODEHT000363670	CCT6P1	ENCODEHT000363670	Known	NIC	None	0.5	None	None	None	None
m54284U_191111_172039/9964195/ccs	PB_GM12878_R2	hg38_SIRV	chrX	12975110	12977205	+	3	604	55890	199688	ENSG00000205542.10	ENST00000451311.6	TMSB4X	TMSB4X-204	Known	Known	None	0.6499999761581421	None	None	None	None
b9072237-576e-40d2-92aa-d834cc8758ed	ONT_GM12878_R2	hg38_SIRV	chr15	69452833	69455494	+	4	448	41650	144582	ENSG00000137818.11	ENST00000260379.10	RPLP1	RPLP1-201	Known	Known	None	0.20000000298023224	None	None	None	None
m54284U_191111_172039/159516781/ccs	PB_GM12878_R2	hg38_SIRV	chr3	48440285	48444202	+	4	527	10072	36693	ENSG00000232112.3	ENST00000438607.2	TMA7	TMA7-201	Known	Known	None	0.20000000298023224	None	None	None	None
m54284U_191111_172039/1903103/ccs	PB_GM12878_R2	hg38_SIRV	chr16	57462697	57471685	+	9	1422	44164	154132	ENSG00000102978.12	ENST00000219252.9	POLR2C	POLR2C-201	Known	Known	None	0.25	None	None	None	None
7afb537f-52c9-4886-81b3-64f2707e6418	ONT_GM12878_R1	hg38_SIRV	chr4	113214406	113213984	-	1	423	13945	51341	ENSG00000196656.7	ENST00000485827.1	AC004057.1	AC004057.1-201	Known	Known	None	0.75	None	None	None	None
070979bd-e046-4360-82cd-f099e232642d	ONT_GM12878_R2	hg38_SIRV	chr14	69054672	69053930	-	1	910	39250	363706	ENSG00000139990.17	ENCODEHT000363706	DCAF5	ENCODEHT000363706	Known	Genomic	None	0.44999998807907104	None	None	None	None
m54284U_191111_172039/9964333/ccs	PB_GM12878_R2	hg38_SIRV	chrX	12975110	12977225	+	3	624	55890	199688	ENSG00000205542.10	ENST00000451311.6	TMSB4X	TMSB4X-204	Known	Known	None	0.05000000074505806	None	None	None	None
c83c69d8-8c70-46a8-a110-ef17b384a5d2	ONT_GM12878_R1	hg38_SIRV	chr22	39521464	39522110	+	2	546	55425	198093	ENSG00000128272.14	ENST00000337304.2	ATF4	ATF4-201	Known	Known	None	0.4000000059604645	None	None	None	None
m54284U_191111_172039/90639017/ccs	PB_GM12878_R2	hg38_SIRV	chr1	26472510	26475970	+	6	1198	859	3174	ENSG00000198830.10	ENST00000361427.5	HMGN2	HMGN2-201	Known	Known	None	0.15000000596046448	None	None	None	None
61564c8c-f883-44f7-a5aa-64bf2812143f	ONT_GM12878_R1	hg38_SIRV	chr4	113214408	113213984	-	1	425	13945	51341	ENSG00000196656.7	ENST00000485827.1	AC004057.1	AC004057.1-201	Known	Known	None	0.75	None	None	None	None
m54284U_191110_105540/74581082/ccs	PB_GM12878_R1	hg38_SIRV	chr2	68365282	68397452	+	9	2758	6401	22404	ENSG00000115956.9	ENST00000234313.7	PLEK	PLEK-201	Known	Known	None	0.15000000596046448	None	None	None	None
m54284U_191111_172039/39651600/ccs	PB_GM12878_R2	hg38_SIRV	chr17	36090138	36088266	-	3	765	46343	163141	ENSG00000277632.1	ENST00000613922.1	CCL3	CCL3-204	Known	Known	None	0.5	None	None	None	None
m54284U_191111_172039/10027278/ccs	PB_GM12878_R2	hg38_SIRV	chrX	12975110	12977214	+	3	613	55890	199688	ENSG00000205542.10	ENST00000451311.6	TMSB4X	TMSB4X-204	Known	Known	None	0.30000001192092896	None	None	None	None
m54284U_191111_172039/149095061/ccs	PB_GM12878_R2	hg38_SIRV	chr11	59810770	59806141	-	4	1074	31907	109663	ENSG00000166902.4	ENST00000300151.4	MRPL16	MRPL16-201	Known	Known	None	0.30000001192092896	None	None	None	None
m54284U_191110_105540/65276241/ccs	PB_GM12878_R1	hg38_SIRV	chr7	65751137	65764222	+	11	2184	21829	76274	ENSG00000228409.6	ENST00000442266.2	CCT6P1	CCT6P1-202	Known	Known	None	0.10000000149011612	None	None	None	None
m54284U_191110_105540/67307788/ccs	PB_GM12878_R1	hg38_SIRV	chr19	12401217	12390015	-	4	2530	49875	177981	ENSG00000196466.10	ENST00000430385.3	ZNF799	ZNF799-202	Known	Known	None	0.20000000298023224	None	None	None	None
3d1abfd2-15fa-42ec-b451-a45663d57337	ONT_GM12878_R2	hg38_SIRV	chr15	69452833	69455481	+	4	435	41650	144582	ENSG00000137818.11	ENST00000260379.10	RPLP1	RPLP1-201	Known	Known	None	0.10000000149011612	None	None	None	None
m54284U_191111_172039/163971825/ccs	PB_GM12878_R2	hg38_SIRV	chr3	48440285	48444028	+	4	353	10072	36693	ENSG00000232112.3	ENST00000438607.2	TMA7	TMA7-201	Known	Known	None	0.699999988079071	None	None	None	None
5196e1ef-a710-4408-bb6d-55fda20c1527	ONT_GM12878_R1	hg38_SIRV	chr4	113214405	113213984	-	1	422	13945	51341	ENSG00000196656.7	ENST00000485827.1	AC004057.1	AC004057.1-201	Known	Known	None	0.75	None	None	None	None
m54284U_191111_172039/60884775/ccs	PB_GM12878_R2	hg38_SIRV	chr5	131224501	131209270	-	2	1403	16657	363573	ENSG00000169567.11	ENCODEHT000363573	HINT1	ENCODEHT000363573	Known	NIC	None	0.10000000149011612	None	None	None	None
m54284U_191111_172039/10027656/ccs	PB_GM12878_R2	hg38_SIRV	chrX	12975110	12977226	+	3	625	55890	199688	ENSG00000205542.10	ENST00000451311.6	TMSB4X	TMSB4X-204	Known	Known	None	0.05000000074505806	None	None	None	None
m54284U_191111_172039/8127970/ccs	PB_GM12878_R2	hg38_SIRV	chr16	57462697	57471671	+	9	1408	44164	154132	ENSG00000102978.12	ENST00000219252.9	POLR2C	POLR2C-201	Known	Known	None	0.20000000298023224	None	None	None	None
m54284U_191110_105540/75564949/ccs	PB_GM12878_R1	hg38_SIRV	chr22	39521486	39522680	+	2	1094	55425	198093	ENSG00000128272.14	ENST00000337304.2	ATF4	ATF4-201	Known	Known	None	0.30000001192092896	None	None	None	None
m54284U_191110_105540/58130929/ccs	PB_GM12878_R1	hg38_SIRV	chr14	69091794	69053792	-	4	2136	39250	363720	ENSG00000139990.17	ENCODEHT000363720	DCAF5	ENCODEHT000363720	Known	ISM	Suffix	0.6499999761581421	None	None	None	None
effce466-e27c-43e0-aae6-3ee1fd7b0cb3	ONT_GM12878_R1	hg38_SIRV	chr4	113214406	113213984	-	1	423	13945	51341	ENSG00000196656.7	ENST00000485827.1	AC004057.1	AC004057.1-201	Known	Known	None	0.75	None	None	None	None
m54284U_191111_172039/10027712/ccs	PB_GM12878_R2	hg38_SIRV	chrX	12975110	12977216	+	3	615	55890	199688	ENSG00000205542.10	ENST00000451311.6	TMSB4X	TMSB4X-204	Known	Known	None	0.30000001192092896	None	None	None	None
m54284U_191111_172039/11927906/ccs	PB_GM12878_R2	hg38_SIRV	chr7	65751268	65763665	+	11	1548	21829	363676	ENSG00000228409.6	ENCODEHT000363676	CCT6P1	ENCODEHT000363676	Known	NIC	None	0.44999998807907104	None	None	None	None
m54284U_191111_172039/99681930/ccs	PB_GM12878_R2	hg38_SIRV	chr1	26472510	26475970	+	6	1198	859	3174	ENSG00000198830.10	ENST00000361427.5	HMGN2	HMGN2-201	Known	Known	None	0.15000000596046448	None	None	None	None
m54284U_191111_172039/149883131/ccs	PB_GM12878_R2	hg38_SIRV	chr11	59810773	59806141	-	4	1077	31907	109663	ENSG00000166902.4	ENST00000300151.4	MRPL16	MRPL16-201	Known	Known	None	0.30000001192092896	None	None	None	None
m54284U_191110_105540/74582209/ccs	PB_GM12878_R1	hg38_SIRV	chr2	68365282	68397450	+	9	2755	6401	22404	ENSG00000115956.9	ENST00000234313.7	PLEK	PLEK-201	Known	Known	None	0.15000000596046448	None	None	None	None
m54284U_191111_172039/39846742/ccs	PB_GM12878_R2	hg38_SIRV	chr17	36090141	36088266	-	3	760	46343	163141	ENSG00000277632.1	ENST00000613922.1	CCL3	CCL3-204	Known	Known	None	0.5	None	None	None	None
c5e8e6e8-abb7-4416-81f1-1e0adbe84822	ONT_GM12878_R2	hg38_SIRV	chr15	69452833	69455499	+	4	453	41650	144582	ENSG00000137818.11	ENST00000260379.10	RPLP1	RPLP1-201	Known	Known	None	0.30000001192092896	None	None	None	None
m54284U_191111_172039/10027750/ccs	PB_GM12878_R2	hg38_SIRV	chrX	12975110	12977205	+	3	604	55890	199688	ENSG00000205542.10	ENST00000451311.6	TMSB4X	TMSB4X-204	Known	Known	None	0.6499999761581421	None	None	None	None
ca3a139d-4079-49c5-b182-68e96b34b0da	ONT_GM12878_R1	hg38_SIRV	chr4	113214148	113213984	-	1	165	13945	51341	ENSG00000196656.7	ENST00000485827.1	AC004057.1	AC004057.1-201	Known	Known	None	0.75	None	None	None	None
2fc16f88-e807-453c-8611-be36bf4842ad	ONT_GM12878_R1	hg38_SIRV	chr22	39521487	39522645	+	2	1058	55425	198093	ENSG00000128272.14	ENST00000337304.2	ATF4	ATF4-201	Known	Known	None	0.20000000298023224	None	None	None	None
m54284U_191111_172039/168692513/ccs	PB_GM12878_R2	hg38_SIRV	chr3	48440285	48444027	+	4	352	10072	36693	ENSG00000232112.3	ENST00000438607.2	TMA7	TMA7-201	Known	Known	None	0.6499999761581421	None	None	None	None
m54284U_191111_172039/83625189/ccs	PB_GM12878_R2	hg38_SIRV	chr19	12401253	12390015	-	4	2566	49875	177981	ENSG00000196466.10	ENST00000430385.3	ZNF799	ZNF799-202	Known	Known	None	0.20000000298023224	None	None	None	None
m54284U_191111_172039/11995510/ccs	PB_GM12878_R2	hg38_SIRV	chr16	57462697	57471682	+	9	1419	44164	154132	ENSG00000102978.12	ENST00000219252.9	POLR2C	POLR2C-201	Known	Known	None	0.25	None	None	None	None
m54284U_191111_172039/10028294/ccs	PB_GM12878_R2	hg38_SIRV	chrX	12975110	12977228	+	3	627	55890	199688	ENSG00000205542.10	ENST00000451311.6	TMSB4X	TMSB4X-204	Known	Known	None	0.0	None	None	None	None
m54284U_191111_172039/69468682/ccs	PB_GM12878_R2	hg38_SIRV	chr5	131224500	131209270	-	2	987	16657	363570	ENSG00000169567.11	ENCODEHT000363570	HINT1	ENCODEHT000363570	Known	ISM	Prefix	0.10000000149011612	None	None	None	None
m54284U_191110_105540/112263326/ccs	PB_GM12878_R1	hg38_SIRV	chr7	65754530	65752644	-	1	1887	21827	363721	ENSG00000272693.4	ENCODEHT000363721	AC073107.1	ENCODEHT000363721	Known	Genomic	None	0.699999988079071	None	None	None	None
m54284U_191110_105540/60752828/ccs	PB_GM12878_R1	hg38_SIRV	chr14	69091831	69053803	-	4	2079	39250	363720	ENSG00000139990.17	ENCODEHT000363720	DCAF5	ENCODEHT000363720	Known	ISM	Suffix	0.6000000238418579	None	None	None	None
32f20f61-84ce-4622-8c69-687a3c037e3b	ONT_GM12878_R1	hg38_SIRV	chr4	113214405	113213984	-	1	422	13945	51341	ENSG00000196656.7	ENST00000485827.1	AC004057.1	AC004057.1-201	Known	Known	None	0.75	None	None	None	None
m54284U_191111_172039/150406965/ccs	PB_GM12878_R2	hg38_SIRV	chr11	59810792	59806141	-	4	1096	31907	109663	ENSG00000166902.4	ENST00000300151.4	MRPL16	MRPL16-201	Known	Known	None	0.30000001192092896	None	None	None	None
m54284U_191111_172039/10029227/ccs	PB_GM12878_R2	hg38_SIRV	chrX	12975110	12977203	+	3	602	55890	199688	ENSG00000205542.10	ENST00000451311.6	TMSB4X	TMSB4X-204	Known	Known	None	0.6499999761581421	None	None	None	None
1d6074b9-cab3-413d-8a69-30f83d4d977e	ONT_GM12878_R1	hg38_SIRV	chr22	39521488	39522674	+	2	1078	55425	198093	ENSG00000128272.14	ENST00000337304.2	ATF4	ATF4-201	Known	Known	None	0.25	None	None	None	None
m54284U_191110_105540/46008169/ccs	PB_GM12878_R1	hg38_SIRV	chr14	69054614	69053972	-	1	817	39250	363706	ENSG00000139990.17	ENCODEHT000363706	DCAF5	ENCODEHT000363706	Known	Genomic	None	0.699999988079071	None	None	None	None
m54284U_191111_172039/160171912/ccs	PB_GM12878_R2	hg38_SIRV	chr1	26472510	26475965	+	6	1193	859	3174	ENSG00000198830.10	ENST00000361427.5	HMGN2	HMGN2-201	Known	Known	None	0.15000000596046448	None	None	None	None
66cadea5-da9c-4e2f-a36c-52ccce1a5a0a	ONT_GM12878_R2	hg38_SIRV	chr15	69452833	69455539	+	4	493	41650	144582	ENSG00000137818.11	ENST00000260379.10	RPLP1	RPLP1-201	Known	Known	None	0.15000000596046448	None	None	None	None
8aec8dcc-96a0-488a-a543-179ce1238a56	ONT_GM12878_R1	hg38_SIRV	chr4	113214406	113213984	-	1	410	13945	51341	ENSG00000196656.7	ENST00000485827.1	AC004057.1	AC004057.1-201	Known	Known	None	0.75	None	None	None	None
m54284U_191110_105540/74646728/ccs	PB_GM12878_R1	hg38_SIRV	chr2	68365282	68396144	+	9	1451	6401	22404	ENSG00000115956.9	ENST00000234313.7	PLEK	PLEK-201	Known	Known	None	0.699999988079071	None	None	None	None
m54284U_191110_105540/96078044/ccs	PB_GM12878_R1	hg38_SIRV	chr19	12401176	12390016	-	4	2488	49875	177981	ENSG00000196466.10	ENST00000430385.3	ZNF799	ZNF799-202	Known	Known	None	0.20000000298023224	None	None	None	None
m54284U_191111_172039/10029230/ccs	PB_GM12878_R2	hg38_SIRV	chrX	12975110	12977218	+	3	617	55890	199688	ENSG00000205542.10	ENST00000451311.6	TMSB4X	TMSB4X-204	Known	Known	None	0.30000001192092896	None	None	None	None
m54284U_191111_172039/40569349/ccs	PB_GM12878_R2	hg38_SIRV	chr17	36090141	36088266	-	3	768	46343	163141	ENSG00000277632.1	ENST00000613922.1	CCL3	CCL3-204	Known	Known	None	0.5	None	None	None	None
m54284U_191111_172039/180356515/ccs	PB_GM12878_R2	hg38_SIRV	chr3	48440285	48444028	+	4	353	10072	36693	ENSG00000232112.3	ENST00000438607.2	TMA7	TMA7-201	Known	Known	None	0.699999988079071	None	None	None	None
m54284U_191111_172039/26280526/ccs	PB_GM12878_R2	hg38_SIRV	chr16	57462697	57471993	+	9	1723	44164	154132	ENSG00000102978.12	ENST00000219252.9	POLR2C	POLR2C-201	Known	Known	None	0.3499999940395355	None	None	None	None
f040650a-2144-432f-9a5e-3f9d1675f163	ONT_GM12878_R1	hg38_SIRV	chr4	113214406	113213984	-	1	423	13945	51341	ENSG00000196656.7	ENST00000485827.1	AC004057.1	AC004057.1-201	Known	Known	None	0.75	None	None	None	None
257b7ef5-ef71-4b64-a365-07de1b9525df	ONT_GM12878_R1	hg38_SIRV	chr22	39521492	39522680	+	2	1082	55425	198093	ENSG00000128272.14	ENST00000337304.2	ATF4	ATF4-201	Known	Known	None	0.30000001192092896	None	None	None	None
m54284U_191111_172039/14550911/ccs	PB_GM12878_R2	hg38_SIRV	chr7	65754953	65763665	+	8	2759	21829	363722	ENSG00000228409.6	ENCODEHT000363722	CCT6P1	ENCODEHT000363722	Known	ISM	Suffix	0.44999998807907104	None	None	None	None
m54284U_191111_172039/10029394/ccs	PB_GM12878_R2	hg38_SIRV	chrX	12975110	12977218	+	3	617	55890	199688	ENSG00000205542.10	ENST00000451311.6	TMSB4X	TMSB4X-204	Known	Known	None	0.30000001192092896	None	None	None	None
m54284U_191111_172039/73009427/ccs	PB_GM12878_R2	hg38_SIRV	chr5	131224508	131209270	-	2	995	16657	363570	ENSG00000169567.11	ENCODEHT000363570	HINT1	ENCODEHT000363570	Known	ISM	Prefix	0.10000000149011612	None	None	None	None
m54284U_191110_105540/60556027/ccs	PB_GM12878_R1	hg38_SIRV	chr14	69152596	69053815	-	9	2840	39250	136661	ENSG00000139990.17	ENST00000554215.5	DCAF5	DCAF5-205	Known	Known	None	0.699999988079071	None	None	None	None
9e0ffa64-85fd-4eaa-acaf-f3727544f632	ONT_GM12878_R2	hg38_SIRV	chr15	69452833	69455490	+	4	444	41650	144582	ENSG00000137818.11	ENST00000260379.10	RPLP1	RPLP1-201	Known	Known	None	0.20000000298023224	None	None	None	None
b8b208e6-c024-421b-91a9-fbb0e97f7ac0	ONT_GM12878_R1	hg38_SIRV	chr4	113214403	113213984	-	1	420	13945	51341	ENSG00000196656.7	ENST00000485827.1	AC004057.1	AC004057.1-201	Known	Known	None	0.75	None	None	None	None
m54284U_191111_172039/151193913/ccs	PB_GM12878_R2	hg38_SIRV	chr11	59810757	59806141	-	4	1061	31907	109663	ENSG00000166902.4	ENST00000300151.4	MRPL16	MRPL16-201	Known	Known	None	0.30000001192092896	None	None	None	None
m54284U_191111_172039/166660713/ccs	PB_GM12878_R2	hg38_SIRV	chr1	26472509	26475973	+	4	1117	859	361743	ENSG00000198830.10	ENCODEHT000361743	HMGN2	ENCODEHT000361743	Known	NIC	None	0.15000000596046448	None	None	None	None
m54284U_191111_172039/10092692/ccs	PB_GM12878_R2	hg38_SIRV	chrX	12975110	12977226	+	3	625	55890	199688	ENSG00000205542.10	ENST00000451311.6	TMSB4X	TMSB4X-204	Known	Known	None	0.05000000074505806	None	None	None	None
a5a8f063-00c4-4727-99e6-4a0e71965165	ONT_GM12878_R2	hg38_SIRV	chr7	65755383	65763660	+	9	1732	21829	363723	ENSG00000228409.6	ENCODEHT000363723	CCT6P1	ENCODEHT000363723	Known	NNC	None	0.4000000059604645	None	None	None	None
m54284U_191110_105540/74648218/ccs	PB_GM12878_R1	hg38_SIRV	chr2	68365282	68397452	+	9	2758	6401	22404	ENSG00000115956.9	ENST00000234313.7	PLEK	PLEK-201	Known	Known	None	0.15000000596046448	None	None	None	None
49ae95ec-a43c-46e8-a2f6-ec10d06d5f1b	ONT_GM12878_R1	hg38_SIRV	chr3	48440285	48444031	+	4	356	10072	36693	ENSG00000232112.3	ENST00000438607.2	TMA7	TMA7-201	Known	Known	None	0.550000011920929	None	None	None	None
m54284U_191110_105540/126616302/ccs	PB_GM12878_R1	hg38_SIRV	chr19	12401177	12390016	-	4	2489	49875	177981	ENSG00000196466.10	ENST00000430385.3	ZNF799	ZNF799-202	Known	Known	None	0.20000000298023224	None	None	None	None
cf2d42d1-68c6-4024-9334-c2632668a31b	ONT_GM12878_R1	hg38_SIRV	chr4	113214406	113213984	-	1	423	13945	51341	ENSG00000196656.7	ENST00000485827.1	AC004057.1	AC004057.1-201	Known	Known	None	0.75	None	None	None	None
m54284U_191111_172039/36702622/ccs	PB_GM12878_R2	hg38_SIRV	chr16	57462697	57472009	+	9	1740	44164	154132	ENSG00000102978.12	ENST00000219252.9	POLR2C	POLR2C-201	Known	Known	None	0.15000000596046448	None	None	None	None
3930928d-0cad-41eb-a140-cb2d0c73794e	ONT_GM12878_R2	hg38_SIRV	chr22	39521506	39522673	+	2	1067	55425	198093	ENSG00000128272.14	ENST00000337304.2	ATF4	ATF4-201	Known	Known	None	0.25	None	None	None	None
m54284U_191111_172039/40830233/ccs	PB_GM12878_R2	hg38_SIRV	chr17	36090198	36088266	-	3	818	46343	163141	ENSG00000277632.1	ENST00000613922.1	CCL3	CCL3-204	Known	Known	None	0.5	None	None	None	None
m54284U_191110_105540/73075044/ccs	PB_GM12878_R1	hg38_SIRV	chr14	69152983	69053815	-	9	2876	39250	136660	ENSG00000139990.17	ENST00000341516.9	DCAF5	DCAF5-201	Known	Known	None	0.699999988079071	None	None	None	None
m54284U_191111_172039/10093102/ccs	PB_GM12878_R2	hg38_SIRV	chrX	12975110	12977226	+	3	625	55890	199688	ENSG00000205542.10	ENST00000451311.6	TMSB4X	TMSB4X-204	Known	Known	None	0.05000000074505806	None	None	None	None
f0255129-803c-4f11-b3ea-cfba0c38401e	ONT_GM12878_R2	hg38_SIRV	chr15	69452833	69455515	+	4	469	41650	144582	ENSG00000137818.11	ENST00000260379.10	RPLP1	RPLP1-201	Known	Known	None	0.550000011920929	None	None	None	None
m54284U_191110_105540/81201008/ccs	PB_GM12878_R1	hg38_SIRV	chr14	69055206	69053972	-	1	1409	39250	363706	ENSG00000139990.17	ENCODEHT000363706	DCAF5	ENCODEHT000363706	Known	Genomic	None	0.699999988079071	None	None	None	None
1b765c12-aba1-4452-a889-9ad8d0deae44	ONT_GM12878_R1	hg38_SIRV	chr4	113214407	113213984	-	1	424	13945	51341	ENSG00000196656.7	ENST00000485827.1	AC004057.1	AC004057.1-201	Known	Known	None	0.75	None	None	None	None
m54284U_191111_172039/10093286/ccs	PB_GM12878_R2	hg38_SIRV	chrX	12975110	12977226	+	3	625	55890	199688	ENSG00000205542.10	ENST00000451311.6	TMSB4X	TMSB4X-204	Known	Known	None	0.05000000074505806	None	None	None	None
m54284U_191111_172039/153619106/ccs	PB_GM12878_R2	hg38_SIRV	chr11	59810763	59806141	-	4	1067	31907	109663	ENSG00000166902.4	ENST00000300151.4	MRPL16	MRPL16-201	Known	Known	None	0.30000001192092896	None	None	None	None
m54284U_191111_172039/75039491/ccs	PB_GM12878_R2	hg38_SIRV	chr5	131224209	131209270	-	2	1111	16657	363573	ENSG00000169567.11	ENCODEHT000363573	HINT1	ENCODEHT000363573	Known	NIC	None	0.10000000149011612	None	None	None	None
87461ca6-e3d4-4b50-baae-07e61c6b5ba0	ONT_GM12878_R2	hg38_SIRV	chr22	39521506	39522679	+	2	1079	55425	198093	ENSG00000128272.14	ENST00000337304.2	ATF4	ATF4-201	Known	Known	None	0.25	None	None	None	None
39401a57-a59f-4db8-be01-36bf7193a0f7	ONT_GM12878_R1	hg38_SIRV	chr3	48440285	48444032	+	4	357	10072	36693	ENSG00000232112.3	ENST00000438607.2	TMA7	TMA7-201	Known	Known	None	0.5	None	None	None	None
m54284U_191110_105540/76351628/ccs	PB_GM12878_R1	hg38_SIRV	chr7	65757136	65757950	+	1	815	21829	363724	ENSG00000228409.6	ENCODEHT000363724	CCT6P1	ENCODEHT000363724	Known	Genomic	None	0.10000000149011612	None	None	None	None
m54284U_191110_105540/74712330/ccs	PB_GM12878_R1	hg38_SIRV	chr2	68365282	68397452	+	9	2757	6401	22404	ENSG00000115956.9	ENST00000234313.7	PLEK	PLEK-201	Known	Known	None	0.15000000596046448	None	None	None	None
m54284U_191111_172039/169151142/ccs	PB_GM12878_R2	hg38_SIRV	chr1	26472510	26475962	+	6	1190	859	3174	ENSG00000198830.10	ENST00000361427.5	HMGN2	HMGN2-201	Known	Known	None	0.10000000149011612	None	None	None	None
79f736b3-6d5d-4e52-a637-6c991a003d32	ONT_GM12878_R1	hg38_SIRV	chr4	113214404	113213984	-	1	421	13945	51341	ENSG00000196656.7	ENST00000485827.1	AC004057.1	AC004057.1-201	Known	Known	None	0.75	None	None	None	None
m54284U_191110_105540/129566631/ccs	PB_GM12878_R1	hg38_SIRV	chr19	12401218	12390016	-	4	2530	49875	177981	ENSG00000196466.10	ENST00000430385.3	ZNF799	ZNF799-202	Known	Known	None	0.20000000298023224	None	None	None	None
m54284U_191111_172039/43059158/ccs	PB_GM12878_R2	hg38_SIRV	chr16	57462697	57472009	+	9	1738	44164	154132	ENSG00000102978.12	ENST00000219252.9	POLR2C	POLR2C-201	Known	Known	None	0.15000000596046448	None	None	None	None
m54284U_191111_172039/10093639/ccs	PB_GM12878_R2	hg38_SIRV	chrX	12975110	12977218	+	3	617	55890	199688	ENSG00000205542.10	ENST00000451311.6	TMSB4X	TMSB4X-204	Known	Known	None	0.30000001192092896	None	None	None	None
m54284U_191111_172039/40830537/ccs	PB_GM12878_R2	hg38_SIRV	chr17	36090138	36088266	-	2	1453	46343	163142	ENSG00000277632.1	ENST00000614051.1	CCL3	CCL3-206	Known	Known	None	0.5	None	None	None	None
m54284U_191110_105540/91227432/ccs	PB_GM12878_R1	hg38_SIRV	chr14	69091910	69053825	-	4	2136	39250	363720	ENSG00000139990.17	ENCODEHT000363720	DCAF5	ENCODEHT000363720	Known	ISM	Suffix	0.699999988079071	None	None	None	None
9b10365f-8f48-4d86-8ef6-350b9b390872	ONT_GM12878_R2	hg38_SIRV	chr15	69452833	69455539	+	4	493	41650	144582	ENSG00000137818.11	ENST00000260379.10	RPLP1	RPLP1-201	Known	Known	None	0.15000000596046448	None	None	None	None
c7228f74-a7c8-410b-91a3-70113e388c81	ONT_GM12878_R1	hg38_SIRV	chr4	113214406	113213984	-	1	423	13945	51341	ENSG00000196656.7	ENST00000485827.1	AC004057.1	AC004057.1-201	Known	Known	None	0.75	None	None	None	None
0b56914e-ba62-4ab1-9c01-3fa171eba9ca	ONT_GM12878_R2	hg38_SIRV	chr22	39521506	39522673	+	2	1059	55425	198093	ENSG00000128272.14	ENST00000337304.2	ATF4	ATF4-201	Known	Known	None	0.25	None	None	None	None
m54284U_191111_172039/10094141/ccs	PB_GM12878_R2	hg38_SIRV	chrX	12975110	12977205	+	3	604	55890	199688	ENSG00000205542.10	ENST00000451311.6	TMSB4X	TMSB4X-204	Known	Known	None	0.6499999761581421	None	None	None	None
76c2e2bf-41ba-4961-b32d-73de6797a607	ONT_GM12878_R1	hg38_SIRV	chr4	113214402	113213984	-	1	419	13945	51341	ENSG00000196656.7	ENST00000485827.1	AC004057.1	AC004057.1-201	Known	Known	None	0.75	None	None	None	None
m54284U_191111_172039/153682528/ccs	PB_GM12878_R2	hg38_SIRV	chr11	59810749	59806141	-	4	1053	31907	109663	ENSG00000166902.4	ENST00000300151.4	MRPL16	MRPL16-201	Known	Known	None	0.30000001192092896	None	None	None	None
m54284U_191111_172039/82379421/ccs	PB_GM12878_R2	hg38_SIRV	chr5	131224502	131209270	-	2	1404	16657	363573	ENSG00000169567.11	ENCODEHT000363573	HINT1	ENCODEHT000363573	Known	NIC	None	0.10000000149011612	None	None	None	None
33162c47-bff5-4f18-971b-a926f97a5381	ONT_GM12878_R2	hg38_SIRV	chr3	48440285	48444034	+	4	359	10072	36693	ENSG00000232112.3	ENST00000438607.2	TMA7	TMA7-201	Known	Known	None	0.4000000059604645	None	None	None	None
m54284U_191111_172039/10094812/ccs	PB_GM12878_R2	hg38_SIRV	chrX	12975110	12977216	+	3	615	55890	199688	ENSG00000205542.10	ENST00000451311.6	TMSB4X	TMSB4X-204	Known	Known	None	0.30000001192092896	None	None	None	None
f277a212-ea82-405e-b5f2-99c86d3f8771	ONT_GM12878_R1	hg38_SIRV	chr4	113214395	113213984	-	1	418	13945	51341	ENSG00000196656.7	ENST00000485827.1	AC004057.1	AC004057.1-201	Known	Known	None	0.75	None	None	None	None
8e432243-9334-44f2-bb88-4344e6a7472f	ONT_GM12878_R2	hg38_SIRV	chr7	65757987	65764222	+	7	1587	21829	363725	ENSG00000228409.6	ENCODEHT000363725	CCT6P1	ENCODEHT000363725	Known	ISM	Suffix	0.10000000149011612	None	None	None	None
m54284U_191110_105540/118883024/ccs	PB_GM12878_R1	hg38_SIRV	chr14	69153004	69053815	-	10	2970	39250	363726	ENSG00000139990.17	ENCODEHT000363726	DCAF5	ENCODEHT000363726	Known	NIC	None	0.699999988079071	None	None	None	None
m54284U_191110_105540/74776722/ccs	PB_GM12878_R1	hg38_SIRV	chr2	68365282	68397450	+	9	2755	6401	22404	ENSG00000115956.9	ENST00000234313.7	PLEK	PLEK-201	Known	Known	None	0.15000000596046448	None	None	None	None
m54284U_191111_172039/177603669/ccs	PB_GM12878_R2	hg38_SIRV	chr1	26472510	26475963	+	6	1191	859	3174	ENSG00000198830.10	ENST00000361427.5	HMGN2	HMGN2-201	Known	Known	None	0.10000000149011612	None	None	None	None
m54284U_191110_105540/137953892/ccs	PB_GM12878_R1	hg38_SIRV	chr19	12401247	12390016	-	4	2559	49875	177981	ENSG00000196466.10	ENST00000430385.3	ZNF799	ZNF799-202	Known	Known	None	0.20000000298023224	None	None	None	None
m54284U_191111_172039/56558436/ccs	PB_GM12878_R2	hg38_SIRV	chr16	57462697	57471684	+	9	1421	44164	154132	ENSG00000102978.12	ENST00000219252.9	POLR2C	POLR2C-201	Known	Known	None	0.25	None	None	None	None
4dce06b4-4944-4f97-9a0b-3229fb7cd47f	ONT_GM12878_R2	hg38_SIRV	chr15	69452833	69455510	+	4	464	41650	144582	ENSG00000137818.11	ENST00000260379.10	RPLP1	RPLP1-201	Known	Known	None	0.30000001192092896	None	None	None	None
m54284U_191110_105540/28707657/ccs	PB_GM12878_R1	hg38_SIRV	chr22	39521507	39522680	+	2	1073	55425	198093	ENSG00000128272.14	ENST00000337304.2	ATF4	ATF4-201	Known	Known	None	0.30000001192092896	None	None	None	None
m54284U_191111_172039/10094813/ccs	PB_GM12878_R2	hg38_SIRV	chrX	12975110	12977205	+	3	604	55890	199688	ENSG00000205542.10	ENST00000451311.6	TMSB4X	TMSB4X-204	Known	Known	None	0.6499999761581421	None	None	None	None
m54284U_191111_172039/41091866/ccs	PB_GM12878_R2	hg38_SIRV	chr17	36090139	36088266	-	3	766	46343	163141	ENSG00000277632.1	ENST00000613922.1	CCL3	CCL3-204	Known	Known	None	0.5	None	None	None	None
a57b8ae3-4ac4-42c0-9cb7-297112058f0c	ONT_GM12878_R1	hg38_SIRV	chr4	113214398	113213984	-	1	415	13945	51341	ENSG00000196656.7	ENST00000485827.1	AC004057.1	AC004057.1-201	Known	Known	None	0.75	None	None	None	None
2e79b22b-96b2-44c9-9f11-5e7b33940a62	ONT_GM12878_R2	hg38_SIRV	chr3	48440285	48444034	+	4	359	10072	36693	ENSG00000232112.3	ENST00000438607.2	TMA7	TMA7-201	Known	Known	None	0.4000000059604645	None	None	None	None
m54284U_191111_172039/10158526/ccs	PB_GM12878_R2	hg38_SIRV	chrX	12975110	12977226	+	3	625	55890	199688	ENSG00000205542.10	ENST00000451311.6	TMSB4X	TMSB4X-204	Known	Known	None	0.05000000074505806	None	None	None	None
m54284U_191111_172039/155387913/ccs	PB_GM12878_R2	hg38_SIRV	chr11	59810738	59806141	-	4	1042	31907	109663	ENSG00000166902.4	ENST00000300151.4	MRPL16	MRPL16-201	Known	Known	None	0.30000001192092896	None	None	None	None
e48d7a36-7b84-41ff-b452-5996f2e966f3	ONT_GM12878_R1	hg38_SIRV	chr4	113214403	113213984	-	1	420	13945	51341	ENSG00000196656.7	ENST00000485827.1	AC004057.1	AC004057.1-201	Known	Known	None	0.75	None	None	None	None
m54284U_191110_105540/74779210/ccs	PB_GM12878_R1	hg38_SIRV	chr2	68365282	68397446	+	9	2745	6401	22404	ENSG00000115956.9	ENST00000234313.7	PLEK	PLEK-201	Known	Known	None	0.20000000298023224	None	None	None	None
m54284U_191111_172039/13631555/ccs	PB_GM12878_R2	hg38_SIRV	chr22	39521517	39522678	+	2	1061	55425	198093	ENSG00000128272.14	ENST00000337304.2	ATF4	ATF4-201	Known	Known	None	0.20000000298023224	None	None	None	None
m54284U_191110_105540/165217145/ccs	PB_GM12878_R1	hg38_SIRV	chr14	69153020	69053815	-	9	2913	39250	136660	ENSG00000139990.17	ENST00000341516.9	DCAF5	DCAF5-201	Known	Known	None	0.699999988079071	None	None	None	None
m54284U_191111_172039/88475996/ccs	PB_GM12878_R2	hg38_SIRV	chr5	131224505	131209270	-	2	1407	16657	363573	ENSG00000169567.11	ENCODEHT000363573	HINT1	ENCODEHT000363573	Known	NIC	None	0.10000000149011612	None	None	None	None
m54284U_191110_105540/147783901/ccs	PB_GM12878_R1	hg38_SIRV	chr19	12401270	12390016	-	4	2582	49875	177981	ENSG00000196466.10	ENST00000430385.3	ZNF799	ZNF799-202	Known	Known	None	0.20000000298023224	None	None	None	None
6031e176-bdc6-446a-ab01-c7230d3be2da	ONT_GM12878_R2	hg38_SIRV	chr15	69452833	69455546	+	4	500	41650	144582	ENSG00000137818.11	ENST00000260379.10	RPLP1	RPLP1-201	Known	Known	None	0.05000000074505806	None	None	None	None
m54284U_191111_172039/180290146/ccs	PB_GM12878_R2	hg38_SIRV	chr1	26472510	26475970	+	6	1198	859	3174	ENSG00000198830.10	ENST00000361427.5	HMGN2	HMGN2-201	Known	Known	None	0.15000000596046448	None	None	None	None
m54284U_191111_172039/10158587/ccs	PB_GM12878_R2	hg38_SIRV	chrX	12975110	12977222	+	3	621	55890	199688	ENSG00000205542.10	ENST00000451311.6	TMSB4X	TMSB4X-204	Known	Known	None	0.10000000149011612	None	None	None	None
64bf7e4a-3910-42e1-a1c8-61167abc9e06	ONT_GM12878_R1	hg38_SIRV	chr4	113214406	113213984	-	1	423	13945	51341	ENSG00000196656.7	ENST00000485827.1	AC004057.1	AC004057.1-201	Known	Known	None	0.75	None	None	None	None
m54284U_191111_172039/89327240/ccs	PB_GM12878_R2	hg38_SIRV	chr14	69054951	69053972	-	1	1154	39250	363706	ENSG00000139990.17	ENCODEHT000363706	DCAF5	ENCODEHT000363706	Known	Genomic	None	0.699999988079071	None	None	None	None
m54284U_191111_172039/63832483/ccs	PB_GM12878_R2	hg38_SIRV	chr7	65759030	65763665	+	5	1664	21829	363727	ENSG00000228409.6	ENCODEHT000363727	CCT6P1	ENCODEHT000363727	Known	ISM	Suffix	0.44999998807907104	None	None	None	None
m54284U_191111_172039/59835788/ccs	PB_GM12878_R2	hg38_SIRV	chr16	57462697	57471682	+	9	1419	44164	154132	ENSG00000102978.12	ENST00000219252.9	POLR2C	POLR2C-201	Known	Known	None	0.25	None	None	None	None
m54284U_191110_105540/394071/ccs	PB_GM12878_R1	hg38_SIRV	chr3	48440286	48444028	+	4	352	10072	36693	ENSG00000232112.3	ENST00000438607.2	TMA7	TMA7-201	Known	Known	None	0.699999988079071	None	None	None	None
m54284U_191111_172039/41943536/ccs	PB_GM12878_R2	hg38_SIRV	chr17	36090141	36088266	-	3	768	46343	163141	ENSG00000277632.1	ENST00000613922.1	CCL3	CCL3-204	Known	Known	None	0.5	None	None	None	None
m54284U_191111_172039/10158612/ccs	PB_GM12878_R2	hg38_SIRV	chrX	12975110	12977228	+	3	627	55890	199688	ENSG00000205542.10	ENST00000451311.6	TMSB4X	TMSB4X-204	Known	Known	None	0.0	None	None	None	None
m54284U_191111_172039/173213462/ccs	PB_GM12878_R2	hg38_SIRV	chr14	69054665	69053972	-	1	868	39250	363706	ENSG00000139990.17	ENCODEHT000363706	DCAF5	ENCODEHT000363706	Known	Genomic	None	0.699999988079071	None	None	None	None
f01d268b-79d9-4887-8a9d-bf03ae8e7875	ONT_GM12878_R1	hg38_SIRV	chr4	113214403	113213984	-	1	420	13945	51341	ENSG00000196656.7	ENST00000485827.1	AC004057.1	AC004057.1-201	Known	Known	None	0.75	None	None	None	None
6e8c807d-7c09-4caa-88d2-6640703ec7e9	ONT_GM12878_R1	hg38_SIRV	chr22	39521520	39522683	+	2	1063	55425	198093	ENSG00000128272.14	ENST00000337304.2	ATF4	ATF4-201	Known	Known	None	0.15000000596046448	None	None	None	None
m54284U_191110_105540/12649330/ccs	PB_GM12878_R1	hg38_SIRV	chr14	69151613	69053817	-	9	2783	39250	363728	ENSG00000139990.17	ENCODEHT000363728	DCAF5	ENCODEHT000363728	Known	NNC	None	0.699999988079071	None	None	None	None
m54284U_191110_105540/75039380/ccs	PB_GM12878_R1	hg38_SIRV	chr2	68365282	68397449	+	9	2755	6401	22404	ENSG00000115956.9	ENST00000234313.7	PLEK	PLEK-201	Known	Known	None	0.15000000596046448	None	None	None	None
m54284U_191111_172039/156763986/ccs	PB_GM12878_R2	hg38_SIRV	chr11	59810741	59806141	-	4	1045	31907	109663	ENSG00000166902.4	ENST00000300151.4	MRPL16	MRPL16-201	Known	Known	None	0.30000001192092896	None	None	None	None
m54284U_191111_172039/10158977/ccs	PB_GM12878_R2	hg38_SIRV	chrX	12975110	12977205	+	3	604	55890	199688	ENSG00000205542.10	ENST00000451311.6	TMSB4X	TMSB4X-204	Known	Known	None	0.6499999761581421	None	None	None	None
141e630a-34bd-4cc9-8932-e8f983a694d9	ONT_GM12878_R1	hg38_SIRV	chr4	113214401	113213984	-	1	418	13945	51341	ENSG00000196656.7	ENST00000485827.1	AC004057.1	AC004057.1-201	Known	Known	None	0.75	None	None	None	None
m54284U_191110_105540/164758638/ccs	PB_GM12878_R1	hg38_SIRV	chr19	12401247	12390016	-	4	2559	49875	177981	ENSG00000196466.10	ENST00000430385.3	ZNF799	ZNF799-202	Known	Known	None	0.20000000298023224	None	None	None	None
aa37c258-eac2-4e28-8b5c-be7b7e756323	ONT_GM12878_R2	hg38_SIRV	chr15	69452833	69455466	+	4	389	41650	350847	ENSG00000137818.11	ENCODEHT000350847	RPLP1	ENCODEHT000350847	Known	NNC	None	0.25	None	None	None	None
m54284U_191110_105540/20384408/ccs	PB_GM12878_R1	hg38_SIRV	chr3	48440286	48444008	+	4	332	10072	36693	ENSG00000232112.3	ENST00000438607.2	TMA7	TMA7-201	Known	Known	None	0.4000000059604645	None	None	None	None
m54284U_191111_172039/110822147/ccs	PB_GM12878_R2	hg38_SIRV	chr5	131224508	131209270	-	2	995	16657	363570	ENSG00000169567.11	ENCODEHT000363570	HINT1	ENCODEHT000363570	Known	ISM	Prefix	0.10000000149011612	None	None	None	None
942968d8-4d04-4fd0-a6b3-4861b61ec13e	ONT_GM12878_R1	hg38_SIRV	chr1	26472510	26475972	+	6	1190	859	3174	ENSG00000198830.10	ENST00000361427.5	HMGN2	HMGN2-201	Known	Known	None	0.05000000074505806	None	None	None	None
m54284U_191111_172039/71370951/ccs	PB_GM12878_R2	hg38_SIRV	chr14	69054867	69053974	-	1	1068	39250	363706	ENSG00000139990.17	ENCODEHT000363706	DCAF5	ENCODEHT000363706	Known	Genomic	None	0.699999988079071	None	None	None	None
m54284U_191111_172039/63441428/ccs	PB_GM12878_R2	hg38_SIRV	chr16	57462697	57472007	+	9	1737	44164	154132	ENSG00000102978.12	ENST00000219252.9	POLR2C	POLR2C-201	Known	Known	None	0.10000000149011612	None	None	None	None
m54284U_191111_172039/10159113/ccs	PB_GM12878_R2	hg38_SIRV	chrX	12975110	12977225	+	3	624	55890	199688	ENSG00000205542.10	ENST00000451311.6	TMSB4X	TMSB4X-204	Known	Known	None	0.05000000074505806	None	None	None	None
3b2c2eae-fd34-4f94-8809-d1608d94ae22	ONT_GM12878_R1	hg38_SIRV	chr22	39521521	39522656	+	2	1035	55425	198093	ENSG00000128272.14	ENST00000337304.2	ATF4	ATF4-201	Known	Known	None	0.30000001192092896	None	None	None	None
cea26743-fa12-4e66-a158-2d1a4f05a9f7	ONT_GM12878_R2	hg38_SIRV	chr7	65759142	65763659	+	5	855	21829	363729	ENSG00000228409.6	ENCODEHT000363729	CCT6P1	ENCODEHT000363729	Known	ISM	Suffix	0.3499999940395355	None	None	None	None
9d4d9e4d-1ee1-423b-9454-7ec6cb532072	ONT_GM12878_R1	hg38_SIRV	chr4	113214401	113213984	-	1	418	13945	51341	ENSG00000196656.7	ENST00000485827.1	AC004057.1	AC004057.1-201	Known	Known	None	0.75	None	None	None	None
m54284U_191111_172039/42338331/ccs	PB_GM12878_R2	hg38_SIRV	chr17	36090138	36088266	-	3	765	46343	163141	ENSG00000277632.1	ENST00000613922.1	CCL3	CCL3-204	Known	Known	None	0.5	None	None	None	None
m54284U_191111_172039/52102389/ccs	PB_GM12878_R2	hg38_SIRV	chr19	12392056	12390016	-	1	2041	49875	363730	ENSG00000196466.10	ENCODEHT000363730	ZNF799	ENCODEHT000363730	Known	Genomic	None	0.20000000298023224	None	None	None	None
m54284U_191111_172039/10159347/ccs	PB_GM12878_R2	hg38_SIRV	chrX	12975110	12977218	+	3	617	55890	199688	ENSG00000205542.10	ENST00000451311.6	TMSB4X	TMSB4X-204	Known	Known	None	0.30000001192092896	None	None	None	None
m54284U_191110_105540/75105049/ccs	PB_GM12878_R1	hg38_SIRV	chr2	68365282	68396144	+	9	1451	6401	22404	ENSG00000115956.9	ENST00000234313.7	PLEK	PLEK-201	Known	Known	None	0.699999988079071	None	None	None	None
m54284U_191110_105540/33424953/ccs	PB_GM12878_R1	hg38_SIRV	chr3	48440286	48444028	+	4	352	10072	36693	ENSG00000232112.3	ENST00000438607.2	TMA7	TMA7-201	Known	Known	None	0.699999988079071	None	None	None	None
9f700296-6895-484f-a2cc-f80c451540d3	ONT_GM12878_R2	hg38_SIRV	chr15	69452833	69455549	+	4	503	41650	144582	ENSG00000137818.11	ENST00000260379.10	RPLP1	RPLP1-201	Known	Known	None	0.10000000149011612	None	None	None	None
0d720f67-5ac4-4dde-a401-b80db09946e0	ONT_GM12878_R1	hg38_SIRV	chr4	113214408	113213984	-	1	431	13945	51341	ENSG00000196656.7	ENST00000485827.1	AC004057.1	AC004057.1-201	Known	Known	None	0.75	None	None	None	None
m54284U_191111_172039/157812648/ccs	PB_GM12878_R2	hg38_SIRV	chr11	59810803	59806141	-	4	1107	31907	109663	ENSG00000166902.4	ENST00000300151.4	MRPL16	MRPL16-201	Known	Known	None	0.30000001192092896	None	None	None	None
m54284U_191111_172039/74581577/ccs	PB_GM12878_R2	hg38_SIRV	chr14	69091910	69053827	-	4	2134	39250	363720	ENSG00000139990.17	ENCODEHT000363720	DCAF5	ENCODEHT000363720	Known	ISM	Suffix	0.699999988079071	None	None	None	None
m54284U_191111_172039/10159515/ccs	PB_GM12878_R2	hg38_SIRV	chrX	12975110	12977226	+	3	625	55890	199688	ENSG00000205542.10	ENST00000451311.6	TMSB4X	TMSB4X-204	Known	Known	None	0.05000000074505806	None	None	None	None
m54284U_191111_172039/7275524/ccs	PB_GM12878_R2	hg38_SIRV	chr22	39521522	39522678	+	2	1056	55425	198093	ENSG00000128272.14	ENST00000337304.2	ATF4	ATF4-201	Known	Known	None	0.20000000298023224	None	None	None	None
5de6b2a9-d5a4-424a-a79b-d880fbc836f1	ONT_GM12878_R2	hg38_SIRV	chr1	26472510	26475967	+	6	1195	859	3174	ENSG00000198830.10	ENST00000361427.5	HMGN2	HMGN2-201	Known	Known	None	0.15000000596046448	None	None	None	None
m54284U_191111_172039/70648412/ccs	PB_GM12878_R2	hg38_SIRV	chr16	57462697	57472008	+	9	1739	44164	154132	ENSG00000102978.12	ENST00000219252.9	POLR2C	POLR2C-201	Known	Known	None	0.10000000149011612	None	None	None	None
m54284U_191111_172039/112200501/ccs	PB_GM12878_R2	hg38_SIRV	chr5	131224505	131209270	-	2	1407	16657	363573	ENSG00000169567.11	ENCODEHT000363573	HINT1	ENCODEHT000363573	Known	NIC	None	0.10000000149011612	None	None	None	None
8360bf2a-306e-478c-b526-53f21e1afc34	ONT_GM12878_R1	hg38_SIRV	chr4	113214405	113213984	-	1	422	13945	51341	ENSG00000196656.7	ENST00000485827.1	AC004057.1	AC004057.1-201	Known	Known	None	0.75	None	None	None	None
1dd113b5-73e0-42b0-a4e0-5387463e63d7	ONT_GM12878_R2	hg38_SIRV	chr7	65759206	65763675	+	5	813	21829	363729	ENSG00000228409.6	ENCODEHT000363729	CCT6P1	ENCODEHT000363729	Known	ISM	Suffix	0.3499999940395355	None	None	None	None
m54284U_191111_172039/10160843/ccs	PB_GM12878_R2	hg38_SIRV	chrX	12975110	12977205	+	3	604	55890	199688	ENSG00000205542.10	ENST00000451311.6	TMSB4X	TMSB4X-204	Known	Known	None	0.6499999761581421	None	None	None	None
020e864a-11dc-4928-b4c4-639dcf7d1b12	ONT_GM12878_R2	hg38_SIRV	chr7	65759201	65763669	+	5	810	21829	363731	ENSG00000228409.6	ENCODEHT000363731	CCT6P1	ENCODEHT000363731	Known	NNC	None	0.3499999940395355	None	None	None	None
3eff40d3-f10e-4511-9f90-a63cf65441c1	ONT_GM12878_R2	hg38_SIRV	chr15	69452833	69455543	+	4	497	41650	144582	ENSG00000137818.11	ENST00000260379.10	RPLP1	RPLP1-201	Known	Known	None	0.05000000074505806	None	None	None	None
m54284U_191111_172039/84478163/ccs	PB_GM12878_R2	hg38_SIRV	chr19	12401247	12390016	-	4	2559	49875	177981	ENSG00000196466.10	ENST00000430385.3	ZNF799	ZNF799-202	Known	Known	None	0.20000000298023224	None	None	None	None
m54284U_191111_172039/42403754/ccs	PB_GM12878_R2	hg38_SIRV	chr17	36090141	36088266	-	3	768	46343	163141	ENSG00000277632.1	ENST00000613922.1	CCL3	CCL3-204	Known	Known	None	0.5	None	None	None	None
bd5ad406-1495-4d74-9392-a4c3daca9bb1	ONT_GM12878_R1	hg38_SIRV	chr4	113214405	113213984	-	1	422	13945	51341	ENSG00000196656.7	ENST00000485827.1	AC004057.1	AC004057.1-201	Known	Known	None	0.75	None	None	None	None
m54284U_191110_105540/160630060/ccs	PB_GM12878_R1	hg38_SIRV	chr3	48440286	48444028	+	4	352	10072	36693	ENSG00000232112.3	ENST00000438607.2	TMA7	TMA7-201	Known	Known	None	0.699999988079071	None	None	None	None
m54284U_191110_105540/75303092/ccs	PB_GM12878_R1	hg38_SIRV	chr2	68365282	68397452	+	9	2757	6401	22404	ENSG00000115956.9	ENST00000234313.7	PLEK	PLEK-201	Known	Known	None	0.15000000596046448	None	None	None	None
m54284U_191111_172039/15532517/ccs	PB_GM12878_R2	hg38_SIRV	chr22	39521523	39522679	+	2	1056	55425	198093	ENSG00000128272.14	ENST00000337304.2	ATF4	ATF4-201	Known	Known	None	0.25	None	None	None	None
m54284U_191111_172039/10225513/ccs	PB_GM12878_R2	hg38_SIRV	chrX	12975110	12977205	+	3	610	55890	199688	ENSG00000205542.10	ENST00000451311.6	TMSB4X	TMSB4X-204	Known	Known	None	0.6499999761581421	None	None	None	None
m54284U_191111_172039/92406234/ccs	PB_GM12878_R2	hg38_SIRV	chr14	69151577	69053817	-	10	2934	39250	363732	ENSG00000139990.17	ENCODEHT000363732	DCAF5	ENCODEHT000363732	Known	NIC	None	0.699999988079071	None	None	None	None
m54284U_191111_172039/158008761/ccs	PB_GM12878_R2	hg38_SIRV	chr11	59810778	59806141	-	4	1082	31907	109663	ENSG00000166902.4	ENST00000300151.4	MRPL16	MRPL16-201	Known	Known	None	0.30000001192092896	None	None	None	None
m54284U_191111_172039/72813309/ccs	PB_GM12878_R2	hg38_SIRV	chr16	57462697	57472010	+	9	1740	44164	154132	ENSG00000102978.12	ENST00000219252.9	POLR2C	POLR2C-201	Known	Known	None	0.15000000596046448	None	None	None	None
23795114-a011-4666-8607-f9020e0962d1	ONT_GM12878_R1	hg38_SIRV	chr4	113214395	113213984	-	1	418	13945	51341	ENSG00000196656.7	ENST00000485827.1	AC004057.1	AC004057.1-201	Known	Known	None	0.75	None	None	None	None
m54284U_191110_105540/2607/ccs	PB_GM12878_R1	hg38_SIRV	chr1	26472511	26475968	+	6	1195	859	3174	ENSG00000198830.10	ENST00000361427.5	HMGN2	HMGN2-201	Known	Known	None	0.15000000596046448	None	None	None	None
m54284U_191111_172039/10226035/ccs	PB_GM12878_R2	hg38_SIRV	chrX	12975110	12977218	+	3	617	55890	199688	ENSG00000205542.10	ENST00000451311.6	TMSB4X	TMSB4X-204	Known	Known	None	0.30000001192092896	None	None	None	None
7be57d68-69d6-4d8d-af69-a85fa824e091	ONT_GM12878_R1	hg38_SIRV	chr4	113214405	113213984	-	1	422	13945	51341	ENSG00000196656.7	ENST00000485827.1	AC004057.1	AC004057.1-201	Known	Known	None	0.75	None	None	None	None
m54284U_191111_172039/113969754/ccs	PB_GM12878_R2	hg38_SIRV	chr5	131224500	131209270	-	2	987	16657	363570	ENSG00000169567.11	ENCODEHT000363570	HINT1	ENCODEHT000363570	Known	ISM	Prefix	0.10000000149011612	None	None	None	None
760a40a8-35d0-4f09-a906-efa389ee9634	ONT_GM12878_R2	hg38_SIRV	chr7	65759908	65764222	+	5	1349	21829	363727	ENSG00000228409.6	ENCODEHT000363727	CCT6P1	ENCODEHT000363727	Known	ISM	Suffix	0.10000000149011612	None	None	None	None
m54284U_191111_172039/79365954/ccs	PB_GM12878_R2	hg38_SIRV	chr22	39521523	39522678	+	2	1055	55425	198093	ENSG00000128272.14	ENST00000337304.2	ATF4	ATF4-201	Known	Known	None	0.20000000298023224	None	None	None	None
a320541b-5502-4184-8fdb-b548076e3874	ONT_GM12878_R2	hg38_SIRV	chr15	69452833	69455539	+	4	493	41650	144582	ENSG00000137818.11	ENST00000260379.10	RPLP1	RPLP1-201	Known	Known	None	0.15000000596046448	None	None	None	None
m54284U_191111_172039/10226157/ccs	PB_GM12878_R2	hg38_SIRV	chrX	12975110	12977225	+	3	624	55890	199688	ENSG00000205542.10	ENST00000451311.6	TMSB4X	TMSB4X-204	Known	Known	None	0.05000000074505806	None	None	None	None
07c70535-321e-49cd-abc2-2b22490f9b02	ONT_GM12878_R1	hg38_SIRV	chr4	113214406	113213984	-	1	423	13945	51341	ENSG00000196656.7	ENST00000485827.1	AC004057.1	AC004057.1-201	Known	Known	None	0.75	None	None	None	None
m54284U_191111_172039/147982344/ccs	PB_GM12878_R2	hg38_SIRV	chr19	12401180	12390016	-	4	2492	49875	177981	ENSG00000196466.10	ENST00000430385.3	ZNF799	ZNF799-202	Known	Known	None	0.20000000298023224	None	None	None	None
m54284U_191111_172039/42468703/ccs	PB_GM12878_R2	hg38_SIRV	chr17	36090138	36088266	-	3	765	46343	163141	ENSG00000277632.1	ENST00000613922.1	CCL3	CCL3-204	Known	Known	None	0.5	None	None	None	None
m54284U_191110_105540/75368175/ccs	PB_GM12878_R1	hg38_SIRV	chr2	68365282	68397452	+	9	2756	6401	22404	ENSG00000115956.9	ENST00000234313.7	PLEK	PLEK-201	Known	Known	None	0.15000000596046448	None	None	None	None
m54284U_191110_105540/164757805/ccs	PB_GM12878_R1	hg38_SIRV	chr3	48440286	48444031	+	4	348	10072	362870	ENSG00000232112.3	ENCODEHT000362870	TMA7	ENCODEHT000362870	Known	NNC	None	0.699999988079071	None	None	None	None
m54284U_191110_105540/103023086/ccs	PB_GM12878_R1	hg38_SIRV	chr14	69091910	69053854	-	4	2107	39250	363720	ENSG00000139990.17	ENCODEHT000363720	DCAF5	ENCODEHT000363720	Known	ISM	Suffix	0.699999988079071	None	None	None	None
3304d714-2634-4988-98bc-b8e213852051	ONT_GM12878_R1	hg38_SIRV	chr4	113214406	113213984	-	1	423	13945	51341	ENSG00000196656.7	ENST00000485827.1	AC004057.1	AC004057.1-201	Known	Known	None	0.75	None	None	None	None
m54284U_191111_172039/91753121/ccs	PB_GM12878_R2	hg38_SIRV	chr16	57462697	57471998	+	9	1729	44164	154132	ENSG00000102978.12	ENST00000219252.9	POLR2C	POLR2C-201	Known	Known	None	0.30000001192092896	None	None	None	None
m54284U_191111_172039/10226285/ccs	PB_GM12878_R2	hg38_SIRV	chrX	12975110	12977218	+	3	617	55890	199688	ENSG00000205542.10	ENST00000451311.6	TMSB4X	TMSB4X-204	Known	Known	None	0.30000001192092896	None	None	None	None
m54284U_191111_172039/162597315/ccs	PB_GM12878_R2	hg38_SIRV	chr11	59810734	59806141	-	4	1038	31907	109663	ENSG00000166902.4	ENST00000300151.4	MRPL16	MRPL16-201	Known	Known	None	0.30000001192092896	None	None	None	None
m54284U_191110_105540/4655604/ccs	PB_GM12878_R1	hg38_SIRV	chr1	26472511	26475969	+	6	1196	859	3174	ENSG00000198830.10	ENST00000361427.5	HMGN2	HMGN2-201	Known	Known	None	0.15000000596046448	None	None	None	None
m54284U_191111_172039/166002815/ccs	PB_GM12878_R2	hg38_SIRV	chr22	39521524	39522680	+	2	1056	55425	198093	ENSG00000128272.14	ENST00000337304.2	ATF4	ATF4-201	Known	Known	None	0.30000001192092896	None	None	None	None
955d4d20-a4b4-4716-a608-97651b059af9	ONT_GM12878_R1	hg38_SIRV	chr4	113214406	113213984	-	1	423	13945	51341	ENSG00000196656.7	ENST00000485827.1	AC004057.1	AC004057.1-201	Known	Known	None	0.75	None	None	None	None
m54284U_191111_172039/10226435/ccs	PB_GM12878_R2	hg38_SIRV	chrX	12975110	12977225	+	3	624	55890	199688	ENSG00000205542.10	ENST00000451311.6	TMSB4X	TMSB4X-204	Known	Known	None	0.05000000074505806	None	None	None	None
6ab38e1c-7769-4c6c-9081-b59a14eacc6a	ONT_GM12878_R2	hg38_SIRV	chr7	65759922	65763844	+	4	848	21829	363733	ENSG00000228409.6	ENCODEHT000363733	CCT6P1	ENCODEHT000363733	Known	ISM	Suffix	0.25	None	None	None	None
15a807fc-0467-4730-b681-6b83a0e028fa	ONT_GM12878_R2	hg38_SIRV	chr15	69452833	69455545	+	4	476	41650	144582	ENSG00000137818.11	ENST00000260379.10	RPLP1	RPLP1-201	Known	Known	None	0.10000000149011612	None	None	None	None
m54284U_191111_172039/121963583/ccs	PB_GM12878_R2	hg38_SIRV	chr5	131224505	131209270	-	2	1407	16657	363573	ENSG00000169567.11	ENCODEHT000363573	HINT1	ENCODEHT000363573	Known	NIC	None	0.10000000149011612	None	None	None	None
m54284U_191110_105540/121897723/ccs	PB_GM12878_R1	hg38_SIRV	chr14	69152998	69053852	-	9	2662	39250	363734	ENSG00000139990.17	ENCODEHT000363734	DCAF5	ENCODEHT000363734	Known	NIC	None	0.6499999761581421	None	None	None	None
m54284U_191111_172039/158665402/ccs	PB_GM12878_R2	hg38_SIRV	chr19	12401249	12390016	-	4	2561	49875	177981	ENSG00000196466.10	ENST00000430385.3	ZNF799	ZNF799-202	Known	Known	None	0.20000000298023224	None	None	None	None
m54284U_191111_172039/42534021/ccs	PB_GM12878_R2	hg38_SIRV	chr17	36090142	36088266	-	3	769	46343	163141	ENSG00000277632.1	ENST00000613922.1	CCL3	CCL3-204	Known	Known	None	0.5	None	None	None	None
m54284U_191111_172039/45877786/ccs	PB_GM12878_R2	hg38_SIRV	chr3	48440286	48444028	+	4	352	10072	36693	ENSG00000232112.3	ENST00000438607.2	TMA7	TMA7-201	Known	Known	None	0.699999988079071	None	None	None	None
545508a5-0433-4dd8-98bc-ca91ebfd70c9	ONT_GM12878_R1	hg38_SIRV	chr4	113214402	113213984	-	1	419	13945	51341	ENSG00000196656.7	ENST00000485827.1	AC004057.1	AC004057.1-201	Known	Known	None	0.75	None	None	None	None
m54284U_191110_105540/75368449/ccs	PB_GM12878_R1	hg38_SIRV	chr2	68365282	68397448	+	9	2753	6401	22404	ENSG00000115956.9	ENST00000234313.7	PLEK	PLEK-201	Known	Known	None	0.20000000298023224	None	None	None	None
m54284U_191111_172039/100403149/ccs	PB_GM12878_R2	hg38_SIRV	chr16	57462697	57471660	+	9	1397	44164	154132	ENSG00000102978.12	ENST00000219252.9	POLR2C	POLR2C-201	Known	Known	None	0.5	None	None	None	None
m54284U_191111_172039/10289159/ccs	PB_GM12878_R2	hg38_SIRV	chrX	12975110	12977226	+	3	625	55890	199688	ENSG00000205542.10	ENST00000451311.6	TMSB4X	TMSB4X-204	Known	Known	None	0.05000000074505806	None	None	None	None
be3b3610-4ac7-4656-a978-fb8de9801cc3	ONT_GM12878_R2	hg38_SIRV	chr22	39521526	39522671	+	2	1039	55425	198093	ENSG00000128272.14	ENST00000337304.2	ATF4	ATF4-201	Known	Known	None	0.25	None	None	None	None
m54284U_191111_172039/165415665/ccs	PB_GM12878_R2	hg38_SIRV	chr11	59810757	59806141	-	4	1061	31907	109663	ENSG00000166902.4	ENST00000300151.4	MRPL16	MRPL16-201	Known	Known	None	0.30000001192092896	None	None	None	None
m54284U_191111_172039/10289311/ccs	PB_GM12878_R2	hg38_SIRV	chrX	12975110	12977218	+	3	617	55890	199688	ENSG00000205542.10	ENST00000451311.6	TMSB4X	TMSB4X-204	Known	Known	None	0.30000001192092896	None	None	None	None
m54284U_191110_105540/136578316/ccs	PB_GM12878_R1	hg38_SIRV	chr14	69054904	69054009	-	1	1070	39250	363706	ENSG00000139990.17	ENCODEHT000363706	DCAF5	ENCODEHT000363706	Known	Genomic	None	0.6499999761581421	None	None	None	None
m54284U_191110_105540/13435903/ccs	PB_GM12878_R1	hg38_SIRV	chr1	26472551	26475971	+	6	1216	859	357733	ENSG00000198830.10	ENCODEHT000357733	HMGN2	ENCODEHT000357733	Known	NNC	None	0.15000000596046448	None	None	None	None
6732ebeb-3fff-4956-bd66-ba65c4539f5d	ONT_GM12878_R1	hg38_SIRV	chr4	113214406	113213984	-	1	412	13945	51341	ENSG00000196656.7	ENST00000485827.1	AC004057.1	AC004057.1-201	Known	Known	None	0.75	None	None	None	None
2bca8dcb-2d3f-439e-8ac6-3081cf61ac37	ONT_GM12878_R2	hg38_SIRV	chr15	69452833	69455548	+	4	502	41650	144582	ENSG00000137818.11	ENST00000260379.10	RPLP1	RPLP1-201	Known	Known	None	0.10000000149011612	None	None	None	None
m54284U_191111_172039/110823190/ccs	PB_GM12878_R2	hg38_SIRV	chr3	48440286	48444200	+	4	524	10072	36693	ENSG00000232112.3	ENST00000438607.2	TMA7	TMA7-201	Known	Known	None	0.20000000298023224	None	None	None	None
4b70af7b-3231-4696-9f83-92ec8bf22a48	ONT_GM12878_R2	hg38_SIRV	chr7	65760426	65764220	+	3	1136	21829	363735	ENSG00000228409.6	ENCODEHT000363735	CCT6P1	ENCODEHT000363735	Known	ISM	Suffix	0.10000000149011612	None	None	None	None
m54284U_191111_172039/10289861/ccs	PB_GM12878_R2	hg38_SIRV	chrX	12975110	12977226	+	3	625	55890	199688	ENSG00000205542.10	ENST00000451311.6	TMSB4X	TMSB4X-204	Known	Known	None	0.05000000074505806	None	None	None	None
m54284U_191110_105540/123602939/ccs	PB_GM12878_R1	hg38_SIRV	chr22	39521528	39522678	+	2	1050	55425	198093	ENSG00000128272.14	ENST00000337304.2	ATF4	ATF4-201	Known	Known	None	0.20000000298023224	None	None	None	None
m54284U_191111_172039/168232479/ccs	PB_GM12878_R2	hg38_SIRV	chr19	12401258	12390016	-	4	2570	49875	177981	ENSG00000196466.10	ENST00000430385.3	ZNF799	ZNF799-202	Known	Known	None	0.20000000298023224	None	None	None	None
m54284U_191111_172039/42731243/ccs	PB_GM12878_R2	hg38_SIRV	chr17	36090141	36088266	-	3	768	46343	163141	ENSG00000277632.1	ENST00000613922.1	CCL3	CCL3-204	Known	Known	None	0.5	None	None	None	None
b24fd901-71a3-46b4-8496-0cd563691e98	ONT_GM12878_R1	hg38_SIRV	chr4	113214395	113213984	-	1	412	13945	51341	ENSG00000196656.7	ENST00000485827.1	AC004057.1	AC004057.1-201	Known	Known	None	0.75	None	None	None	None
m54284U_191110_105540/75497759/ccs	PB_GM12878_R1	hg38_SIRV	chr2	68365282	68397452	+	9	2759	6401	22404	ENSG00000115956.9	ENST00000234313.7	PLEK	PLEK-201	Known	Known	None	0.15000000596046448	None	None	None	None
m54284U_191111_172039/100403410/ccs	PB_GM12878_R2	hg38_SIRV	chr16	57462697	57471682	+	9	1419	44164	154132	ENSG00000102978.12	ENST00000219252.9	POLR2C	POLR2C-201	Known	Known	None	0.25	None	None	None	None
m54284U_191111_172039/132907879/ccs	PB_GM12878_R2	hg38_SIRV	chr5	131224508	131209270	-	2	1410	16657	363573	ENSG00000169567.11	ENCODEHT000363573	HINT1	ENCODEHT000363573	Known	NIC	None	0.10000000149011612	None	None	None	None
3d4cd775-f29e-41ae-8aea-1fc95919614a	ONT_GM12878_R2	hg38_SIRV	chr19	12390987	12390016	-	1	890	49875	363730	ENSG00000196466.10	ENCODEHT000363730	ZNF799	ENCODEHT000363730	Known	Genomic	None	0.20000000298023224	None	None	None	None
m54284U_191111_172039/10290591/ccs	PB_GM12878_R2	hg38_SIRV	chrX	12975110	12977202	+	3	601	55890	199688	ENSG00000205542.10	ENST00000451311.6	TMSB4X	TMSB4X-204	Known	Known	None	0.6000000238418579	None	None	None	None
m54284U_191110_105540/61999541/ccs	PB_GM12878_R1	hg38_SIRV	chr14	69152996	69053856	-	9	2848	39250	136660	ENSG00000139990.17	ENST00000341516.9	DCAF5	DCAF5-201	Known	Known	None	0.699999988079071	None	None	None	None
m54284U_191111_172039/144771003/ccs	PB_GM12878_R2	hg38_SIRV	chr3	48440286	48444026	+	4	350	10072	36693	ENSG00000232112.3	ENST00000438607.2	TMA7	TMA7-201	Known	Known	None	0.6499999761581421	None	None	None	None
ba05585c-86a3-4d3f-ace4-795302bbb634	ONT_GM12878_R1	hg38_SIRV	chr4	113214398	113213984	-	1	415	13945	51341	ENSG00000196656.7	ENST00000485827.1	AC004057.1	AC004057.1-201	Known	Known	None	0.75	None	None	None	None
8fa78200-734f-4427-92a2-d6c38b8a4a46	ONT_GM12878_R2	hg38_SIRV	chr19	12391950	12390016	-	1	1853	49875	363730	ENSG00000196466.10	ENCODEHT000363730	ZNF799	ENCODEHT000363730	Known	Genomic	None	0.20000000298023224	None	None	None	None
m54284U_191111_172039/165609655/ccs	PB_GM12878_R2	hg38_SIRV	chr11	59810769	59806141	-	4	1073	31907	109663	ENSG00000166902.4	ENST00000300151.4	MRPL16	MRPL16-201	Known	Known	None	0.30000001192092896	None	None	None	None
818adb42-6da2-4ab0-aa5b-cd0e79786add	ONT_GM12878_R2	hg38_SIRV	chr15	69452833	69455539	+	4	493	41650	144582	ENSG00000137818.11	ENST00000260379.10	RPLP1	RPLP1-201	Known	Known	None	0.15000000596046448	None	None	None	None
m54284U_191110_105540/20841031/ccs	PB_GM12878_R1	hg38_SIRV	chr1	26472511	26475968	+	6	1195	859	3174	ENSG00000198830.10	ENST00000361427.5	HMGN2	HMGN2-201	Known	Known	None	0.15000000596046448	None	None	None	None
m54284U_191111_172039/10291410/ccs	PB_GM12878_R2	hg38_SIRV	chrX	12975110	12977218	+	3	617	55890	199688	ENSG00000205542.10	ENST00000451311.6	TMSB4X	TMSB4X-204	Known	Known	None	0.30000001192092896	None	None	None	None
eb340913-2451-4750-886e-edb520619b16	ONT_GM12878_R1	hg38_SIRV	chr22	39521547	39522672	+	2	1021	55425	363736	ENSG00000128272.14	ENCODEHT000363736	ATF4	ENCODEHT000363736	Known	ISM	Suffix	0.25	None	None	None	None
e2ddf374-cf51-44d0-902a-5ab84fdfa85a	ONT_GM12878_R2	hg38_SIRV	chr19	12390679	12390016	-	1	589	49875	363730	ENSG00000196466.10	ENCODEHT000363730	ZNF799	ENCODEHT000363730	Known	Genomic	None	0.20000000298023224	None	None	None	None
ffe3ffcf-a2c4-4338-a111-5912fc8329fc	ONT_GM12878_R2	hg38_SIRV	chr7	65760495	65763657	+	3	505	21829	363735	ENSG00000228409.6	ENCODEHT000363735	CCT6P1	ENCODEHT000363735	Known	ISM	Suffix	0.4000000059604645	None	None	None	None
m54284U_191110_105540/7144262/ccs	PB_GM12878_R1	hg38_SIRV	chr19	12401240	12390017	-	5	2433	49875	363737	ENSG00000196466.10	ENCODEHT000363737	ZNF799	ENCODEHT000363737	Known	NNC	None	0.25	None	None	None	None
e29087e5-a786-4514-a009-397b3f2db550	ONT_GM12878_R1	hg38_SIRV	chr4	113214405	113213984	-	1	411	13945	51341	ENSG00000196656.7	ENST00000485827.1	AC004057.1	AC004057.1-201	Known	Known	None	0.75	None	None	None	None
m54284U_191111_172039/115346254/ccs	PB_GM12878_R2	hg38_SIRV	chr16	57462697	57471677	+	9	1414	44164	154132	ENSG00000102978.12	ENST00000219252.9	POLR2C	POLR2C-201	Known	Known	None	0.20000000298023224	None	None	None	None
m54284U_191111_172039/10291531/ccs	PB_GM12878_R2	hg38_SIRV	chrX	12975110	12977180	+	3	579	55890	199688	ENSG00000205542.10	ENST00000451311.6	TMSB4X	TMSB4X-204	Known	Known	None	0.3499999940395355	None	None	None	None
m54284U_191110_105540/75498191/ccs	PB_GM12878_R1	hg38_SIRV	chr2	68365282	68397357	+	9	2662	6401	22404	ENSG00000115956.9	ENST00000234313.7	PLEK	PLEK-201	Known	Known	None	0.3499999940395355	None	None	None	None
m54284U_191111_172039/42795653/ccs	PB_GM12878_R2	hg38_SIRV	chr17	36090138	36088266	-	3	765	46343	163141	ENSG00000277632.1	ENST00000613922.1	CCL3	CCL3-204	Known	Known	None	0.5	None	None	None	None
e76d87a4-39df-456c-8033-69f076d3b431	ONT_GM12878_R1	hg38_SIRV	chr4	113214395	113213984	-	1	412	13945	51341	ENSG00000196656.7	ENST00000485827.1	AC004057.1	AC004057.1-201	Known	Known	None	0.75	None	None	None	None
m54284U_191111_172039/134154553/ccs	PB_GM12878_R2	hg38_SIRV	chr5	131224504	131209270	-	2	991	16657	363570	ENSG00000169567.11	ENCODEHT000363570	HINT1	ENCODEHT000363570	Known	ISM	Prefix	0.10000000149011612	None	None	None	None
m54284U_191110_105540/173607463/ccs	PB_GM12878_R1	hg38_SIRV	chr14	69091911	69053866	-	4	2096	39250	363720	ENSG00000139990.17	ENCODEHT000363720	DCAF5	ENCODEHT000363720	Known	ISM	Suffix	0.699999988079071	None	None	None	None
53149029-f69c-4dfb-ab5b-c7bafe4c072b	ONT_GM12878_R1	hg38_SIRV	chr3	48440286	48444024	+	4	348	10072	36693	ENSG00000232112.3	ENST00000438607.2	TMA7	TMA7-201	Known	Known	None	0.6000000238418579	None	None	None	None
4749adb2-4e3e-4480-b6c8-e2686e8ae020	ONT_GM12878_R2	hg38_SIRV	chr15	69452833	69455497	+	4	451	41650	144582	ENSG00000137818.11	ENST00000260379.10	RPLP1	RPLP1-201	Known	Known	None	0.25	None	None	None	None
m54284U_191111_172039/10355201/ccs	PB_GM12878_R2	hg38_SIRV	chrX	12975110	12977226	+	3	625	55890	199688	ENSG00000205542.10	ENST00000451311.6	TMSB4X	TMSB4X-204	Known	Known	None	0.05000000074505806	None	None	None	None
m54284U_191111_172039/169477951/ccs	PB_GM12878_R2	hg38_SIRV	chr11	59810755	59806141	-	4	1059	31907	109663	ENSG00000166902.4	ENST00000300151.4	MRPL16	MRPL16-201	Known	Known	None	0.30000001192092896	None	None	None	None
m54284U_191110_105540/22872105/ccs	PB_GM12878_R1	hg38_SIRV	chr1	26472511	26475969	+	6	1196	859	3174	ENSG00000198830.10	ENST00000361427.5	HMGN2	HMGN2-201	Known	Known	None	0.15000000596046448	None	None	None	None
m54284U_191110_105540/11799190/ccs	PB_GM12878_R1	hg38_SIRV	chr7	65762845	65761306	-	1	1540	21827	363738	ENSG00000272693.4	ENCODEHT000363738	AC073107.1	ENCODEHT000363738	Known	Genomic	None	1.0	None	None	None	None
m54284U_191111_172039/110823149/ccs	PB_GM12878_R2	hg38_SIRV	chr14	69054904	69054013	-	1	1066	39250	363706	ENSG00000139990.17	ENCODEHT000363706	DCAF5	ENCODEHT000363706	Known	Genomic	None	0.699999988079071	None	None	None	None
8f803c5b-2969-4c52-9ef2-57416e2031d7	ONT_GM12878_R2	hg38_SIRV	chr22	39521551	39522685	+	2	1027	55425	198093	ENSG00000128272.14	ENST00000337304.2	ATF4	ATF4-201	Known	Known	None	0.15000000596046448	None	None	None	None
67ec692e-ce08-4cbc-a5a8-86e2dfa5c0d0	ONT_GM12878_R1	hg38_SIRV	chr4	113214395	113213984	-	1	406	13945	51341	ENSG00000196656.7	ENST00000485827.1	AC004057.1	AC004057.1-201	Known	Known	None	0.75	None	None	None	None
m54284U_191111_172039/139657964/ccs	PB_GM12878_R2	hg38_SIRV	chr16	57462697	57472009	+	9	1740	44164	154132	ENSG00000102978.12	ENST00000219252.9	POLR2C	POLR2C-201	Known	Known	None	0.15000000596046448	None	None	None	None
m54284U_191111_172039/10355229/ccs	PB_GM12878_R2	hg38_SIRV	chrX	12975110	12977205	+	3	604	55890	199688	ENSG00000205542.10	ENST00000451311.6	TMSB4X	TMSB4X-204	Known	Known	None	0.6499999761581421	None	None	None	None
m54284U_191110_105540/75499400/ccs	PB_GM12878_R1	hg38_SIRV	chr2	68365282	68397450	+	9	2754	6401	22404	ENSG00000115956.9	ENST00000234313.7	PLEK	PLEK-201	Known	Known	None	0.15000000596046448	None	None	None	None
m54284U_191110_105540/19596181/ccs	PB_GM12878_R1	hg38_SIRV	chr19	12401241	12390017	-	4	2552	49875	177981	ENSG00000196466.10	ENST00000430385.3	ZNF799	ZNF799-202	Known	Known	None	0.25	None	None	None	None
3c340c31-4e08-416c-9772-74fa099c9676	ONT_GM12878_R1	hg38_SIRV	chr4	113214401	113213984	-	1	418	13945	51341	ENSG00000196656.7	ENST00000485827.1	AC004057.1	AC004057.1-201	Known	Known	None	0.75	None	None	None	None
m54284U_191110_105540/24381280/ccs	PB_GM12878_R1	hg38_SIRV	chr7	65762931	65761306	-	1	1540	21827	363738	ENSG00000272693.4	ENCODEHT000363738	AC073107.1	ENCODEHT000363738	Known	Genomic	None	1.0	None	None	None	None
m54284U_191111_172039/10420506/ccs	PB_GM12878_R2	hg38_SIRV	chrX	12975110	12977205	+	3	604	55890	199688	ENSG00000205542.10	ENST00000451311.6	TMSB4X	TMSB4X-204	Known	Known	None	0.6499999761581421	None	None	None	None
m54284U_191111_172039/42862905/ccs	PB_GM12878_R2	hg38_SIRV	chr17	36090141	36088266	-	3	774	46343	163141	ENSG00000277632.1	ENST00000613922.1	CCL3	CCL3-204	Known	Known	None	0.5	None	None	None	None
bda49cd5-8b09-46ae-b4e5-977ccc01614e	ONT_GM12878_R2	hg38_SIRV	chr15	69452833	69455512	+	3	391	41650	144583	ENSG00000137818.11	ENST00000357790.5	RPLP1	RPLP1-202	Known	Known	None	0.4000000059604645	None	None	None	None
cb412a4d-902f-42a1-97dd-2cc18ea7b6b9	ONT_GM12878_R1	hg38_SIRV	chr3	48440297	48444212	+	4	361	10072	363318	ENSG00000232112.3	ENCODEHT000363318	TMA7	ENCODEHT000363318	Known	NNC	None	0.44999998807907104	None	None	None	None
82f99915-a44e-420c-ba40-6493cce512f9	ONT_GM12878_R1	hg38_SIRV	chr22	39521555	39522681	+	2	1026	55425	198093	ENSG00000128272.14	ENST00000337304.2	ATF4	ATF4-201	Known	Known	None	0.25	None	None	None	None
m54284U_191111_172039/179701153/ccs	PB_GM12878_R2	hg38_SIRV	chr14	69075414	69053856	-	3	1954	39250	363739	ENSG00000139990.17	ENCODEHT000363739	DCAF5	ENCODEHT000363739	Known	ISM	Suffix	0.699999988079071	None	None	None	None
m54284U_191111_172039/152569528/ccs	PB_GM12878_R2	hg38_SIRV	chr5	131224501	131209270	-	2	1403	16657	363573	ENSG00000169567.11	ENCODEHT000363573	HINT1	ENCODEHT000363573	Known	NIC	None	0.10000000149011612	None	None	None	None
m54284U_191110_105540/96995315/ccs	PB_GM12878_R1	hg38_SIRV	chr7	65763542	65761306	-	1	2151	21827	363738	ENSG00000272693.4	ENCODEHT000363738	AC073107.1	ENCODEHT000363738	Known	Genomic	None	1.0	None	None	None	None
e82647e8-b42d-441a-acf8-68e2069e7359	ONT_GM12878_R1	hg38_SIRV	chr4	113214405	113213984	-	1	422	13945	51341	ENSG00000196656.7	ENST00000485827.1	AC004057.1	AC004057.1-201	Known	Known	None	0.75	None	None	None	None
m54284U_191110_105540/24054040/ccs	PB_GM12878_R1	hg38_SIRV	chr1	26472511	26475968	+	6	1195	859	3174	ENSG00000198830.10	ENST00000361427.5	HMGN2	HMGN2-201	Known	Known	None	0.15000000596046448	None	None	None	None
m54284U_191111_172039/169740419/ccs	PB_GM12878_R2	hg38_SIRV	chr11	59810767	59806141	-	4	1065	31907	109663	ENSG00000166902.4	ENST00000300151.4	MRPL16	MRPL16-201	Known	Known	None	0.30000001192092896	None	None	None	None
m54284U_191111_172039/10420956/ccs	PB_GM12878_R2	hg38_SIRV	chrX	12975110	12977205	+	3	604	55890	199688	ENSG00000205542.10	ENST00000451311.6	TMSB4X	TMSB4X-204	Known	Known	None	0.6499999761581421	None	None	None	None
m54284U_191111_172039/144900287/ccs	PB_GM12878_R2	hg38_SIRV	chr16	57462697	57472003	+	9	1734	44164	154132	ENSG00000102978.12	ENST00000219252.9	POLR2C	POLR2C-201	Known	Known	None	0.20000000298023224	None	None	None	None
m54284U_191111_172039/72025983/ccs	PB_GM12878_R2	hg38_SIRV	chr7	65762931	65761306	-	1	1540	21827	363738	ENSG00000272693.4	ENCODEHT000363738	AC073107.1	ENCODEHT000363738	Known	Genomic	None	1.0	None	None	None	None
m54284U_191110_105540/4130539/ccs	PB_GM12878_R1	hg38_SIRV	chr14	69153016	69053858	-	8	2470	39250	363740	ENSG00000139990.17	ENCODEHT000363740	DCAF5	ENCODEHT000363740	Known	NIC	None	0.6499999761581421	None	None	None	None
m54284U_191111_172039/74385962/ccs	PB_GM12878_R2	hg38_SIRV	chr7	65763459	65761306	-	2	1896	21827	363741	ENSG00000272693.4	ENCODEHT000363741	AC073107.1	ENCODEHT000363741	Known	NNC	None	1.0	None	None	None	None
m54284U_191111_172039/10421479/ccs	PB_GM12878_R2	hg38_SIRV	chrX	12975110	12977226	+	3	625	55890	199688	ENSG00000205542.10	ENST00000451311.6	TMSB4X	TMSB4X-204	Known	Known	None	0.05000000074505806	None	None	None	None
m54284U_191110_105540/23986234/ccs	PB_GM12878_R1	hg38_SIRV	chr19	12401302	12390016	-	5	2467	49875	363737	ENSG00000196466.10	ENCODEHT000363737	ZNF799	ENCODEHT000363737	Known	NNC	None	0.25	None	None	None	None
36225bc3-da7e-482c-b571-5d4207c2403a	ONT_GM12878_R2	hg38_SIRV	chr22	39521559	39522680	+	2	1021	55425	198093	ENSG00000128272.14	ENST00000337304.2	ATF4	ATF4-201	Known	Known	None	0.30000001192092896	None	None	None	None
m54284U_191110_105540/14812972/ccs	PB_GM12878_R1	hg38_SIRV	chr14	69153004	69053867	-	8	2701	39250	363742	ENSG00000139990.17	ENCODEHT000363742	DCAF5	ENCODEHT000363742	Known	NIC	None	0.699999988079071	None	None	None	None
0c2f8cb2-7f6a-4dfc-85b0-7a72eb44dde6	ONT_GM12878_R1	hg38_SIRV	chr4	113214404	113213984	-	1	421	13945	51341	ENSG00000196656.7	ENST00000485827.1	AC004057.1	AC004057.1-201	Known	Known	None	0.75	None	None	None	None
22005482-353e-4c88-a2ec-d5ba56fd8c19	ONT_GM12878_R2	hg38_SIRV	chr15	69452833	69455502	+	4	456	41650	144582	ENSG00000137818.11	ENST00000260379.10	RPLP1	RPLP1-201	Known	Known	None	0.4000000059604645	None	None	None	None
m54284U_191110_105540/75564604/ccs	PB_GM12878_R1	hg38_SIRV	chr2	68365282	68397450	+	9	2756	6401	22404	ENSG00000115956.9	ENST00000234313.7	PLEK	PLEK-201	Known	Known	None	0.15000000596046448	None	None	None	None
m54284U_191111_172039/43123989/ccs	PB_GM12878_R2	hg38_SIRV	chr17	36090109	36088266	-	3	736	46343	163141	ENSG00000277632.1	ENST00000613922.1	CCL3	CCL3-204	Known	Known	None	0.5	None	None	None	None
e877903b-0f8c-4755-878b-e34f323a3d60	ONT_GM12878_R1	hg38_SIRV	chr3	48440286	48444033	+	4	350	10072	36693	ENSG00000232112.3	ENST00000438607.2	TMA7	TMA7-201	Known	Known	None	0.44999998807907104	None	None	None	None
m54284U_191111_172039/10421694/ccs	PB_GM12878_R2	hg38_SIRV	chrX	12975110	12977218	+	3	617	55890	199688	ENSG00000205542.10	ENST00000451311.6	TMSB4X	TMSB4X-204	Known	Known	None	0.30000001192092896	None	None	None	None
m54284U_191110_105540/48104709/ccs	PB_GM12878_R1	hg38_SIRV	chr7	65763542	65761597	-	1	1854	21827	363738	ENSG00000272693.4	ENCODEHT000363738	AC073107.1	ENCODEHT000363738	Known	Genomic	None	0.75	None	None	None	None
m54284U_191111_172039/164431829/ccs	PB_GM12878_R2	hg38_SIRV	chr5	131224504	131209270	-	2	991	16657	363570	ENSG00000169567.11	ENCODEHT000363570	HINT1	ENCODEHT000363570	Known	ISM	Prefix	0.10000000149011612	None	None	None	None
53a7fbfc-bcfe-4044-8c06-9dd700ef26da	ONT_GM12878_R1	hg38_SIRV	chr4	113214406	113213984	-	1	423	13945	51341	ENSG00000196656.7	ENST00000485827.1	AC004057.1	AC004057.1-201	Known	Known	None	0.75	None	None	None	None
m54284U_191110_105540/26215124/ccs	PB_GM12878_R1	hg38_SIRV	chr1	26472511	26475962	+	6	1189	859	3174	ENSG00000198830.10	ENST00000361427.5	HMGN2	HMGN2-201	Known	Known	None	0.10000000149011612	None	None	None	None
m54284U_191111_172039/10421792/ccs	PB_GM12878_R2	hg38_SIRV	chrX	12975110	12977217	+	3	616	55890	199688	ENSG00000205542.10	ENST00000451311.6	TMSB4X	TMSB4X-204	Known	Known	None	0.30000001192092896	None	None	None	None
m54284U_191111_172039/170066094/ccs	PB_GM12878_R2	hg38_SIRV	chr11	59810772	59806141	-	4	1076	31907	109663	ENSG00000166902.4	ENST00000300151.4	MRPL16	MRPL16-201	Known	Known	None	0.30000001192092896	None	None	None	None
m54284U_191111_172039/172426392/ccs	PB_GM12878_R2	hg38_SIRV	chr7	65763535	65761597	-	1	1853	21827	363738	ENSG00000272693.4	ENCODEHT000363738	AC073107.1	ENCODEHT000363738	Known	Genomic	None	0.75	None	None	None	None
m54284U_191111_172039/150470834/ccs	PB_GM12878_R2	hg38_SIRV	chr16	57462697	57471998	+	9	1729	44164	154132	ENSG00000102978.12	ENST00000219252.9	POLR2C	POLR2C-201	Known	Known	None	0.30000001192092896	None	None	None	None
4eae1727-95dc-4bf8-b188-594b600ca664	ONT_GM12878_R1	hg38_SIRV	chr4	113214405	113213984	-	1	422	13945	51341	ENSG00000196656.7	ENST00000485827.1	AC004057.1	AC004057.1-201	Known	Known	None	0.75	None	None	None	None
03de84be-2c1a-46cf-90c9-88c2965037a5	ONT_GM12878_R2	hg38_SIRV	chr22	39521559	39522681	+	2	1022	55425	198093	ENSG00000128272.14	ENST00000337304.2	ATF4	ATF4-201	Known	Known	None	0.25	None	None	None	None
a2fb4a45-6bb2-4e0a-93e1-8e3a9179c98b	ONT_GM12878_R2	hg38_SIRV	chr15	69452833	69455488	+	4	442	41650	144582	ENSG00000137818.11	ENST00000260379.10	RPLP1	RPLP1-201	Known	Known	None	0.20000000298023224	None	None	None	None
1cd0a1e5-5074-472d-ba2c-f555151cb000	ONT_GM12878_R1	hg38_SIRV	chr4	113214406	113213984	-	1	423	13945	51341	ENSG00000196656.7	ENST00000485827.1	AC004057.1	AC004057.1-201	Known	Known	None	0.75	None	None	None	None
m54284U_191111_172039/10422989/ccs	PB_GM12878_R2	hg38_SIRV	chrX	12975110	12977218	+	3	617	55890	199688	ENSG00000205542.10	ENST00000451311.6	TMSB4X	TMSB4X-204	Known	Known	None	0.30000001192092896	None	None	None	None
m54284U_191110_105540/19466429/ccs	PB_GM12878_R1	hg38_SIRV	chr14	69116497	69053867	-	5	2286	39250	363743	ENSG00000139990.17	ENCODEHT000363743	DCAF5	ENCODEHT000363743	Known	ISM	Suffix	0.699999988079071	None	None	None	None
m54284U_191110_105540/26871097/ccs	PB_GM12878_R1	hg38_SIRV	chr19	12401251	12390017	-	4	2548	49875	177981	ENSG00000196466.10	ENST00000430385.3	ZNF799	ZNF799-202	Known	Known	None	0.25	None	None	None	None
b4d58c66-a316-430c-b5be-0240f4961af0	ONT_GM12878_R2	hg38_SIRV	chr3	48440286	48444023	+	4	341	10072	36693	ENSG00000232112.3	ENST00000438607.2	TMA7	TMA7-201	Known	Known	None	0.6000000238418579	None	None	None	None
m54284U_191110_105540/75565868/ccs	PB_GM12878_R1	hg38_SIRV	chr2	68365282	68397451	+	9	2756	6401	22404	ENSG00000115956.9	ENST00000234313.7	PLEK	PLEK-201	Known	Known	None	0.15000000596046448	None	None	None	None
m54284U_191111_172039/43188243/ccs	PB_GM12878_R2	hg38_SIRV	chr17	36090137	36088266	-	3	764	46343	163141	ENSG00000277632.1	ENST00000613922.1	CCL3	CCL3-204	Known	Known	None	0.5	None	None	None	None
8cd0649c-7bf1-4fc5-9e1a-ecae773c7c54	ONT_GM12878_R1	hg38_SIRV	chr4	113214403	113213984	-	1	414	13945	51341	ENSG00000196656.7	ENST00000485827.1	AC004057.1	AC004057.1-201	Known	Known	None	0.75	None	None	None	None
32150855-f3ca-4c6f-a783-6f3ce6046206	ONT_GM12878_R2	hg38_SIRV	chr22	39521559	39522658	+	2	993	55425	198093	ENSG00000128272.14	ENST00000337304.2	ATF4	ATF4-201	Known	Known	None	0.3499999940395355	None	None	None	None
m54284U_191111_172039/166266362/ccs	PB_GM12878_R2	hg38_SIRV	chr5	131224497	131209270	-	2	1399	16657	363573	ENSG00000169567.11	ENCODEHT000363573	HINT1	ENCODEHT000363573	Known	NIC	None	0.10000000149011612	None	None	None	None
m54284U_191110_105540/27462117/ccs	PB_GM12878_R1	hg38_SIRV	chr1	26472511	26475970	+	7	1152	859	3172	ENSG00000198830.10	ENST00000619352.4	HMGN2	HMGN2-210	Known	Known	None	0.15000000596046448	None	None	None	None
m54284U_191111_172039/10486169/ccs	PB_GM12878_R2	hg38_SIRV	chrX	12975110	12977221	+	3	620	55890	199688	ENSG00000205542.10	ENST00000451311.6	TMSB4X	TMSB4X-204	Known	Known	None	0.15000000596046448	None	None	None	None
m54284U_191110_105540/100009973/ccs	PB_GM12878_R1	hg38_SIRV	chr16	57462698	57472007	+	9	1737	44164	154132	ENSG00000102978.12	ENST00000219252.9	POLR2C	POLR2C-201	Known	Known	None	0.10000000149011612	None	None	None	None
428d5477-4c03-4b36-a09a-2fe48dcdc9be	ONT_GM12878_R2	hg38_SIRV	chr7	65761738	65764222	+	2	2228	21829	363744	ENSG00000228409.6	ENCODEHT000363744	CCT6P1	ENCODEHT000363744	Known	ISM	Suffix	0.10000000149011612	None	None	None	None
3c4d426a-97a4-459d-8140-13a771974369	ONT_GM12878_R1	hg38_SIRV	chr4	113214398	113213984	-	1	415	13945	51341	ENSG00000196656.7	ENST00000485827.1	AC004057.1	AC004057.1-201	Known	Known	None	0.75	None	None	None	None
m54284U_191111_172039/131401842/ccs	PB_GM12878_R2	hg38_SIRV	chr14	69054957	69054024	-	1	1108	39250	363706	ENSG00000139990.17	ENCODEHT000363706	DCAF5	ENCODEHT000363706	Known	Genomic	None	0.699999988079071	None	None	None	None
m54284U_191111_172039/170198253/ccs	PB_GM12878_R2	hg38_SIRV	chr11	59810726	59806141	-	4	1023	31907	109663	ENSG00000166902.4	ENST00000300151.4	MRPL16	MRPL16-201	Known	Known	None	0.30000001192092896	None	None	None	None
m54284U_191111_172039/10486359/ccs	PB_GM12878_R2	hg38_SIRV	chrX	12975110	12977205	+	3	604	55890	199688	ENSG00000205542.10	ENST00000451311.6	TMSB4X	TMSB4X-204	Known	Known	None	0.6499999761581421	None	None	None	None
cae498e8-0640-41a5-8f5c-9fe8b357f1a2	ONT_GM12878_R2	hg38_SIRV	chr15	69452833	69455494	+	4	448	41650	144582	ENSG00000137818.11	ENST00000260379.10	RPLP1	RPLP1-201	Known	Known	None	0.20000000298023224	None	None	None	None
20caeddb-cb11-404e-966d-5072cb2b9c8c	ONT_GM12878_R1	hg38_SIRV	chr4	113214407	113213984	-	1	424	13945	51341	ENSG00000196656.7	ENST00000485827.1	AC004057.1	AC004057.1-201	Known	Known	None	0.75	None	None	None	None
8f964775-9fc8-47c5-879d-2b8b9f8c121e	ONT_GM12878_R2	hg38_SIRV	chr3	48440286	48444031	+	4	355	10072	36693	ENSG00000232112.3	ENST00000438607.2	TMA7	TMA7-201	Known	Known	None	0.550000011920929	None	None	None	None
m54284U_191110_105540/34605332/ccs	PB_GM12878_R1	hg38_SIRV	chr19	12401207	12390017	-	4	2518	49875	177981	ENSG00000196466.10	ENST00000430385.3	ZNF799	ZNF799-202	Known	Known	None	0.25	None	None	None	None
m54284U_191110_105540/153617469/ccs	PB_GM12878_R1	hg38_SIRV	chr7	65763535	65762103	-	1	1347	21827	363738	ENSG00000272693.4	ENCODEHT000363738	AC073107.1	ENCODEHT000363738	Known	Genomic	None	0.949999988079071	None	None	None	None
50a671c8-6255-47d2-b19b-53e444502274	ONT_GM12878_R2	hg38_SIRV	chr22	39521559	39522674	+	2	1015	55425	198093	ENSG00000128272.14	ENST00000337304.2	ATF4	ATF4-201	Known	Known	None	0.25	None	None	None	None
m54284U_191110_105540/75628940/ccs	PB_GM12878_R1	hg38_SIRV	chr2	68365282	68397451	+	9	2757	6401	22404	ENSG00000115956.9	ENST00000234313.7	PLEK	PLEK-201	Known	Known	None	0.15000000596046448	None	None	None	None
m54284U_191111_172039/43321074/ccs	PB_GM12878_R2	hg38_SIRV	chr17	36090114	36088266	-	3	741	46343	163141	ENSG00000277632.1	ENST00000613922.1	CCL3	CCL3-204	Known	Known	None	0.5	None	None	None	None
m54284U_191111_172039/10486547/ccs	PB_GM12878_R2	hg38_SIRV	chrX	12975110	12977218	+	3	617	55890	199688	ENSG00000205542.10	ENST00000451311.6	TMSB4X	TMSB4X-204	Known	Known	None	0.30000001192092896	None	None	None	None
04012b61-76dc-414b-8d06-84b268d0267f	ONT_GM12878_R1	hg38_SIRV	chr4	113214396	113213984	-	1	413	13945	51341	ENSG00000196656.7	ENST00000485827.1	AC004057.1	AC004057.1-201	Known	Known	None	0.75	None	None	None	None
m54284U_191110_105540/83953967/ccs	PB_GM12878_R1	hg38_SIRV	chr14	69153015	69053868	-	9	2855	39250	136660	ENSG00000139990.17	ENST00000341516.9	DCAF5	DCAF5-201	Known	Known	None	0.6499999761581421	None	None	None	None
m54284U_191111_172039/167183119/ccs	PB_GM12878_R2	hg38_SIRV	chr5	131224511	131209270	-	2	998	16657	363570	ENSG00000169567.11	ENCODEHT000363570	HINT1	ENCODEHT000363570	Known	ISM	Prefix	0.10000000149011612	None	None	None	None
m54284U_191111_172039/63635914/ccs	PB_GM12878_R2	hg38_SIRV	chr7	65763037	65762103	-	1	849	21827	363738	ENSG00000272693.4	ENCODEHT000363738	AC073107.1	ENCODEHT000363738	Known	Genomic	None	0.949999988079071	None	None	None	None
4267c44e-f766-4420-aed0-c512c5fab2d0	ONT_GM12878_R2	hg38_SIRV	chr16	57462700	57472013	+	9	1729	44164	363173	ENSG00000102978.12	ENCODEHT000363173	POLR2C	ENCODEHT000363173	Known	NIC	None	0.20000000298023224	None	None	None	None
m54284U_191110_105540/49810142/ccs	PB_GM12878_R1	hg38_SIRV	chr1	26472511	26475968	+	6	1195	859	3174	ENSG00000198830.10	ENST00000361427.5	HMGN2	HMGN2-201	Known	Known	None	0.15000000596046448	None	None	None	None
m54284U_191111_172039/10486635/ccs	PB_GM12878_R2	hg38_SIRV	chrX	12975110	12977226	+	3	625	55890	199688	ENSG00000205542.10	ENST00000451311.6	TMSB4X	TMSB4X-204	Known	Known	None	0.05000000074505806	None	None	None	None
m54284U_191110_105540/129960229/ccs	PB_GM12878_R1	hg38_SIRV	chr14	69055543	69054026	-	1	1692	39250	363706	ENSG00000139990.17	ENCODEHT000363706	DCAF5	ENCODEHT000363706	Known	Genomic	None	0.6000000238418579	None	None	None	None
9d1447db-16be-4e0d-90c4-74948f07c39f	ONT_GM12878_R1	hg38_SIRV	chr4	113214403	113213984	-	1	420	13945	51341	ENSG00000196656.7	ENST00000485827.1	AC004057.1	AC004057.1-201	Known	Known	None	0.75	None	None	None	None
6650a71b-54ad-4cfa-8273-d0de45779e71	ONT_GM12878_R2	hg38_SIRV	chr15	69452833	69455502	+	4	450	41650	144582	ENSG00000137818.11	ENST00000260379.10	RPLP1	RPLP1-201	Known	Known	None	0.4000000059604645	None	None	None	None
m54284U_191111_172039/170721440/ccs	PB_GM12878_R2	hg38_SIRV	chr11	59810770	59806141	-	4	1068	31907	109663	ENSG00000166902.4	ENST00000300151.4	MRPL16	MRPL16-201	Known	Known	None	0.30000001192092896	None	None	None	None
27ff893f-58a1-4c65-af1f-a221dd14bb8d	ONT_GM12878_R2	hg38_SIRV	chr3	48440286	48444041	+	4	359	10072	36693	ENSG00000232112.3	ENST00000438607.2	TMA7	TMA7-201	Known	Known	None	0.20000000298023224	None	None	None	None
m54284U_191110_105540/75695296/ccs	PB_GM12878_R1	hg38_SIRV	chr2	68365282	68397452	+	9	2758	6401	22404	ENSG00000115956.9	ENST00000234313.7	PLEK	PLEK-201	Known	Known	None	0.15000000596046448	None	None	None	None
d399a487-866e-41b3-9ba1-3a824013d25e	ONT_GM12878_R2	hg38_SIRV	chr22	39521559	39522686	+	2	1027	55425	198093	ENSG00000128272.14	ENST00000337304.2	ATF4	ATF4-201	Known	Known	None	0.10000000149011612	None	None	None	None
m54284U_191110_105540/35390620/ccs	PB_GM12878_R1	hg38_SIRV	chr19	12401246	12390017	-	4	2557	49875	177981	ENSG00000196466.10	ENST00000430385.3	ZNF799	ZNF799-202	Known	Known	None	0.25	None	None	None	None
m54284U_191111_172039/10488109/ccs	PB_GM12878_R2	hg38_SIRV	chrX	12975110	12977218	+	3	617	55890	199688	ENSG00000205542.10	ENST00000451311.6	TMSB4X	TMSB4X-204	Known	Known	None	0.30000001192092896	None	None	None	None
b7eec18d-7577-4c84-be50-e41baec5db79	ONT_GM12878_R1	hg38_SIRV	chr4	113214406	113213984	-	1	423	13945	51341	ENSG00000196656.7	ENST00000485827.1	AC004057.1	AC004057.1-201	Known	Known	None	0.75	None	None	None	None
m54284U_191111_172039/44171332/ccs	PB_GM12878_R2	hg38_SIRV	chr17	36090137	36088266	-	3	764	46343	163141	ENSG00000277632.1	ENST00000613922.1	CCL3	CCL3-204	Known	Known	None	0.5	None	None	None	None
m54284U_191110_105540/97714835/ccs	PB_GM12878_R1	hg38_SIRV	chr7	65762223	65763665	+	2	1193	21829	363744	ENSG00000228409.6	ENCODEHT000363744	CCT6P1	ENCODEHT000363744	Known	ISM	Suffix	0.44999998807907104	None	None	None	None
m54284U_191110_105540/42140716/ccs	PB_GM12878_R1	hg38_SIRV	chr14	69153004	69053873	-	9	2839	39250	136660	ENSG00000139990.17	ENST00000341516.9	DCAF5	DCAF5-201	Known	Known	None	0.6499999761581421	None	None	None	None
m54284U_191111_172039/10488367/ccs	PB_GM12878_R2	hg38_SIRV	chrX	12975110	12977218	+	3	617	55890	199688	ENSG00000205542.10	ENST00000451311.6	TMSB4X	TMSB4X-204	Known	Known	None	0.30000001192092896	None	None	None	None
m54284U_191110_105540/34407150/ccs	PB_GM12878_R1	hg38_SIRV	chr16	57462699	57472009	+	9	1738	44164	154132	ENSG00000102978.12	ENST00000219252.9	POLR2C	POLR2C-201	Known	Known	None	0.15000000596046448	None	None	None	None
4e46cca6-0916-4c17-9e54-00f6c16cc893	ONT_GM12878_R1	hg38_SIRV	chr4	113214409	113213984	-	1	426	13945	51341	ENSG00000196656.7	ENST00000485827.1	AC004057.1	AC004057.1-201	Known	Known	None	0.75	None	None	None	None
a19263dd-5392-4ac3-aa80-a4bd1368611b	ONT_GM12878_R2	hg38_SIRV	chr15	69452833	69455544	+	4	498	41650	144582	ENSG00000137818.11	ENST00000260379.10	RPLP1	RPLP1-201	Known	Known	None	0.05000000074505806	None	None	None	None
m54284U_191110_105540/56625969/ccs	PB_GM12878_R1	hg38_SIRV	chr1	26472511	26475962	+	6	1189	859	3174	ENSG00000198830.10	ENST00000361427.5	HMGN2	HMGN2-201	Known	Known	None	0.10000000149011612	None	None	None	None
m54284U_191111_172039/167315928/ccs	PB_GM12878_R2	hg38_SIRV	chr5	131224501	131209270	-	2	1403	16657	363573	ENSG00000169567.11	ENCODEHT000363573	HINT1	ENCODEHT000363573	Known	NIC	None	0.10000000149011612	None	None	None	None
m54284U_191111_172039/34669327/ccs	PB_GM12878_R2	hg38_SIRV	chr22	39521560	39522678	+	2	1018	55425	198093	ENSG00000128272.14	ENST00000337304.2	ATF4	ATF4-201	Known	Known	None	0.20000000298023224	None	None	None	None
m54284U_191110_105540/75696865/ccs	PB_GM12878_R1	hg38_SIRV	chr2	68365282	68397362	+	9	2660	6401	22404	ENSG00000115956.9	ENST00000234313.7	PLEK	PLEK-201	Known	Known	None	0.25	None	None	None	None
m54284U_191111_172039/10488382/ccs	PB_GM12878_R2	hg38_SIRV	chrX	12975110	12977226	+	3	619	55890	199688	ENSG00000205542.10	ENST00000451311.6	TMSB4X	TMSB4X-204	Known	Known	None	0.05000000074505806	None	None	None	None
026d6dff-b384-48f1-bc22-861743aa5c49	ONT_GM12878_R2	hg38_SIRV	chr3	48440286	48444027	+	4	351	10072	36693	ENSG00000232112.3	ENST00000438607.2	TMA7	TMA7-201	Known	Known	None	0.6499999761581421	None	None	None	None
d42a0d0d-ae74-4f7a-a920-34da8e03c47f	ONT_GM12878_R1	hg38_SIRV	chr4	113214401	113213984	-	1	418	13945	51341	ENSG00000196656.7	ENST00000485827.1	AC004057.1	AC004057.1-201	Known	Known	None	0.75	None	None	None	None
m54284U_191111_172039/171639188/ccs	PB_GM12878_R2	hg38_SIRV	chr11	59810773	59806141	-	4	1077	31907	109663	ENSG00000166902.4	ENST00000300151.4	MRPL16	MRPL16-201	Known	Known	None	0.30000001192092896	None	None	None	None
m54284U_191110_105540/36832848/ccs	PB_GM12878_R1	hg38_SIRV	chr19	12401256	12390017	-	4	2567	49875	177981	ENSG00000196466.10	ENST00000430385.3	ZNF799	ZNF799-202	Known	Known	None	0.25	None	None	None	None
m54284U_191110_105540/37355672/ccs	PB_GM12878_R1	hg38_SIRV	chr19	12391745	12390017	-	1	1647	49875	363730	ENSG00000196466.10	ENCODEHT000363730	ZNF799	ENCODEHT000363730	Known	Genomic	None	0.25	None	None	None	None
m54284U_191111_172039/10488515/ccs	PB_GM12878_R2	hg38_SIRV	chrX	12975110	12977218	+	3	617	55890	199688	ENSG00000205542.10	ENST00000451311.6	TMSB4X	TMSB4X-204	Known	Known	None	0.30000001192092896	None	None	None	None
m54284U_191110_105540/156370690/ccs	PB_GM12878_R1	hg38_SIRV	chr14	69091823	69053884	-	4	1990	39250	363720	ENSG00000139990.17	ENCODEHT000363720	DCAF5	ENCODEHT000363720	Known	ISM	Suffix	0.6499999761581421	None	None	None	None
m54284U_191111_172039/44173215/ccs	PB_GM12878_R2	hg38_SIRV	chr17	36090141	36088266	-	3	768	46343	163141	ENSG00000277632.1	ENST00000613922.1	CCL3	CCL3-204	Known	Known	None	0.5	None	None	None	None
d935f0b7-6b95-4c4e-b449-46ae952d60bc	ONT_GM12878_R1	hg38_SIRV	chr4	113214408	113213984	-	1	419	13945	51341	ENSG00000196656.7	ENST00000485827.1	AC004057.1	AC004057.1-201	Known	Known	None	0.75	None	None	None	None
2f89d0d0-4321-4455-9abb-6e11ea40738c	ONT_GM12878_R2	hg38_SIRV	chr15	69452833	69455482	+	4	436	41650	144582	ENSG00000137818.11	ENST00000260379.10	RPLP1	RPLP1-201	Known	Known	None	0.05000000074505806	None	None	None	None
1661e8af-25aa-42f8-80ee-b0b17930258c	ONT_GM12878_R2	hg38_SIRV	chr22	39521563	39522656	+	2	993	55425	198093	ENSG00000128272.14	ENST00000337304.2	ATF4	ATF4-201	Known	Known	None	0.30000001192092896	None	None	None	None
fd50c856-7736-4655-9812-292b5f2295e5	ONT_GM12878_R2	hg38_SIRV	chr7	65762514	65763675	+	2	902	21829	363744	ENSG00000228409.6	ENCODEHT000363744	CCT6P1	ENCODEHT000363744	Known	ISM	Suffix	0.25	None	None	None	None
m54284U_191111_172039/174064971/ccs	PB_GM12878_R2	hg38_SIRV	chr16	57462699	57471682	+	9	1417	44164	154132	ENSG00000102978.12	ENST00000219252.9	POLR2C	POLR2C-201	Known	Known	None	0.25	None	None	None	None
m54284U_191110_105540/75825698/ccs	PB_GM12878_R1	hg38_SIRV	chr2	68365282	68397451	+	9	2755	6401	22404	ENSG00000115956.9	ENST00000234313.7	PLEK	PLEK-201	Known	Known	None	0.15000000596046448	None	None	None	None
m54284U_191111_172039/10488594/ccs	PB_GM12878_R2	hg38_SIRV	chrX	12975110	12977225	+	3	624	55890	199688	ENSG00000205542.10	ENST00000451311.6	TMSB4X	TMSB4X-204	Known	Known	None	0.05000000074505806	None	None	None	None
m54284U_191110_105540/57280006/ccs	PB_GM12878_R1	hg38_SIRV	chr1	26472511	26475970	+	6	1197	859	3174	ENSG00000198830.10	ENST00000361427.5	HMGN2	HMGN2-201	Known	Known	None	0.15000000596046448	None	None	None	None
m54284U_191111_172039/12389062/ccs	PB_GM12878_R2	hg38_SIRV	chr7	65770761	65762601	-	2	1201	21827	363745	ENSG00000272693.4	ENCODEHT000363745	AC073107.1	ENCODEHT000363745	Known	NNC	None	0.30000001192092896	None	None	None	None
m54284U_191111_172039/175180310/ccs	PB_GM12878_R2	hg38_SIRV	chr5	131224505	131209270	-	2	1407	16657	363573	ENSG00000169567.11	ENCODEHT000363573	HINT1	ENCODEHT000363573	Known	NIC	None	0.10000000149011612	None	None	None	None
m54284U_191110_105540/5309863/ccs	PB_GM12878_R1	hg38_SIRV	chr3	48440287	48444024	+	4	340	10072	362870	ENSG00000232112.3	ENCODEHT000362870	TMA7	ENCODEHT000362870	Known	NNC	None	0.6000000238418579	None	None	None	None
b23a2912-f72c-46ca-bfb2-ff3619dd2781	ONT_GM12878_R1	hg38_SIRV	chr4	113214399	113213984	-	1	416	13945	51341	ENSG00000196656.7	ENST00000485827.1	AC004057.1	AC004057.1-201	Known	Known	None	0.75	None	None	None	None
m54284U_191111_172039/10551381/ccs	PB_GM12878_R2	hg38_SIRV	chrX	12975110	12977226	+	3	625	55890	199688	ENSG00000205542.10	ENST00000451311.6	TMSB4X	TMSB4X-204	Known	Known	None	0.05000000074505806	None	None	None	None
db5db8f0-c2b5-4291-ba7b-37fabef1d534	ONT_GM12878_R1	hg38_SIRV	chr11	59810766	59806141	-	4	1045	31907	109663	ENSG00000166902.4	ENST00000300151.4	MRPL16	MRPL16-201	Known	Known	None	0.30000001192092896	None	None	None	None
6a4cd10f-c6b0-493b-b0e7-226a11648a5e	ONT_GM12878_R2	hg38_SIRV	chr22	39521565	39522671	+	2	1005	55425	198093	ENSG00000128272.14	ENST00000337304.2	ATF4	ATF4-201	Known	Known	None	0.25	None	None	None	None
m54284U_191110_105540/54657709/ccs	PB_GM12878_R1	hg38_SIRV	chr19	12401249	12390016	-	5	2414	49875	363737	ENSG00000196466.10	ENCODEHT000363737	ZNF799	ENCODEHT000363737	Known	NNC	None	0.25	None	None	None	None
m54284U_191110_105540/138084930/ccs	PB_GM12878_R1	hg38_SIRV	chr14	69054804	69057394	+	1	2591	83604	363746	ENCODEHG000083604	ENCODEHT000363746	ENCODEHG000083604	ENCODEHT000363746	Antisense	Antisense	None	0.25	None	None	None	None
d5f19280-5992-4165-b01e-fd7cf0a6f209	ONT_GM12878_R1	hg38_SIRV	chr4	113214320	113213984	-	1	337	13945	51341	ENSG00000196656.7	ENST00000485827.1	AC004057.1	AC004057.1-201	Known	Known	None	0.75	None	None	None	None
58a2112f-e296-49dc-8261-eb0d0b2bbce5	ONT_GM12878_R2	hg38_SIRV	chr15	69452833	69455494	+	4	454	41650	144582	ENSG00000137818.11	ENST00000260379.10	RPLP1	RPLP1-201	Known	Known	None	0.20000000298023224	None	None	None	None
m54284U_191110_105540/75827119/ccs	PB_GM12878_R1	hg38_SIRV	chr2	68365282	68397452	+	9	2756	6401	22404	ENSG00000115956.9	ENST00000234313.7	PLEK	PLEK-201	Known	Known	None	0.15000000596046448	None	None	None	None
m54284U_191111_172039/44368813/ccs	PB_GM12878_R2	hg38_SIRV	chr17	36090143	36088266	-	3	770	46343	163141	ENSG00000277632.1	ENST00000613922.1	CCL3	CCL3-204	Known	Known	None	0.5	None	None	None	None
m54284U_191111_172039/10551630/ccs	PB_GM12878_R2	hg38_SIRV	chrX	12975110	12977218	+	3	617	55890	199688	ENSG00000205542.10	ENST00000451311.6	TMSB4X	TMSB4X-204	Known	Known	None	0.30000001192092896	None	None	None	None
386004dd-ae13-4e72-ae52-8dec31b7c7fc	ONT_GM12878_R1	hg38_SIRV	chr11	59806579	59806138	-	1	555	31907	363469	ENSG00000166902.4	ENCODEHT000363469	MRPL16	ENCODEHT000363469	Known	Genomic	None	0.30000001192092896	None	None	None	None
m54284U_191110_105540/7471542/ccs	PB_GM12878_R1	hg38_SIRV	chr16	57462700	57472010	+	9	1738	44164	154132	ENSG00000102978.12	ENST00000219252.9	POLR2C	POLR2C-201	Known	Known	None	0.15000000596046448	None	None	None	None
m54284U_191110_105540/119605735/ccs	PB_GM12878_R1	hg38_SIRV	chr7	65762984	65764934	+	1	1935	21832	363747	ENSG00000275833.1	ENCODEHT000363747	AC073107.2	ENCODEHT000363747	Known	Genomic	None	0.699999988079071	None	None	None	None
m54284U_191110_105540/63376122/ccs	PB_GM12878_R1	hg38_SIRV	chr1	26472511	26475970	+	6	1197	859	3174	ENSG00000198830.10	ENST00000361427.5	HMGN2	HMGN2-201	Known	Known	None	0.15000000596046448	None	None	None	None
850e0990-f7c0-4f04-bcd1-06219a5f9e73	ONT_GM12878_R1	hg38_SIRV	chr4	113214408	113213984	-	1	414	13945	51341	ENSG00000196656.7	ENST00000485827.1	AC004057.1	AC004057.1-201	Known	Known	None	0.75	None	None	None	None
m54284U_191110_105540/30017168/ccs	PB_GM12878_R1	hg38_SIRV	chr3	48440287	48444028	+	4	351	10072	36693	ENSG00000232112.3	ENST00000438607.2	TMA7	TMA7-201	Known	Known	None	0.699999988079071	None	None	None	None
c3c422fc-da8a-487e-9933-e2bdfd169c75	ONT_GM12878_R1	hg38_SIRV	chr11	59806338	59806138	-	1	308	31907	363469	ENSG00000166902.4	ENCODEHT000363469	MRPL16	ENCODEHT000363469	Known	Genomic	None	0.30000001192092896	None	None	None	None
a1346d25-ba79-47ec-bf8b-e5ece34199b2	ONT_GM12878_R1	hg38_SIRV	chr5	131224246	131209270	-	2	1148	16657	363573	ENSG00000169567.11	ENCODEHT000363573	HINT1	ENCODEHT000363573	Known	NIC	None	0.10000000149011612	None	None	None	None
3854288d-583b-4b1a-8bda-343963e65991	ONT_GM12878_R2	hg38_SIRV	chr22	39521596	39522663	+	2	960	55425	198093	ENSG00000128272.14	ENST00000337304.2	ATF4	ATF4-201	Known	Known	None	0.4000000059604645	None	None	None	None
m54284U_191111_172039/10552040/ccs	PB_GM12878_R2	hg38_SIRV	chrX	12975110	12977226	+	3	625	55890	199688	ENSG00000205542.10	ENST00000451311.6	TMSB4X	TMSB4X-204	Known	Known	None	0.05000000074505806	None	None	None	None
m54284U_191110_105540/55380347/ccs	PB_GM12878_R1	hg38_SIRV	chr14	69055594	69057394	+	1	2207	83604	363746	ENCODEHG000083604	ENCODEHT000363746	ENCODEHG000083604	ENCODEHT000363746	Antisense	Antisense	None	0.25	None	None	None	None
8508e432-3752-4669-8d63-0ec5f4dce6e9	ONT_GM12878_R2	hg38_SIRV	chr15	69452833	69455484	+	4	438	41650	144582	ENSG00000137818.11	ENST00000260379.10	RPLP1	RPLP1-201	Known	Known	None	0.05000000074505806	None	None	None	None
825b9200-057d-48a7-94f1-bc095566fda3	ONT_GM12878_R1	hg38_SIRV	chr4	113214405	113213984	-	1	422	13945	51341	ENSG00000196656.7	ENST00000485827.1	AC004057.1	AC004057.1-201	Known	Known	None	0.75	None	None	None	None
m54284U_191110_105540/62916434/ccs	PB_GM12878_R1	hg38_SIRV	chr19	12401271	12390017	-	4	2582	49875	177981	ENSG00000196466.10	ENST00000430385.3	ZNF799	ZNF799-202	Known	Known	None	0.25	None	None	None	None
m54284U_191110_105540/75957671/ccs	PB_GM12878_R1	hg38_SIRV	chr2	68365282	68397452	+	9	2759	6401	22404	ENSG00000115956.9	ENST00000234313.7	PLEK	PLEK-201	Known	Known	None	0.15000000596046448	None	None	None	None
m54284U_191111_172039/10552112/ccs	PB_GM12878_R2	hg38_SIRV	chrX	12975110	12977226	+	3	625	55890	199688	ENSG00000205542.10	ENST00000451311.6	TMSB4X	TMSB4X-204	Known	Known	None	0.05000000074505806	None	None	None	None
m54284U_191110_105540/72679927/ccs	PB_GM12878_R1	hg38_SIRV	chr19	12391951	12390017	-	1	1853	49875	363730	ENSG00000196466.10	ENCODEHT000363730	ZNF799	ENCODEHT000363730	Known	Genomic	None	0.25	None	None	None	None
m54284U_191111_172039/44696825/ccs	PB_GM12878_R2	hg38_SIRV	chr17	36090143	36088264	-	3	786	46343	358317	ENSG00000277632.1	ENCODEHT000358317	CCL3	ENCODEHT000358317	Known	NNC	None	0.5	None	None	None	None
463f7281-59c9-4406-b0e3-5d09992013d8	ONT_GM12878_R1	hg38_SIRV	chr4	113214406	113213984	-	1	423	13945	51341	ENSG00000196656.7	ENST00000485827.1	AC004057.1	AC004057.1-201	Known	Known	None	0.75	None	None	None	None
755ecda6-b74a-45fe-b4c3-85914c3a3b4a	ONT_GM12878_R2	hg38_SIRV	chr22	39521600	39522656	+	2	950	55425	198093	ENSG00000128272.14	ENST00000337304.2	ATF4	ATF4-201	Known	Known	None	0.30000001192092896	None	None	None	None
m54284U_191110_105540/107742441/ccs	PB_GM12878_R1	hg38_SIRV	chr16	57462700	57471684	+	9	1418	44164	154132	ENSG00000102978.12	ENST00000219252.9	POLR2C	POLR2C-201	Known	Known	None	0.25	None	None	None	None
6b94fcea-3735-4bbd-9263-9eacd0a8f635	ONT_GM12878_R2	hg38_SIRV	chr15	69452833	69455529	+	4	483	41650	144582	ENSG00000137818.11	ENST00000260379.10	RPLP1	RPLP1-201	Known	Known	None	0.4000000059604645	None	None	None	None
m54284U_191111_172039/10552182/ccs	PB_GM12878_R2	hg38_SIRV	chrX	12975110	12977226	+	3	625	55890	199688	ENSG00000205542.10	ENST00000451311.6	TMSB4X	TMSB4X-204	Known	Known	None	0.05000000074505806	None	None	None	None
869c3a8c-a326-4885-b4b5-9e5a0ab8674c	ONT_GM12878_R2	hg38_SIRV	chr7	65762991	65763636	+	2	386	21829	363744	ENSG00000228409.6	ENCODEHT000363744	CCT6P1	ENCODEHT000363744	Known	ISM	Suffix	0.4000000059604645	None	None	None	None
m54284U_191111_172039/126485423/ccs	PB_GM12878_R2	hg38_SIRV	chr14	69058624	69057372	-	1	1253	39250	363748	ENSG00000139990.17	ENCODEHT000363748	DCAF5	ENCODEHT000363748	Known	Genomic	None	0.75	None	None	None	None
m54284U_191110_105540/80218431/ccs	PB_GM12878_R1	hg38_SIRV	chr3	48440287	48444207	+	4	530	10072	36693	ENSG00000232112.3	ENST00000438607.2	TMA7	TMA7-201	Known	Known	None	0.05000000074505806	None	None	None	None
m54284U_191110_105540/66978820/ccs	PB_GM12878_R1	hg38_SIRV	chr1	26472511	26475970	+	6	1197	859	3174	ENSG00000198830.10	ENST00000361427.5	HMGN2	HMGN2-201	Known	Known	None	0.15000000596046448	None	None	None	None
26104bd3-4a1c-487c-9b3c-0f79cb0fa85f	ONT_GM12878_R1	hg38_SIRV	chr4	113214406	113213984	-	1	423	13945	51341	ENSG00000196656.7	ENST00000485827.1	AC004057.1	AC004057.1-201	Known	Known	None	0.75	None	None	None	None
7dcc7603-23a7-462e-8e29-5f2d9e6a13ba	ONT_GM12878_R1	hg38_SIRV	chr11	59810766	59806141	-	4	1070	31907	109663	ENSG00000166902.4	ENST00000300151.4	MRPL16	MRPL16-201	Known	Known	None	0.30000001192092896	None	None	None	None
cf5c20b3-57dd-47a2-9065-e097a4b00701	ONT_GM12878_R1	hg38_SIRV	chr5	131224497	131209270	-	2	984	16657	363570	ENSG00000169567.11	ENCODEHT000363570	HINT1	ENCODEHT000363570	Known	ISM	Prefix	0.10000000149011612	None	None	None	None
m54284U_191111_172039/10552242/ccs	PB_GM12878_R2	hg38_SIRV	chrX	12975110	12977218	+	3	617	55890	199688	ENSG00000205542.10	ENST00000451311.6	TMSB4X	TMSB4X-204	Known	Known	None	0.30000001192092896	None	None	None	None
1602a014-8903-42f7-b17c-13540dcc0822	ONT_GM12878_R1	hg38_SIRV	chr7	65763468	65764222	+	1	788	21832	363747	ENSG00000275833.1	ENCODEHT000363747	AC073107.2	ENCODEHT000363747	Known	Genomic	None	0.10000000149011612	None	None	None	None
m54284U_191110_105540/76022258/ccs	PB_GM12878_R1	hg38_SIRV	chr2	68365282	68397452	+	9	2756	6401	22404	ENSG00000115956.9	ENST00000234313.7	PLEK	PLEK-201	Known	Known	None	0.15000000596046448	None	None	None	None
95b4104d-62a8-42fc-aa4d-bdfdb11823b0	ONT_GM12878_R1	hg38_SIRV	chr22	39521601	39522673	+	2	972	55425	198093	ENSG00000128272.14	ENST00000337304.2	ATF4	ATF4-201	Known	Known	None	0.25	None	None	None	None
m54284U_191110_105540/72813281/ccs	PB_GM12878_R1	hg38_SIRV	chr19	12401278	12390016	-	5	2443	49875	363737	ENSG00000196466.10	ENCODEHT000363737	ZNF799	ENCODEHT000363737	Known	NNC	None	0.25	None	None	None	None
d8d02446-da3a-4a90-b300-955806fb4961	ONT_GM12878_R1	hg38_SIRV	chr4	113214407	113213984	-	1	424	13945	51341	ENSG00000196656.7	ENST00000485827.1	AC004057.1	AC004057.1-201	Known	Known	None	0.75	None	None	None	None
200b267d-addd-4cae-a198-b1ea6bc24bd8	ONT_GM12878_R1	hg38_SIRV	chr7	65763740	65764216	+	1	510	21832	363747	ENSG00000275833.1	ENCODEHT000363747	AC073107.2	ENCODEHT000363747	Known	Genomic	None	0.10000000149011612	None	None	None	None
m54284U_191111_172039/44826823/ccs	PB_GM12878_R2	hg38_SIRV	chr17	36090141	36088266	-	3	768	46343	163141	ENSG00000277632.1	ENST00000613922.1	CCL3	CCL3-204	Known	Known	None	0.5	None	None	None	None
m54284U_191111_172039/10553566/ccs	PB_GM12878_R2	hg38_SIRV	chrX	12975110	12977226	+	3	625	55890	199688	ENSG00000205542.10	ENST00000451311.6	TMSB4X	TMSB4X-204	Known	Known	None	0.05000000074505806	None	None	None	None
m54284U_191110_105540/141691181/ccs	PB_GM12878_R1	hg38_SIRV	chr16	57462700	57472007	+	9	1734	44164	154132	ENSG00000102978.12	ENST00000219252.9	POLR2C	POLR2C-201	Known	Known	None	0.10000000149011612	None	None	None	None
m54284U_191110_105540/27132282/ccs	PB_GM12878_R1	hg38_SIRV	chr15	69452834	69455545	+	4	498	41650	144582	ENSG00000137818.11	ENST00000260379.10	RPLP1	RPLP1-201	Known	Known	None	0.10000000149011612	None	None	None	None
m54284U_191110_105540/105515760/ccs	PB_GM12878_R1	hg38_SIRV	chr3	48440287	48444012	+	4	335	10072	36693	ENSG00000232112.3	ENST00000438607.2	TMA7	TMA7-201	Known	Known	None	0.550000011920929	None	None	None	None
m54284U_191111_172039/114753890/ccs	PB_GM12878_R2	hg38_SIRV	chr14	69059550	69062136	+	1	2587	83605	363749	ENCODEHG000083605	ENCODEHT000363749	ENCODEHG000083605	ENCODEHT000363749	Antisense	Antisense	None	0.3499999940395355	None	None	None	None
3c865711-2e62-43c9-83b3-ca1f4185c827	ONT_GM12878_R1	hg38_SIRV	chr5	131224491	131209270	-	2	978	16657	363570	ENSG00000169567.11	ENCODEHT000363570	HINT1	ENCODEHT000363570	Known	ISM	Prefix	0.10000000149011612	None	None	None	None
61fc8c95-e753-4aed-9d93-999c021eda7f	ONT_GM12878_R1	hg38_SIRV	chr4	113214406	113213984	-	1	423	13945	51341	ENSG00000196656.7	ENST00000485827.1	AC004057.1	AC004057.1-201	Known	Known	None	0.75	None	None	None	None
m54284U_191110_105540/93587149/ccs	PB_GM12878_R1	hg38_SIRV	chr1	26472511	26475970	+	6	1197	859	3174	ENSG00000198830.10	ENST00000361427.5	HMGN2	HMGN2-201	Known	Known	None	0.15000000596046448	None	None	None	None
m54284U_191111_172039/10553631/ccs	PB_GM12878_R2	hg38_SIRV	chrX	12975110	12977216	+	3	615	55890	199688	ENSG00000205542.10	ENST00000451311.6	TMSB4X	TMSB4X-204	Known	Known	None	0.30000001192092896	None	None	None	None
m54284U_191110_105540/83558625/ccs	PB_GM12878_R1	hg38_SIRV	chr22	39521616	39522680	+	2	964	55425	198093	ENSG00000128272.14	ENST00000337304.2	ATF4	ATF4-201	Known	Known	None	0.30000001192092896	None	None	None	None
m54284U_191110_105540/85657277/ccs	PB_GM12878_R1	hg38_SIRV	chr7	65770925	65775066	+	3	1413	21833	363750	ENSG00000224316.1	ENCODEHT000363750	GTF2IP5	ENCODEHT000363750	Known	Genomic	None	0.25	None	None	None	None
c0aa047d-f6e9-4635-b479-a2bd54c41345	ONT_GM12878_R1	hg38_SIRV	chr11	59810759	59806141	-	4	1040	31907	109663	ENSG00000166902.4	ENST00000300151.4	MRPL16	MRPL16-201	Known	Known	None	0.30000001192092896	None	None	None	None
m54284U_191110_105540/76022621/ccs	PB_GM12878_R1	hg38_SIRV	chr2	68365282	68397452	+	9	2756	6401	22404	ENSG00000115956.9	ENST00000234313.7	PLEK	PLEK-201	Known	Known	None	0.15000000596046448	None	None	None	None
393d744b-976c-43f6-b3da-8ee17f8ea68e	ONT_GM12878_R1	hg38_SIRV	chr5	131209999	131209259	-	1	730	83585	363584	ENCODEHG000083585	ENCODEHT000363584	ENCODEHG000083585	ENCODEHT000363584	Intergenic	Intergenic	None	0.10000000149011612	None	None	None	None
m54284U_191110_105540/76284476/ccs	PB_GM12878_R1	hg38_SIRV	chr2	68365282	68397450	+	6	2327	6401	363751	ENSG00000115956.9	ENCODEHT000363751	PLEK	ENCODEHT000363751	Known	NIC	None	0.15000000596046448	None	None	None	None
m54284U_191110_105540/77529327/ccs	PB_GM12878_R1	hg38_SIRV	chr19	12401241	12390017	-	3	2948	49875	363752	ENSG00000196466.10	ENCODEHT000363752	ZNF799	ENCODEHT000363752	Known	ISM	Prefix	0.25	None	None	None	None
797b70b7-a12d-4eef-9eea-bf79e582f42e	ONT_GM12878_R1	hg38_SIRV	chr22	39521367	39522683	+	1	1048	55425	363682	ENSG00000128272.14	ENCODEHT000363682	ATF4	ENCODEHT000363682	Known	Genomic	None	0.30000001192092896	None	None	None	None
01d8b25b-612d-493f-813d-a24a54b0bf8b	ONT_GM12878_R1	hg38_SIRV	chr4	113214405	113213984	-	1	422	13945	51341	ENSG00000196656.7	ENST00000485827.1	AC004057.1	AC004057.1-201	Known	Known	None	0.75	None	None	None	None
m54284U_191111_172039/10617308/ccs	PB_GM12878_R2	hg38_SIRV	chrX	12975110	12977218	+	3	617	55890	199688	ENSG00000205542.10	ENST00000451311.6	TMSB4X	TMSB4X-204	Known	Known	None	0.30000001192092896	None	None	None	None
m54284U_191111_172039/44827030/ccs	PB_GM12878_R2	hg38_SIRV	chr17	36090138	36088266	-	3	765	46343	163141	ENSG00000277632.1	ENST00000613922.1	CCL3	CCL3-204	Known	Known	None	0.5	None	None	None	None
m54284U_191110_105540/32769882/ccs	PB_GM12878_R1	hg38_SIRV	chr22	39521368	39522683	+	1	1040	55425	363682	ENSG00000128272.14	ENCODEHT000363682	ATF4	ENCODEHT000363682	Known	Genomic	None	0.30000001192092896	None	None	None	None
m54284U_191110_105540/40173619/ccs	PB_GM12878_R1	hg38_SIRV	chr15	69452834	69455544	+	4	497	41650	144582	ENSG00000137818.11	ENST00000260379.10	RPLP1	RPLP1-201	Known	Known	None	0.05000000074505806	None	None	None	None
m54284U_191111_172039/34735114/ccs	PB_GM12878_R2	hg38_SIRV	chr16	57462700	57471660	+	9	1394	44164	154132	ENSG00000102978.12	ENST00000219252.9	POLR2C	POLR2C-201	Known	Known	None	0.5	None	None	None	None
d3830c8d-b6b8-41ab-9b17-6dd7eb48b3d0	ONT_GM12878_R2	hg38_SIRV	chr5	131210006	131209259	-	1	737	83585	363584	ENCODEHG000083585	ENCODEHT000363584	ENCODEHG000083585	ENCODEHT000363584	Intergenic	Intergenic	None	0.10000000149011612	None	None	None	None
ba6b42ac-7b6c-40cf-acee-bbe8bcc0a01d	ONT_GM12878_R1	hg38_SIRV	chr4	113214408	113213984	-	1	425	13945	51341	ENSG00000196656.7	ENST00000485827.1	AC004057.1	AC004057.1-201	Known	Known	None	0.75	None	None	None	None
m54284U_191111_172039/10617589/ccs	PB_GM12878_R2	hg38_SIRV	chrX	12975110	12977218	+	3	617	55890	199688	ENSG00000205542.10	ENST00000451311.6	TMSB4X	TMSB4X-204	Known	Known	None	0.30000001192092896	None	None	None	None
m54284U_191110_105540/160498618/ccs	PB_GM12878_R1	hg38_SIRV	chr3	48440287	48444028	+	4	351	10072	36693	ENSG00000232112.3	ENST00000438607.2	TMA7	TMA7-201	Known	Known	None	0.699999988079071	None	None	None	None
m54284U_191110_105540/125241830/ccs	PB_GM12878_R1	hg38_SIRV	chr1	26472511	26475970	+	6	1197	859	3174	ENSG00000198830.10	ENST00000361427.5	HMGN2	HMGN2-201	Known	Known	None	0.15000000596046448	None	None	None	None
16584201-728f-4248-84b2-2af94e68de5a	ONT_GM12878_R1	hg38_SIRV	chr11	59810747	59806141	-	4	1051	31907	109663	ENSG00000166902.4	ENST00000300151.4	MRPL16	MRPL16-201	Known	Known	None	0.30000001192092896	None	None	None	None
m54284U_191110_105540/109512836/ccs	PB_GM12878_R1	hg38_SIRV	chr22	39521643	39522680	+	2	937	55425	198093	ENSG00000128272.14	ENST00000337304.2	ATF4	ATF4-201	Known	Known	None	0.30000001192092896	None	None	None	None
m54284U_191110_105540/76286738/ccs	PB_GM12878_R1	hg38_SIRV	chr2	68365282	68397452	+	9	2759	6401	22404	ENSG00000115956.9	ENST00000234313.7	PLEK	PLEK-201	Known	Known	None	0.15000000596046448	None	None	None	None
aaa8baa2-1204-4f1c-8d21-658f5cc54a03	ONT_GM12878_R2	hg38_SIRV	chr5	131209985	131209259	-	1	709	83585	363584	ENCODEHG000083585	ENCODEHT000363584	ENCODEHG000083585	ENCODEHT000363584	Intergenic	Intergenic	None	0.10000000149011612	None	None	None	None
8c70b25d-2eb5-4673-8d27-2dd16e0e1e61	ONT_GM12878_R1	hg38_SIRV	chr4	113214395	113213984	-	1	412	13945	51341	ENSG00000196656.7	ENST00000485827.1	AC004057.1	AC004057.1-201	Known	Known	None	0.75	None	None	None	None
m54284U_191110_105540/98566706/ccs	PB_GM12878_R1	hg38_SIRV	chr14	69153004	69062102	-	8	1382	39250	363753	ENSG00000139990.17	ENCODEHT000363753	DCAF5	ENCODEHT000363753	Known	ISM	Prefix	0.800000011920929	None	None	None	None
m54284U_191111_172039/10618033/ccs	PB_GM12878_R2	hg38_SIRV	chrX	12975110	12977218	+	3	617	55890	199688	ENSG00000205542.10	ENST00000451311.6	TMSB4X	TMSB4X-204	Known	Known	None	0.30000001192092896	None	None	None	None
m54284U_191111_172039/25756003/ccs	PB_GM12878_R2	hg38_SIRV	chr7	65787586	65785887	-	1	1700	83606	363754	ENCODEHG000083606	ENCODEHT000363754	ENCODEHG000083606	ENCODEHT000363754	Antisense	Antisense	None	0.15000000596046448	None	None	None	None
m54284U_191110_105540/42074135/ccs	PB_GM12878_R1	hg38_SIRV	chr15	69452834	69455545	+	4	498	41650	144582	ENSG00000137818.11	ENST00000260379.10	RPLP1	RPLP1-201	Known	Known	None	0.10000000149011612	None	None	None	None
m54284U_191110_105540/78514838/ccs	PB_GM12878_R1	hg38_SIRV	chr19	12401180	12390017	-	4	2491	49875	177981	ENSG00000196466.10	ENST00000430385.3	ZNF799	ZNF799-202	Known	Known	None	0.25	None	None	None	None
m54284U_191111_172039/44892510/ccs	PB_GM12878_R2	hg38_SIRV	chr17	36090143	36088266	-	3	770	46343	163141	ENSG00000277632.1	ENST00000613922.1	CCL3	CCL3-204	Known	Known	None	0.5	None	None	None	None
553ed063-8e89-4bac-a809-7d9b86826ee7	ONT_GM12878_R1	hg38_SIRV	chr4	113214405	113213984	-	1	422	13945	51341	ENSG00000196656.7	ENST00000485827.1	AC004057.1	AC004057.1-201	Known	Known	None	0.75	None	None	None	None
m54284U_191111_172039/10618347/ccs	PB_GM12878_R2	hg38_SIRV	chrX	12975110	12977226	+	3	625	55890	199688	ENSG00000205542.10	ENST00000451311.6	TMSB4X	TMSB4X-204	Known	Known	None	0.05000000074505806	None	None	None	None
66e8dc2b-6bc6-4643-a5ac-51931f0e26b8	ONT_GM12878_R1	hg38_SIRV	chr16	57462701	57471672	+	9	1399	44164	154132	ENSG00000102978.12	ENST00000219252.9	POLR2C	POLR2C-201	Known	Known	None	0.15000000596046448	None	None	None	None
m54284U_191111_172039/5375153/ccs	PB_GM12878_R2	hg38_SIRV	chr3	48440287	48444200	+	4	523	10072	36693	ENSG00000232112.3	ENST00000438607.2	TMA7	TMA7-201	Known	Known	None	0.20000000298023224	None	None	None	None
m54284U_191111_172039/123273453/ccs	PB_GM12878_R2	hg38_SIRV	chr22	39521648	39522680	+	2	932	55425	198093	ENSG00000128272.14	ENST00000337304.2	ATF4	ATF4-201	Known	Known	None	0.30000001192092896	None	None	None	None
m54284U_191110_105540/76349631/ccs	PB_GM12878_R1	hg38_SIRV	chr2	68365282	68397448	+	9	2754	6401	22404	ENSG00000115956.9	ENST00000234313.7	PLEK	PLEK-201	Known	Known	None	0.20000000298023224	None	None	None	None
m54284U_191111_172039/58917980/ccs	PB_GM12878_R2	hg38_SIRV	chr14	69070028	69067362	-	2	1186	39250	363755	ENSG00000139990.17	ENCODEHT000363755	DCAF5	ENCODEHT000363755	Known	Genomic	None	1.0	None	None	None	None
62b52dcd-42c6-4d2c-9c26-1dc4c0679646	ONT_GM12878_R1	hg38_SIRV	chr22	39521413	39522674	+	1	986	55425	363682	ENSG00000128272.14	ENCODEHT000363682	ATF4	ENCODEHT000363682	Known	Genomic	None	0.25	None	None	None	None
m54284U_191111_172039/10618390/ccs	PB_GM12878_R2	hg38_SIRV	chrX	12975110	12977205	+	3	604	55890	199688	ENSG00000205542.10	ENST00000451311.6	TMSB4X	TMSB4X-204	Known	Known	None	0.6499999761581421	None	None	None	None
1b6d26e5-be53-4558-a5c2-008b478193b3	ONT_GM12878_R1	hg38_SIRV	chr4	113214406	113213984	-	1	423	13945	51341	ENSG00000196656.7	ENST00000485827.1	AC004057.1	AC004057.1-201	Known	Known	None	0.75	None	None	None	None
m54284U_191110_105540/126552527/ccs	PB_GM12878_R1	hg38_SIRV	chr1	26472511	26475969	+	6	1196	859	3174	ENSG00000198830.10	ENST00000361427.5	HMGN2	HMGN2-201	Known	Known	None	0.15000000596046448	None	None	None	None
m54284U_191110_105540/47252328/ccs	PB_GM12878_R1	hg38_SIRV	chr15	69452834	69455545	+	4	498	41650	144582	ENSG00000137818.11	ENST00000260379.10	RPLP1	RPLP1-201	Known	Known	None	0.10000000149011612	None	None	None	None
549deba4-2862-4367-a41f-00e1793243e2	ONT_GM12878_R2	hg38_SIRV	chr22	39521485	39522684	+	1	916	55425	363682	ENSG00000128272.14	ENCODEHT000363682	ATF4	ENCODEHT000363682	Known	Genomic	None	0.25	None	None	None	None
cd7122b1-903b-4b13-9241-7979d30887a4	ONT_GM12878_R1	hg38_SIRV	chr11	59810756	59806141	-	4	1060	31907	109663	ENSG00000166902.4	ENST00000300151.4	MRPL16	MRPL16-201	Known	Known	None	0.30000001192092896	None	None	None	None
m54284U_191110_105540/14092777/ccs	PB_GM12878_R1	hg38_SIRV	chr5	131224507	131209271	-	2	993	16657	363570	ENSG00000169567.11	ENCODEHT000363570	HINT1	ENCODEHT000363570	Known	ISM	Prefix	0.10000000149011612	None	None	None	None
4609fcfd-e535-4d20-8784-6e8330c66a88	ONT_GM12878_R2	hg38_SIRV	chr22	39521486	39522667	+	1	906	55425	363682	ENSG00000128272.14	ENCODEHT000363682	ATF4	ENCODEHT000363682	Known	Genomic	None	0.4000000059604645	None	None	None	None
m54284U_191110_105540/92537470/ccs	PB_GM12878_R1	hg38_SIRV	chr19	12401271	12390017	-	4	2582	49875	177981	ENSG00000196466.10	ENST00000430385.3	ZNF799	ZNF799-202	Known	Known	None	0.25	None	None	None	None
76bf3d63-bdad-4918-81b4-81e812cce1c4	ONT_GM12878_R1	hg38_SIRV	chr4	113214405	113213984	-	1	422	13945	51341	ENSG00000196656.7	ENST00000485827.1	AC004057.1	AC004057.1-201	Known	Known	None	0.75	None	None	None	None
m54284U_191111_172039/10619197/ccs	PB_GM12878_R2	hg38_SIRV	chrX	12975110	12977218	+	3	617	55890	199688	ENSG00000205542.10	ENST00000451311.6	TMSB4X	TMSB4X-204	Known	Known	None	0.30000001192092896	None	None	None	None
m54284U_191111_172039/44958451/ccs	PB_GM12878_R2	hg38_SIRV	chr17	36090141	36088266	-	3	768	46343	163141	ENSG00000277632.1	ENST00000613922.1	CCL3	CCL3-204	Known	Known	None	0.5	None	None	None	None
m54284U_191110_105540/170461407/ccs	PB_GM12878_R1	hg38_SIRV	chr7	65801152	65799601	-	1	1552	83607	363756	ENCODEHG000083607	ENCODEHT000363756	ENCODEHG000083607	ENCODEHT000363756	Antisense	Antisense	None	0.699999988079071	None	None	None	None
m54284U_191110_105540/76416812/ccs	PB_GM12878_R1	hg38_SIRV	chr2	68365282	68397452	+	9	2757	6401	22404	ENSG00000115956.9	ENST00000234313.7	PLEK	PLEK-201	Known	Known	None	0.15000000596046448	None	None	None	None
m54284U_191111_172039/7733785/ccs	PB_GM12878_R2	hg38_SIRV	chr3	48440287	48444028	+	4	351	10072	36693	ENSG00000232112.3	ENST00000438607.2	TMA7	TMA7-201	Known	Known	None	0.699999988079071	None	None	None	None
db48b3f2-aa34-4f54-8cec-4f2993f0d744	ONT_GM12878_R2	hg38_SIRV	chr22	39521491	39522677	+	1	911	55425	363682	ENSG00000128272.14	ENCODEHT000363682	ATF4	ENCODEHT000363682	Known	Genomic	None	0.25	None	None	None	None
9f022080-f023-4994-a8fa-fc01a9ab8ab8	ONT_GM12878_R1	hg38_SIRV	chr16	57462701	57471668	+	9	1401	44164	154132	ENSG00000102978.12	ENST00000219252.9	POLR2C	POLR2C-201	Known	Known	None	0.20000000298023224	None	None	None	None
8db10764-2379-4855-ac22-86167e98e2a2	ONT_GM12878_R1	hg38_SIRV	chr22	39521499	39522678	+	1	904	55425	363682	ENSG00000128272.14	ENCODEHT000363682	ATF4	ENCODEHT000363682	Known	Genomic	None	0.25	None	None	None	None
d482249b-d851-440d-aa15-d95edf740260	ONT_GM12878_R1	hg38_SIRV	chr4	113214395	113213984	-	1	412	13945	51341	ENSG00000196656.7	ENST00000485827.1	AC004057.1	AC004057.1-201	Known	Known	None	0.75	None	None	None	None
m54284U_191111_172039/92669617/ccs	PB_GM12878_R2	hg38_SIRV	chr14	69072979	69074871	+	1	1893	83608	363757	ENCODEHG000083608	ENCODEHT000363757	ENCODEHG000083608	ENCODEHT000363757	Antisense	Antisense	None	0.6499999761581421	None	None	None	None
m54284U_191111_172039/10619483/ccs	PB_GM12878_R2	hg38_SIRV	chrX	12975110	12977205	+	3	604	55890	199688	ENSG00000205542.10	ENST00000451311.6	TMSB4X	TMSB4X-204	Known	Known	None	0.6499999761581421	None	None	None	None
m54284U_191110_105540/51710769/ccs	PB_GM12878_R1	hg38_SIRV	chr15	69452834	69455542	+	4	495	41650	144582	ENSG00000137818.11	ENST00000260379.10	RPLP1	RPLP1-201	Known	Known	None	0.05000000074505806	None	None	None	None
m54284U_191110_105540/128582740/ccs	PB_GM12878_R1	hg38_SIRV	chr1	26472511	26475963	+	6	1190	859	3174	ENSG00000198830.10	ENST00000361427.5	HMGN2	HMGN2-201	Known	Known	None	0.10000000149011612	None	None	None	None
54beffcd-1a91-427b-8a2f-0c9bba2c1c2f	ONT_GM12878_R1	hg38_SIRV	chr22	39521499	39522682	+	1	901	55425	363682	ENSG00000128272.14	ENCODEHT000363682	ATF4	ENCODEHT000363682	Known	Genomic	None	0.25	None	None	None	None
m54284U_191111_172039/10683276/ccs	PB_GM12878_R2	hg38_SIRV	chrX	12975110	12977226	+	3	625	55890	199688	ENSG00000205542.10	ENST00000451311.6	TMSB4X	TMSB4X-204	Known	Known	None	0.05000000074505806	None	None	None	None
06011b7f-dc81-45b8-a054-2dc217b49abc	ONT_GM12878_R1	hg38_SIRV	chr4	113214408	113213984	-	1	431	13945	51341	ENSG00000196656.7	ENST00000485827.1	AC004057.1	AC004057.1-201	Known	Known	None	0.75	None	None	None	None
9affc951-563c-41c5-9861-0615d4dd5044	ONT_GM12878_R1	hg38_SIRV	chr11	59810743	59806141	-	4	1047	31907	109663	ENSG00000166902.4	ENST00000300151.4	MRPL16	MRPL16-201	Known	Known	None	0.30000001192092896	None	None	None	None
a9744662-7178-4a79-a94f-78d463f9aae6	ONT_GM12878_R2	hg38_SIRV	chr22	39521499	39522647	+	1	853	55425	363682	ENSG00000128272.14	ENCODEHT000363682	ATF4	ENCODEHT000363682	Known	Genomic	None	0.15000000596046448	None	None	None	None
m54284U_191110_105540/76417093/ccs	PB_GM12878_R1	hg38_SIRV	chr2	68365282	68397452	+	9	2757	6401	22404	ENSG00000115956.9	ENST00000234313.7	PLEK	PLEK-201	Known	Known	None	0.15000000596046448	None	None	None	None
m54284U_191110_105540/107153233/ccs	PB_GM12878_R1	hg38_SIRV	chr19	12401217	12390017	-	4	2528	49875	177981	ENSG00000196466.10	ENST00000430385.3	ZNF799	ZNF799-202	Known	Known	None	0.25	None	None	None	None
m54284U_191110_105540/38536419/ccs	PB_GM12878_R1	hg38_SIRV	chr5	131224505	131209271	-	2	1406	16657	363573	ENSG00000169567.11	ENCODEHT000363573	HINT1	ENCODEHT000363573	Known	NIC	None	0.10000000149011612	None	None	None	None
m54284U_191111_172039/45156761/ccs	PB_GM12878_R2	hg38_SIRV	chr17	36090138	36088266	-	3	765	46343	163141	ENSG00000277632.1	ENST00000613922.1	CCL3	CCL3-204	Known	Known	None	0.5	None	None	None	None
m54284U_191111_172039/16319994/ccs	PB_GM12878_R2	hg38_SIRV	chr3	48440287	48444022	+	4	345	10072	36693	ENSG00000232112.3	ENST00000438607.2	TMA7	TMA7-201	Known	Known	None	0.6000000238418579	None	None	None	None
1950d492-f6d8-4332-abb6-e8da011daa4f	ONT_GM12878_R1	hg38_SIRV	chr16	57462701	57471998	+	9	1745	44164	154132	ENSG00000102978.12	ENST00000219252.9	POLR2C	POLR2C-201	Known	Known	None	0.30000001192092896	None	None	None	None
m54284U_191111_172039/22675815/ccs	PB_GM12878_R2	hg38_SIRV	chr7	65806899	65804181	-	1	2719	83609	363758	ENCODEHG000083609	ENCODEHT000363758	ENCODEHG000083609	ENCODEHT000363758	Intergenic	Intergenic	None	1.0	None	None	None	None
5402fb59-51c3-4b1d-aaf5-1d0ddbeebdcc	ONT_GM12878_R2	hg38_SIRV	chr22	39521499	39522683	+	1	919	55425	363682	ENSG00000128272.14	ENCODEHT000363682	ATF4	ENCODEHT000363682	Known	Genomic	None	0.30000001192092896	None	None	None	None
a4325342-c9d4-4284-bde0-0c9ca56c8b84	ONT_GM12878_R1	hg38_SIRV	chr4	113214404	113213984	-	1	415	13945	51341	ENSG00000196656.7	ENST00000485827.1	AC004057.1	AC004057.1-201	Known	Known	None	0.75	None	None	None	None
m54284U_191111_172039/10683492/ccs	PB_GM12878_R2	hg38_SIRV	chrX	12975110	12977226	+	3	625	55890	199688	ENSG00000205542.10	ENST00000451311.6	TMSB4X	TMSB4X-204	Known	Known	None	0.05000000074505806	None	None	None	None
m54284U_191110_105540/69339448/ccs	PB_GM12878_R1	hg38_SIRV	chr15	69452834	69455542	+	4	495	41650	144582	ENSG00000137818.11	ENST00000260379.10	RPLP1	RPLP1-201	Known	Known	None	0.05000000074505806	None	None	None	None
m54284U_191111_172039/35588953/ccs	PB_GM12878_R2	hg38_SIRV	chr22	39521502	39522679	+	1	902	55425	363682	ENSG00000128272.14	ENCODEHT000363682	ATF4	ENCODEHT000363682	Known	Genomic	None	0.25	None	None	None	None
m54284U_191110_105540/45745209/ccs	PB_GM12878_R1	hg38_SIRV	chr14	69076673	69077422	+	1	750	83610	363759	ENCODEHG000083610	ENCODEHT000363759	ENCODEHG000083610	ENCODEHT000363759	Antisense	Antisense	None	0.20000000298023224	None	None	None	None
m54284U_191110_105540/142213735/ccs	PB_GM12878_R1	hg38_SIRV	chr1	26472511	26475967	+	6	1194	859	3174	ENSG00000198830.10	ENST00000361427.5	HMGN2	HMGN2-201	Known	Known	None	0.15000000596046448	None	None	None	None
m54284U_191111_172039/10684470/ccs	PB_GM12878_R2	hg38_SIRV	chrX	12975110	12977205	+	3	604	55890	199688	ENSG00000205542.10	ENST00000451311.6	TMSB4X	TMSB4X-204	Known	Known	None	0.6499999761581421	None	None	None	None
e6ce1ac2-af95-40ef-b412-827df61e1074	ONT_GM12878_R1	hg38_SIRV	chr4	113214395	113213984	-	1	412	13945	51341	ENSG00000196656.7	ENST00000485827.1	AC004057.1	AC004057.1-201	Known	Known	None	0.75	None	None	None	None
m54284U_191111_172039/134678896/ccs	PB_GM12878_R2	hg38_SIRV	chr22	39521502	39522688	+	1	911	55425	363682	ENSG00000128272.14	ENCODEHT000363682	ATF4	ENCODEHT000363682	Known	Genomic	None	0.15000000596046448	None	None	None	None
aa134cec-0b8c-4334-b8ce-c726fb8aa561	ONT_GM12878_R1	hg38_SIRV	chr11	59810748	59806141	-	4	1052	31907	109663	ENSG00000166902.4	ENST00000300151.4	MRPL16	MRPL16-201	Known	Known	None	0.30000001192092896	None	None	None	None
m54284U_191110_105540/117573003/ccs	PB_GM12878_R1	hg38_SIRV	chr19	12401240	12390017	-	4	2551	49875	177981	ENSG00000196466.10	ENST00000430385.3	ZNF799	ZNF799-202	Known	Known	None	0.25	None	None	None	None
m54284U_191110_105540/76546229/ccs	PB_GM12878_R1	hg38_SIRV	chr2	68365282	68397450	+	9	2756	6401	22404	ENSG00000115956.9	ENST00000234313.7	PLEK	PLEK-201	Known	Known	None	0.15000000596046448	None	None	None	None
m54284U_191110_105540/64357926/ccs	PB_GM12878_R1	hg38_SIRV	chr22	39521503	39522682	+	1	904	55425	363682	ENSG00000128272.14	ENCODEHT000363682	ATF4	ENCODEHT000363682	Known	Genomic	None	0.25	None	None	None	None
m54284U_191111_172039/45286486/ccs	PB_GM12878_R2	hg38_SIRV	chr17	36090133	36088266	-	3	760	46343	163141	ENSG00000277632.1	ENST00000613922.1	CCL3	CCL3-204	Known	Known	None	0.5	None	None	None	None
m54284U_191111_172039/48300931/ccs	PB_GM12878_R2	hg38_SIRV	chr3	48440287	48444028	+	4	351	10072	36693	ENSG00000232112.3	ENST00000438607.2	TMA7	TMA7-201	Known	Known	None	0.699999988079071	None	None	None	None
m54284U_191110_105540/49611672/ccs	PB_GM12878_R1	hg38_SIRV	chr5	131224501	131209271	-	2	1402	16657	363573	ENSG00000169567.11	ENCODEHT000363573	HINT1	ENCODEHT000363573	Known	NIC	None	0.10000000149011612	None	None	None	None
m54284U_191110_105540/87688626/ccs	PB_GM12878_R1	hg38_SIRV	chr15	69452834	69455545	+	4	498	41650	144582	ENSG00000137818.11	ENST00000260379.10	RPLP1	RPLP1-201	Known	Known	None	0.10000000149011612	None	None	None	None
061c0b6e-deba-49e2-99cb-8607fb345d64	ONT_GM12878_R1	hg38_SIRV	chr16	57462701	57469238	+	5	356	44164	154133	ENSG00000102978.12	ENST00000563115.5	POLR2C	POLR2C-204	Known	Known	None	0.20000000298023224	None	None	None	None
m54284U_191111_172039/10684633/ccs	PB_GM12878_R2	hg38_SIRV	chrX	12975110	12977226	+	3	625	55890	199688	ENSG00000205542.10	ENST00000451311.6	TMSB4X	TMSB4X-204	Known	Known	None	0.05000000074505806	None	None	None	None
e58dda5b-5365-4466-bc75-00afea17f953	ONT_GM12878_R1	hg38_SIRV	chr4	113214406	113213984	-	1	423	13945	51341	ENSG00000196656.7	ENST00000485827.1	AC004057.1	AC004057.1-201	Known	Known	None	0.75	None	None	None	None
m54284U_191111_172039/161547346/ccs	PB_GM12878_R2	hg38_SIRV	chr22	39521503	39522682	+	1	904	55425	363682	ENSG00000128272.14	ENCODEHT000363682	ATF4	ENCODEHT000363682	Known	Genomic	None	0.25	None	None	None	None
m54284U_191110_105540/64096980/ccs	PB_GM12878_R1	hg38_SIRV	chr7	65830350	65831751	+	1	1402	83611	363760	ENCODEHG000083611	ENCODEHT000363760	ENCODEHG000083611	ENCODEHT000363760	Intergenic	Intergenic	None	1.0	None	None	None	None
m54284U_191111_172039/19794419/ccs	PB_GM12878_R2	hg38_SIRV	chr22	39521526	39522683	+	1	882	55425	363682	ENSG00000128272.14	ENCODEHT000363682	ATF4	ENCODEHT000363682	Known	Genomic	None	0.30000001192092896	None	None	None	None
m54284U_191111_172039/10685257/ccs	PB_GM12878_R2	hg38_SIRV	chrX	12975110	12977205	+	3	604	55890	199688	ENSG00000205542.10	ENST00000451311.6	TMSB4X	TMSB4X-204	Known	Known	None	0.6499999761581421	None	None	None	None
995c5577-c754-4c46-87a3-c9f64d11275e	ONT_GM12878_R1	hg38_SIRV	chr4	113214402	113213984	-	1	419	13945	51341	ENSG00000196656.7	ENST00000485827.1	AC004057.1	AC004057.1-201	Known	Known	None	0.75	None	None	None	None
m54284U_191110_105540/35914999/ccs	PB_GM12878_R1	hg38_SIRV	chr22	39521533	39522681	+	1	873	55425	363682	ENSG00000128272.14	ENCODEHT000363682	ATF4	ENCODEHT000363682	Known	Genomic	None	0.20000000298023224	None	None	None	None
m54284U_191110_105540/147851036/ccs	PB_GM12878_R1	hg38_SIRV	chr7	65871616	65954810	+	3	973	21837	363761	ENSG00000196715.6	ENCODEHT000363761	VKORC1L1	ENCODEHT000363761	Known	NNC	None	0.30000001192092896	None	None	None	None
m54284U_191111_172039/13960403/ccs	PB_GM12878_R2	hg38_SIRV	chr1	26472511	26475971	+	6	1198	859	3174	ENSG00000198830.10	ENST00000361427.5	HMGN2	HMGN2-201	Known	Known	None	0.10000000149011612	None	None	None	None
m54284U_191110_105540/123536606/ccs	PB_GM12878_R1	hg38_SIRV	chr19	12401319	12390017	-	4	2630	49875	177981	ENSG00000196466.10	ENST00000430385.3	ZNF799	ZNF799-202	Known	Known	None	0.25	None	None	None	None
432dfdb5-7aec-4474-b662-887b6fcaaf1f	ONT_GM12878_R2	hg38_SIRV	chr16	57462703	57471668	+	9	1405	44164	363173	ENSG00000102978.12	ENCODEHT000363173	POLR2C	ENCODEHT000363173	Known	NIC	None	0.20000000298023224	None	None	None	None
m54284U_191110_105540/143000169/ccs	PB_GM12878_R1	hg38_SIRV	chr22	39521533	39522682	+	1	874	55425	363682	ENSG00000128272.14	ENCODEHT000363682	ATF4	ENCODEHT000363682	Known	Genomic	None	0.25	None	None	None	None
51430188-664c-48e7-aa22-965694361af8	ONT_GM12878_R1	hg38_SIRV	chr11	59810759	59806141	-	4	1063	31907	109663	ENSG00000166902.4	ENST00000300151.4	MRPL16	MRPL16-201	Known	Known	None	0.30000001192092896	None	None	None	None
m54284U_191111_172039/10748158/ccs	PB_GM12878_R2	hg38_SIRV	chrX	12975110	12977218	+	3	617	55890	199688	ENSG00000205542.10	ENST00000451311.6	TMSB4X	TMSB4X-204	Known	Known	None	0.30000001192092896	None	None	None	None
m54284U_191111_172039/170919827/ccs	PB_GM12878_R2	hg38_SIRV	chr14	69078761	69080888	+	1	2128	83612	363762	ENCODEHG000083612	ENCODEHT000363762	ENCODEHG000083612	ENCODEHT000363762	Antisense	Antisense	None	0.4000000059604645	None	None	None	None
m54284U_191111_172039/54132991/ccs	PB_GM12878_R2	hg38_SIRV	chr3	48440287	48444028	+	4	351	10072	36693	ENSG00000232112.3	ENST00000438607.2	TMA7	TMA7-201	Known	Known	None	0.699999988079071	None	None	None	None
m54284U_191110_105540/76546461/ccs	PB_GM12878_R1	hg38_SIRV	chr2	68365282	68397450	+	9	2727	6401	22404	ENSG00000115956.9	ENST00000234313.7	PLEK	PLEK-201	Known	Known	None	0.15000000596046448	None	None	None	None
m54284U_191110_105540/117377674/ccs	PB_GM12878_R1	hg38_SIRV	chr15	69452834	69455543	+	4	496	41650	144582	ENSG00000137818.11	ENST00000260379.10	RPLP1	RPLP1-201	Known	Known	None	0.05000000074505806	None	None	None	None
68aced73-a47f-41cb-b1bc-226d15e423a3	ONT_GM12878_R1	hg38_SIRV	chr4	113214406	113213984	-	1	423	13945	51341	ENSG00000196656.7	ENST00000485827.1	AC004057.1	AC004057.1-201	Known	Known	None	0.75	None	None	None	None
m54284U_191111_172039/45550182/ccs	PB_GM12878_R2	hg38_SIRV	chr17	36090141	36088266	-	3	768	46343	163141	ENSG00000277632.1	ENST00000613922.1	CCL3	CCL3-204	Known	Known	None	0.5	None	None	None	None
74a16f79-b399-4155-84cd-5352b2498667	ONT_GM12878_R2	hg38_SIRV	chr22	39521546	39522659	+	1	838	55425	363682	ENSG00000128272.14	ENCODEHT000363682	ATF4	ENCODEHT000363682	Known	Genomic	None	0.30000001192092896	None	None	None	None
e8d3c90c-d9f6-4fe1-813b-d06a5176c7e1	ONT_GM12878_R1	hg38_SIRV	chr11	59806548	59806138	-	1	526	31907	363469	ENSG00000166902.4	ENCODEHT000363469	MRPL16	ENCODEHT000363469	Known	Genomic	None	0.30000001192092896	None	None	None	None
m54284U_191110_105540/63766951/ccs	PB_GM12878_R1	hg38_SIRV	chr5	131224508	131209271	-	2	1409	16657	363573	ENSG00000169567.11	ENCODEHT000363573	HINT1	ENCODEHT000363573	Known	NIC	None	0.10000000149011612	None	None	None	None
7e1cbbe1-24ab-4031-b362-ed246864aead	ONT_GM12878_R1	hg38_SIRV	chr4	113214402	113213984	-	1	419	13945	51341	ENSG00000196656.7	ENST00000485827.1	AC004057.1	AC004057.1-201	Known	Known	None	0.75	None	None	None	None
m54284U_191111_172039/10748189/ccs	PB_GM12878_R2	hg38_SIRV	chrX	12975110	12977226	+	3	625	55890	199688	ENSG00000205542.10	ENST00000451311.6	TMSB4X	TMSB4X-204	Known	Known	None	0.05000000074505806	None	None	None	None
bb250c2a-3af1-483a-93f6-dabac0a36bb0	ONT_GM12878_R1	hg38_SIRV	chr22	39521548	39522688	+	1	836	55425	363682	ENSG00000128272.14	ENCODEHT000363682	ATF4	ENCODEHT000363682	Known	Genomic	None	0.15000000596046448	None	None	None	None
m54284U_191110_105540/26148939/ccs	PB_GM12878_R1	hg38_SIRV	chr16	57462702	57472009	+	9	1741	44164	154132	ENSG00000102978.12	ENST00000219252.9	POLR2C	POLR2C-201	Known	Known	None	0.15000000596046448	None	None	None	None
m54284U_191110_105540/125830913/ccs	PB_GM12878_R1	hg38_SIRV	chr19	12401275	12390017	-	4	2586	49875	177981	ENSG00000196466.10	ENST00000430385.3	ZNF799	ZNF799-202	Known	Known	None	0.25	None	None	None	None
m54284U_191111_172039/24250645/ccs	PB_GM12878_R2	hg38_SIRV	chr1	26472511	26475966	+	6	1193	859	3174	ENSG00000198830.10	ENST00000361427.5	HMGN2	HMGN2-201	Known	Known	None	0.15000000596046448	None	None	None	None
acedd645-3352-49e7-be56-7cb6c6e8765f	ONT_GM12878_R1	hg38_SIRV	chr4	113214405	113213984	-	1	411	13945	51341	ENSG00000196656.7	ENST00000485827.1	AC004057.1	AC004057.1-201	Known	Known	None	0.75	None	None	None	None
m54284U_191110_105540/111477335/ccs	PB_GM12878_R1	hg38_SIRV	chr22	39521551	39522683	+	1	857	55425	363682	ENSG00000128272.14	ENCODEHT000363682	ATF4	ENCODEHT000363682	Known	Genomic	None	0.30000001192092896	None	None	None	None
m54284U_191111_172039/10748289/ccs	PB_GM12878_R2	hg38_SIRV	chrX	12975110	12977218	+	3	617	55890	199688	ENSG00000205542.10	ENST00000451311.6	TMSB4X	TMSB4X-204	Known	Known	None	0.30000001192092896	None	None	None	None
m54284U_191110_105540/133499735/ccs	PB_GM12878_R1	hg38_SIRV	chr15	69452834	69455545	+	4	498	41650	144582	ENSG00000137818.11	ENST00000260379.10	RPLP1	RPLP1-201	Known	Known	None	0.10000000149011612	None	None	None	None
m54284U_191111_172039/61015830/ccs	PB_GM12878_R2	hg38_SIRV	chr3	48440287	48444028	+	4	351	10072	36693	ENSG00000232112.3	ENST00000438607.2	TMA7	TMA7-201	Known	Known	None	0.699999988079071	None	None	None	None
3dbc7119-46ff-48c4-8255-dbf1c8c107e2	ONT_GM12878_R2	hg38_SIRV	chr22	39521561	39522686	+	1	850	55425	363682	ENSG00000128272.14	ENCODEHT000363682	ATF4	ENCODEHT000363682	Known	Genomic	None	0.15000000596046448	None	None	None	None
m54284U_191111_172039/45746689/ccs	PB_GM12878_R2	hg38_SIRV	chr17	36090143	36088266	-	3	770	46343	163141	ENSG00000277632.1	ENST00000613922.1	CCL3	CCL3-204	Known	Known	None	0.5	None	None	None	None
7e93cf56-8793-45fc-ac1b-2d0c31eac289	ONT_GM12878_R1	hg38_SIRV	chr7	65873211	65954819	+	3	1217	21837	76282	ENSG00000196715.6	ENST00000648187.1	VKORC1L1	VKORC1L1-204	Known	Known	None	0.25	None	None	None	None
m54284U_191110_105540/76547131/ccs	PB_GM12878_R1	hg38_SIRV	chr2	68365282	68397452	+	9	2756	6401	22404	ENSG00000115956.9	ENST00000234313.7	PLEK	PLEK-201	Known	Known	None	0.15000000596046448	None	None	None	None
m54284U_191111_172039/20252903/ccs	PB_GM12878_R2	hg38_SIRV	chr14	69083369	69080775	-	1	2599	39250	363763	ENSG00000139990.17	ENCODEHT000363763	DCAF5	ENCODEHT000363763	Known	Genomic	None	0.75	None	None	None	None
272a2d61-188c-4f79-9057-f978117754b4	ONT_GM12878_R1	hg38_SIRV	chr11	59810778	59806141	-	4	1082	31907	109663	ENSG00000166902.4	ENST00000300151.4	MRPL16	MRPL16-201	Known	Known	None	0.30000001192092896	None	None	None	None
9fc4a48f-bff5-4f86-a418-afac54edfba7	ONT_GM12878_R1	hg38_SIRV	chr4	113214407	113213984	-	1	424	13945	51341	ENSG00000196656.7	ENST00000485827.1	AC004057.1	AC004057.1-201	Known	Known	None	0.75	None	None	None	None
m54284U_191111_172039/10748987/ccs	PB_GM12878_R2	hg38_SIRV	chrX	12975110	12977205	+	3	604	55890	199688	ENSG00000205542.10	ENST00000451311.6	TMSB4X	TMSB4X-204	Known	Known	None	0.6499999761581421	None	None	None	None
m54284U_191110_105540/138480245/ccs	PB_GM12878_R1	hg38_SIRV	chr16	57462702	57472009	+	9	1735	44164	154132	ENSG00000102978.12	ENST00000219252.9	POLR2C	POLR2C-201	Known	Known	None	0.15000000596046448	None	None	None	None
97c74b95-8cb0-4a50-8a35-8e8de6215f63	ONT_GM12878_R1	hg38_SIRV	chr22	39521567	39522683	+	1	841	55425	363682	ENSG00000128272.14	ENCODEHT000363682	ATF4	ENCODEHT000363682	Known	Genomic	None	0.30000001192092896	None	None	None	None
m54284U_191110_105540/64554391/ccs	PB_GM12878_R1	hg38_SIRV	chr5	131224505	131209271	-	2	1406	16657	363573	ENSG00000169567.11	ENCODEHT000363573	HINT1	ENCODEHT000363573	Known	NIC	None	0.10000000149011612	None	None	None	None
d0ea8a14-d890-411d-bba6-95e153cd6def	ONT_GM12878_R2	hg38_SIRV	chr22	39521568	39522683	+	1	840	55425	363682	ENSG00000128272.14	ENCODEHT000363682	ATF4	ENCODEHT000363682	Known	Genomic	None	0.30000001192092896	None	None	None	None
10ecedd8-93fb-4feb-9b24-5df2b3dae02f	ONT_GM12878_R1	hg38_SIRV	chr11	59806345	59806138	-	1	329	31907	363469	ENSG00000166902.4	ENCODEHT000363469	MRPL16	ENCODEHT000363469	Known	Genomic	None	0.30000001192092896	None	None	None	None
m54284U_191110_105540/25495931/ccs	PB_GM12878_R1	hg38_SIRV	chr14	69085067	69083310	-	1	1842	39250	363763	ENSG00000139990.17	ENCODEHT000363763	DCAF5	ENCODEHT000363763	Known	Genomic	None	0.30000001192092896	None	None	None	None
m54284U_191111_172039/10749491/ccs	PB_GM12878_R2	hg38_SIRV	chrX	12975110	12977226	+	3	625	55890	199688	ENSG00000205542.10	ENST00000451311.6	TMSB4X	TMSB4X-204	Known	Known	None	0.05000000074505806	None	None	None	None
7087d23a-028d-4abc-846f-73addac5ae62	ONT_GM12878_R1	hg38_SIRV	chr4	113214403	113213984	-	1	420	13945	51341	ENSG00000196656.7	ENST00000485827.1	AC004057.1	AC004057.1-201	Known	Known	None	0.75	None	None	None	None
m54284U_191110_105540/141035154/ccs	PB_GM12878_R1	hg38_SIRV	chr19	12401240	12390017	-	4	2551	49875	177981	ENSG00000196466.10	ENST00000430385.3	ZNF799	ZNF799-202	Known	Known	None	0.25	None	None	None	None
m54284U_191110_105540/160105089/ccs	PB_GM12878_R1	hg38_SIRV	chr15	69452834	69455545	+	4	498	41650	144582	ENSG00000137818.11	ENST00000260379.10	RPLP1	RPLP1-201	Known	Known	None	0.10000000149011612	None	None	None	None
m54284U_191111_172039/87361007/ccs	PB_GM12878_R2	hg38_SIRV	chr3	48440287	48444024	+	4	347	10072	36693	ENSG00000232112.3	ENST00000438607.2	TMA7	TMA7-201	Known	Known	None	0.6000000238418579	None	None	None	None
5b13ff27-0d78-42a1-b22a-ea0bdac28860	ONT_GM12878_R2	hg38_SIRV	chr22	39521589	39522691	+	1	815	55425	363682	ENSG00000128272.14	ENCODEHT000363682	ATF4	ENCODEHT000363682	Known	Genomic	None	0.10000000149011612	None	None	None	None
m54284U_191111_172039/33686784/ccs	PB_GM12878_R2	hg38_SIRV	chr1	26472511	26475968	+	6	1188	859	3174	ENSG00000198830.10	ENST00000361427.5	HMGN2	HMGN2-201	Known	Known	None	0.15000000596046448	None	None	None	None
d9c95858-52d4-4f75-88dd-be631ab0fa58	ONT_GM12878_R1	hg38_SIRV	chr7	65873234	65954723	+	2	982	21837	76285	ENSG00000196715.6	ENST00000434382.2	VKORC1L1	VKORC1L1-202	Known	Known	None	0.30000001192092896	None	None	None	None
m54284U_191111_172039/10749675/ccs	PB_GM12878_R2	hg38_SIRV	chrX	12975110	12977198	+	3	597	55890	199688	ENSG00000205542.10	ENST00000451311.6	TMSB4X	TMSB4X-204	Known	Known	None	0.550000011920929	None	None	None	None
7eba34f7-baf5-4b11-a05c-b445bcb9af81	ONT_GM12878_R1	hg38_SIRV	chr4	113214405	113213984	-	1	422	13945	51341	ENSG00000196656.7	ENST00000485827.1	AC004057.1	AC004057.1-201	Known	Known	None	0.75	None	None	None	None
bfc0ff00-217c-47d4-b59f-81d4483780c3	ONT_GM12878_R2	hg38_SIRV	chr22	39521590	39522683	+	1	818	55425	363682	ENSG00000128272.14	ENCODEHT000363682	ATF4	ENCODEHT000363682	Known	Genomic	None	0.30000001192092896	None	None	None	None
m54284U_191111_172039/77990081/ccs	PB_GM12878_R2	hg38_SIRV	chr16	57462702	57472007	+	9	1739	44164	154132	ENSG00000102978.12	ENST00000219252.9	POLR2C	POLR2C-201	Known	Known	None	0.10000000149011612	None	None	None	None
m54284U_191110_105540/76612331/ccs	PB_GM12878_R1	hg38_SIRV	chr2	68365282	68396146	+	9	1453	6401	22404	ENSG00000115956.9	ENST00000234313.7	PLEK	PLEK-201	Known	Known	None	0.699999988079071	None	None	None	None
m54284U_191111_172039/45942889/ccs	PB_GM12878_R2	hg38_SIRV	chr17	36090138	36088266	-	3	765	46343	163141	ENSG00000277632.1	ENST00000613922.1	CCL3	CCL3-204	Known	Known	None	0.5	None	None	None	None
m54284U_191111_172039/142805555/ccs	PB_GM12878_R2	hg38_SIRV	chr14	69090035	69089199	-	1	837	39250	363764	ENSG00000139990.17	ENCODEHT000363764	DCAF5	ENCODEHT000363764	Known	Genomic	None	0.20000000298023224	None	None	None	None
02742431-75f7-4740-965c-fbe6ee2bb7a8	ONT_GM12878_R2	hg38_SIRV	chr22	39521591	39522689	+	1	817	55425	363682	ENSG00000128272.14	ENCODEHT000363682	ATF4	ENCODEHT000363682	Known	Genomic	None	0.10000000149011612	None	None	None	None
m54284U_191111_172039/10749773/ccs	PB_GM12878_R2	hg38_SIRV	chrX	12975110	12977218	+	3	617	55890	199688	ENSG00000205542.10	ENST00000451311.6	TMSB4X	TMSB4X-204	Known	Known	None	0.30000001192092896	None	None	None	None
c9eb72e0-3fa0-4bc2-84f5-5edb727f3bcd	ONT_GM12878_R1	hg38_SIRV	chr4	113214406	113213984	-	1	423	13945	51341	ENSG00000196656.7	ENST00000485827.1	AC004057.1	AC004057.1-201	Known	Known	None	0.75	None	None	None	None
m54284U_191111_172039/9241975/ccs	PB_GM12878_R2	hg38_SIRV	chr15	69452834	69455543	+	4	496	41650	144582	ENSG00000137818.11	ENST00000260379.10	RPLP1	RPLP1-201	Known	Known	None	0.05000000074505806	None	None	None	None
m54284U_191110_105540/65931209/ccs	PB_GM12878_R1	hg38_SIRV	chr5	131224505	131209271	-	2	1406	16657	363573	ENSG00000169567.11	ENCODEHT000363573	HINT1	ENCODEHT000363573	Known	NIC	None	0.10000000149011612	None	None	None	None
2b35ef42-b3ee-429f-8b9c-1584158ed325	ONT_GM12878_R2	hg38_SIRV	chr14	69089513	69089210	-	1	309	39250	363764	ENSG00000139990.17	ENCODEHT000363764	DCAF5	ENCODEHT000363764	Known	Genomic	None	0.25	None	None	None	None
b0c254b3-49ce-4e01-b3ab-3a7e3ccb48ee	ONT_GM12878_R2	hg38_SIRV	chr22	39521611	39522684	+	1	798	55425	363682	ENSG00000128272.14	ENCODEHT000363682	ATF4	ENCODEHT000363682	Known	Genomic	None	0.25	None	None	None	None
m54284U_191111_172039/106104199/ccs	PB_GM12878_R2	hg38_SIRV	chr3	48440287	48444026	+	4	349	10072	36693	ENSG00000232112.3	ENST00000438607.2	TMA7	TMA7-201	Known	Known	None	0.6499999761581421	None	None	None	None
m54284U_191110_105540/141951397/ccs	PB_GM12878_R1	hg38_SIRV	chr19	12401270	12390017	-	4	2581	49875	177981	ENSG00000196466.10	ENST00000430385.3	ZNF799	ZNF799-202	Known	Known	None	0.25	None	None	None	None
78aa8013-9647-4e7e-8652-9b64df72a966	ONT_GM12878_R1	hg38_SIRV	chr11	59810768	59806141	-	4	1065	31907	109663	ENSG00000166902.4	ENST00000300151.4	MRPL16	MRPL16-201	Known	Known	None	0.30000001192092896	None	None	None	None
m54284U_191111_172039/10750465/ccs	PB_GM12878_R2	hg38_SIRV	chrX	12975110	12977205	+	3	604	55890	199688	ENSG00000205542.10	ENST00000451311.6	TMSB4X	TMSB4X-204	Known	Known	None	0.6499999761581421	None	None	None	None
03ba763e-b197-407d-bb52-509231290fa0	ONT_GM12878_R1	hg38_SIRV	chr4	113214402	113213984	-	1	419	13945	51341	ENSG00000196656.7	ENST00000485827.1	AC004057.1	AC004057.1-201	Known	Known	None	0.75	None	None	None	None
d41bdfa8-174a-48ff-b085-f4410f39ad83	ONT_GM12878_R2	hg38_SIRV	chr22	39521612	39522676	+	1	783	55425	363682	ENSG00000128272.14	ENCODEHT000363682	ATF4	ENCODEHT000363682	Known	Genomic	None	0.25	None	None	None	None
53f6a193-9cec-4824-bed4-fb6d4956ff52	ONT_GM12878_R2	hg38_SIRV	chr7	65873249	65954814	+	2	1058	21837	76285	ENSG00000196715.6	ENST00000434382.2	VKORC1L1	VKORC1L1-202	Known	Known	None	0.30000001192092896	None	None	None	None
m54284U_191111_172039/111478235/ccs	PB_GM12878_R2	hg38_SIRV	chr16	57462702	57471681	+	9	1413	44164	154132	ENSG00000102978.12	ENST00000219252.9	POLR2C	POLR2C-201	Known	Known	None	0.25	None	None	None	None
m54284U_191111_172039/44828945/ccs	PB_GM12878_R2	hg38_SIRV	chr1	26472511	26475964	+	6	1191	859	3174	ENSG00000198830.10	ENST00000361427.5	HMGN2	HMGN2-201	Known	Known	None	0.15000000596046448	None	None	None	None
d5a9e631-3d8f-46ab-98ed-2c1118bdab54	ONT_GM12878_R1	hg38_SIRV	chr22	39521629	39522660	+	1	756	55425	363682	ENSG00000128272.14	ENCODEHT000363682	ATF4	ENCODEHT000363682	Known	Genomic	None	0.3499999940395355	None	None	None	None
m54284U_191111_172039/10750502/ccs	PB_GM12878_R2	hg38_SIRV	chrX	12975110	12977226	+	3	625	55890	199688	ENSG00000205542.10	ENST00000451311.6	TMSB4X	TMSB4X-204	Known	Known	None	0.05000000074505806	None	None	None	None
m54284U_191110_105540/77005036/ccs	PB_GM12878_R1	hg38_SIRV	chr2	68365282	68397450	+	9	2755	6401	22404	ENSG00000115956.9	ENST00000234313.7	PLEK	PLEK-201	Known	Known	None	0.15000000596046448	None	None	None	None
m54284U_191111_172039/46596329/ccs	PB_GM12878_R2	hg38_SIRV	chr17	36090138	36088266	-	3	765	46343	163141	ENSG00000277632.1	ENST00000613922.1	CCL3	CCL3-204	Known	Known	None	0.5	None	None	None	None
dfb07fe0-953e-4151-8a44-46a5f265cd1f	ONT_GM12878_R1	hg38_SIRV	chr4	113214404	113213984	-	1	421	13945	51341	ENSG00000196656.7	ENST00000485827.1	AC004057.1	AC004057.1-201	Known	Known	None	0.75	None	None	None	None
a888ea7b-7a43-4521-8f7f-cbb4e66a2404	ONT_GM12878_R2	hg38_SIRV	chr22	39521639	39522684	+	1	763	55425	363682	ENSG00000128272.14	ENCODEHT000363682	ATF4	ENCODEHT000363682	Known	Genomic	None	0.25	None	None	None	None
m54284U_191111_172039/115607034/ccs	PB_GM12878_R2	hg38_SIRV	chr14	69091817	69089207	-	2	2094	39250	363765	ENSG00000139990.17	ENCODEHT000363765	DCAF5	ENCODEHT000363765	Known	ISM	Suffix	0.25	None	None	None	None
m54284U_191111_172039/23134697/ccs	PB_GM12878_R2	hg38_SIRV	chr15	69452834	69455543	+	4	496	41650	144582	ENSG00000137818.11	ENST00000260379.10	RPLP1	RPLP1-201	Known	Known	None	0.05000000074505806	None	None	None	None
m54284U_191111_172039/10750516/ccs	PB_GM12878_R2	hg38_SIRV	chrX	12975110	12977218	+	3	617	55890	199688	ENSG00000205542.10	ENST00000451311.6	TMSB4X	TMSB4X-204	Known	Known	None	0.30000001192092896	None	None	None	None
m54284U_191111_172039/121374374/ccs	PB_GM12878_R2	hg38_SIRV	chr3	48440287	48444028	+	4	351	10072	36693	ENSG00000232112.3	ENST00000438607.2	TMA7	TMA7-201	Known	Known	None	0.699999988079071	None	None	None	None
a2d52480-72d1-4d23-a594-23b663be39a3	ONT_GM12878_R2	hg38_SIRV	chr22	39521640	39522686	+	1	771	55425	363682	ENSG00000128272.14	ENCODEHT000363682	ATF4	ENCODEHT000363682	Known	Genomic	None	0.15000000596046448	None	None	None	None
m54284U_191110_105540/78185523/ccs	PB_GM12878_R1	hg38_SIRV	chr5	131224684	131209271	-	2	1585	16657	363573	ENSG00000169567.11	ENCODEHT000363573	HINT1	ENCODEHT000363573	Known	NIC	None	0.10000000149011612	None	None	None	None
m54284U_191110_105540/142543011/ccs	PB_GM12878_R1	hg38_SIRV	chr19	12401235	12390017	-	4	2539	49875	177981	ENSG00000196466.10	ENST00000430385.3	ZNF799	ZNF799-202	Known	Known	None	0.25	None	None	None	None
30ef6b77-d2e9-4100-8e07-d447b26a6851	ONT_GM12878_R1	hg38_SIRV	chr4	113214408	113213984	-	1	419	13945	51341	ENSG00000196656.7	ENST00000485827.1	AC004057.1	AC004057.1-201	Known	Known	None	0.75	None	None	None	None
16955df4-de08-473f-adbd-0ca9992a4d69	ONT_GM12878_R2	hg38_SIRV	chr7	65873255	65954791	+	3	1139	21837	76282	ENSG00000196715.6	ENST00000648187.1	VKORC1L1	VKORC1L1-204	Known	Known	None	0.550000011920929	None	None	None	None
4382c91c-0b54-4379-b11b-6c0904800355	ONT_GM12878_R1	hg38_SIRV	chr16	57462704	57471999	+	9	1724	44164	363173	ENSG00000102978.12	ENCODEHT000363173	POLR2C	ENCODEHT000363173	Known	NIC	None	0.5	None	None	None	None
c8836c38-c221-4231-8b5d-a23b810c6aa2	ONT_GM12878_R2	hg38_SIRV	chr22	39521645	39522677	+	1	757	55425	363682	ENSG00000128272.14	ENCODEHT000363682	ATF4	ENCODEHT000363682	Known	Genomic	None	0.25	None	None	None	None
af8dcf08-ba7a-486f-ad9f-90f3e7978eaa	ONT_GM12878_R1	hg38_SIRV	chr11	59810723	59806141	-	4	1027	31907	109663	ENSG00000166902.4	ENST00000300151.4	MRPL16	MRPL16-201	Known	Known	None	0.30000001192092896	None	None	None	None
m54284U_191111_172039/10814925/ccs	PB_GM12878_R2	hg38_SIRV	chrX	12975110	12977226	+	3	625	55890	199688	ENSG00000205542.10	ENST00000451311.6	TMSB4X	TMSB4X-204	Known	Known	None	0.05000000074505806	None	None	None	None
m54284U_191111_172039/57346008/ccs	PB_GM12878_R2	hg38_SIRV	chr1	26472511	26475970	+	6	1197	859	3174	ENSG00000198830.10	ENST00000361427.5	HMGN2	HMGN2-201	Known	Known	None	0.15000000596046448	None	None	None	None
m54284U_191111_172039/116852444/ccs	PB_GM12878_R2	hg38_SIRV	chr22	39521661	39522680	+	1	744	55425	363682	ENSG00000128272.14	ENCODEHT000363682	ATF4	ENCODEHT000363682	Known	Genomic	None	0.20000000298023224	None	None	None	None
a3a6a0af-7914-48e7-ba3e-68f2856fd6f5	ONT_GM12878_R1	hg38_SIRV	chr4	113214405	113213984	-	1	422	13945	51341	ENSG00000196656.7	ENST00000485827.1	AC004057.1	AC004057.1-201	Known	Known	None	0.75	None	None	None	None
07147287-7e4b-4797-be6f-f6c8b3dad312	ONT_GM12878_R2	hg38_SIRV	chr22	39521676	39522517	+	1	556	55425	363682	ENSG00000128272.14	ENCODEHT000363682	ATF4	ENCODEHT000363682	Known	Genomic	None	0.15000000596046448	None	None	None	None
m54284U_191111_172039/47186759/ccs	PB_GM12878_R2	hg38_SIRV	chr15	69452834	69455539	+	4	492	41650	144582	ENSG00000137818.11	ENST00000260379.10	RPLP1	RPLP1-201	Known	Known	None	0.15000000596046448	None	None	None	None
m54284U_191110_105540/77071630/ccs	PB_GM12878_R1	hg38_SIRV	chr2	68365282	68397452	+	9	2756	6401	22404	ENSG00000115956.9	ENST00000234313.7	PLEK	PLEK-201	Known	Known	None	0.15000000596046448	None	None	None	None
m54284U_191111_172039/10815748/ccs	PB_GM12878_R2	hg38_SIRV	chrX	12975110	12977218	+	3	617	55890	199688	ENSG00000205542.10	ENST00000451311.6	TMSB4X	TMSB4X-204	Known	Known	None	0.30000001192092896	None	None	None	None
m54284U_191111_172039/46793827/ccs	PB_GM12878_R2	hg38_SIRV	chr17	36090151	36088267	-	3	668	46343	358168	ENSG00000277632.1	ENCODEHT000358168	CCL3	ENCODEHT000358168	Known	NNC	None	0.5	None	None	None	None
m54284U_191111_172039/124453059/ccs	PB_GM12878_R2	hg38_SIRV	chr3	48440287	48444028	+	4	351	10072	36693	ENSG00000232112.3	ENST00000438607.2	TMA7	TMA7-201	Known	Known	None	0.699999988079071	None	None	None	None
m54284U_191110_105540/148439940/ccs	PB_GM12878_R1	hg38_SIRV	chr14	69153022	69089211	-	7	2869	39250	136666	ENSG00000139990.17	ENST00000389997.10	DCAF5	DCAF5-202	Known	Known	None	0.3499999940395355	None	None	None	None
m54284U_191110_105540/113772013/ccs	PB_GM12878_R1	hg38_SIRV	chr5	131224511	131209271	-	2	997	16657	363570	ENSG00000169567.11	ENCODEHT000363570	HINT1	ENCODEHT000363570	Known	ISM	Prefix	0.10000000149011612	None	None	None	None
d8c9be50-6e05-4504-bd9f-eed3caa77f2c	ONT_GM12878_R2	hg38_SIRV	chr22	39521676	39522683	+	1	732	55425	363682	ENSG00000128272.14	ENCODEHT000363682	ATF4	ENCODEHT000363682	Known	Genomic	None	0.30000001192092896	None	None	None	None
d6983b8d-5974-4c5d-b582-18e642f589d9	ONT_GM12878_R1	hg38_SIRV	chr4	113214406	113213984	-	1	423	13945	51341	ENSG00000196656.7	ENST00000485827.1	AC004057.1	AC004057.1-201	Known	Known	None	0.75	None	None	None	None
1527e90a-962d-4a9c-b619-b7714d72173c	ONT_GM12878_R1	hg38_SIRV	chr7	65873267	65954816	+	3	1140	21837	76282	ENSG00000196715.6	ENST00000648187.1	VKORC1L1	VKORC1L1-204	Known	Known	None	0.25	None	None	None	None
m54284U_191110_105540/148179056/ccs	PB_GM12878_R1	hg38_SIRV	chr19	12401257	12390017	-	4	2568	49875	177981	ENSG00000196466.10	ENST00000430385.3	ZNF799	ZNF799-202	Known	Known	None	0.25	None	None	None	None
m54284U_191111_172039/10815824/ccs	PB_GM12878_R2	hg38_SIRV	chrX	12975110	12977228	+	3	627	55890	199688	ENSG00000205542.10	ENST00000451311.6	TMSB4X	TMSB4X-204	Known	Known	None	0.0	None	None	None	None
1618c168-d59c-490d-a134-8fa80824a6ea	ONT_GM12878_R1	hg38_SIRV	chr22	39521677	39522686	+	1	734	55425	363682	ENSG00000128272.14	ENCODEHT000363682	ATF4	ENCODEHT000363682	Known	Genomic	None	0.15000000596046448	None	None	None	None
d966efe5-8810-4d8f-bc4f-cae50dd3f2c3	ONT_GM12878_R1	hg38_SIRV	chr14	69089466	69089219	-	1	253	39250	363764	ENSG00000139990.17	ENCODEHT000363764	DCAF5	ENCODEHT000363764	Known	Genomic	None	0.3499999940395355	None	None	None	None
e145ebd0-f317-4f96-ab90-53848519aef2	ONT_GM12878_R2	hg38_SIRV	chr16	57462702	57471673	+	9	1396	44164	154132	ENSG00000102978.12	ENST00000219252.9	POLR2C	POLR2C-201	Known	Known	None	0.20000000298023224	None	None	None	None
eb60a691-b1ea-42da-9330-87f3fcbd9f13	ONT_GM12878_R1	hg38_SIRV	chr11	59809899	59806139	-	3	892	31907	363455	ENSG00000166902.4	ENCODEHT000363455	MRPL16	ENCODEHT000363455	Known	ISM	Suffix	0.30000001192092896	None	None	None	None
8f118d85-432d-4819-b818-0b32e618e78a	ONT_GM12878_R1	hg38_SIRV	chr4	113214403	113213984	-	1	413	13945	51341	ENSG00000196656.7	ENST00000485827.1	AC004057.1	AC004057.1-201	Known	Known	None	0.75	None	None	None	None
m54284U_191111_172039/115803882/ccs	PB_GM12878_R2	hg38_SIRV	chr22	39521686	39522681	+	1	720	55425	363682	ENSG00000128272.14	ENCODEHT000363682	ATF4	ENCODEHT000363682	Known	Genomic	None	0.20000000298023224	None	None	None	None
m54284U_191111_172039/79233312/ccs	PB_GM12878_R2	hg38_SIRV	chr1	26472511	26475971	+	6	1198	859	3174	ENSG00000198830.10	ENST00000361427.5	HMGN2	HMGN2-201	Known	Known	None	0.10000000149011612	None	None	None	None
m54284U_191111_172039/73140436/ccs	PB_GM12878_R2	hg38_SIRV	chr15	69452834	69455545	+	4	498	41650	144582	ENSG00000137818.11	ENST00000260379.10	RPLP1	RPLP1-201	Known	Known	None	0.10000000149011612	None	None	None	None
m54284U_191111_172039/10815968/ccs	PB_GM12878_R2	hg38_SIRV	chrX	12975110	12977226	+	3	625	55890	199688	ENSG00000205542.10	ENST00000451311.6	TMSB4X	TMSB4X-204	Known	Known	None	0.05000000074505806	None	None	None	None
m54284U_191110_105540/26871615/ccs	PB_GM12878_R1	hg38_SIRV	chr22	39521688	39522683	+	1	720	55425	363682	ENSG00000128272.14	ENCODEHT000363682	ATF4	ENCODEHT000363682	Known	Genomic	None	0.30000001192092896	None	None	None	None
m54284U_191110_105540/77073164/ccs	PB_GM12878_R1	hg38_SIRV	chr2	68365282	68397450	+	9	2754	6401	22404	ENSG00000115956.9	ENST00000234313.7	PLEK	PLEK-201	Known	Known	None	0.15000000596046448	None	None	None	None
m54284U_191111_172039/140446083/ccs	PB_GM12878_R2	hg38_SIRV	chr3	48440287	48444029	+	4	352	10072	36693	ENSG00000232112.3	ENST00000438607.2	TMA7	TMA7-201	Known	Known	None	0.6499999761581421	None	None	None	None
m54284U_191111_172039/47188589/ccs	PB_GM12878_R2	hg38_SIRV	chr17	36090141	36088266	-	3	768	46343	163141	ENSG00000277632.1	ENST00000613922.1	CCL3	CCL3-204	Known	Known	None	0.5	None	None	None	None
f217a606-0fb0-447b-802e-1d1b67cf92f7	ONT_GM12878_R1	hg38_SIRV	chr4	113214405	113213984	-	1	422	13945	51341	ENSG00000196656.7	ENST00000485827.1	AC004057.1	AC004057.1-201	Known	Known	None	0.75	None	None	None	None
m54284U_191111_172039/112724615/ccs	PB_GM12878_R2	hg38_SIRV	chr22	39521688	39522681	+	1	718	55425	363682	ENSG00000128272.14	ENCODEHT000363682	ATF4	ENCODEHT000363682	Known	Genomic	None	0.20000000298023224	None	None	None	None
m54284U_191111_172039/10816150/ccs	PB_GM12878_R2	hg38_SIRV	chrX	12975110	12977218	+	3	617	55890	199688	ENSG00000205542.10	ENST00000451311.6	TMSB4X	TMSB4X-204	Known	Known	None	0.30000001192092896	None	None	None	None
03b3e8f3-2d4d-437e-86ee-826e100d7a2b	ONT_GM12878_R1	hg38_SIRV	chr7	65873267	65954818	+	3	1108	21837	76282	ENSG00000196715.6	ENST00000648187.1	VKORC1L1	VKORC1L1-204	Known	Known	None	0.25	None	None	None	None
m54284U_191111_172039/92603238/ccs	PB_GM12878_R2	hg38_SIRV	chr22	39521691	39522683	+	1	723	55425	363682	ENSG00000128272.14	ENCODEHT000363682	ATF4	ENCODEHT000363682	Known	Genomic	None	0.30000001192092896	None	None	None	None
m54284U_191110_105540/117574218/ccs	PB_GM12878_R1	hg38_SIRV	chr5	131224511	131209271	-	2	997	16657	363570	ENSG00000169567.11	ENCODEHT000363570	HINT1	ENCODEHT000363570	Known	ISM	Prefix	0.10000000149011612	None	None	None	None
m54284U_191110_105540/160761660/ccs	PB_GM12878_R1	hg38_SIRV	chr14	69152998	69091331	-	6	1242	39250	363766	ENSG00000139990.17	ENCODEHT000363766	DCAF5	ENCODEHT000363766	Known	ISM	Prefix	0.699999988079071	None	None	None	None
m54284U_191110_105540/166267605/ccs	PB_GM12878_R1	hg38_SIRV	chr19	12401219	12390017	-	4	2530	49875	177981	ENSG00000196466.10	ENST00000430385.3	ZNF799	ZNF799-202	Known	Known	None	0.25	None	None	None	None
m54284U_191111_172039/147719071/ccs	PB_GM12878_R2	hg38_SIRV	chr16	57462704	57472000	+	9	1715	44164	154132	ENSG00000102978.12	ENST00000219252.9	POLR2C	POLR2C-201	Known	Known	None	0.20000000298023224	None	None	None	None
d4853a58-6694-4172-8a92-7e26b96d8b7a	ONT_GM12878_R1	hg38_SIRV	chr4	113214408	113213984	-	1	425	13945	51341	ENSG00000196656.7	ENST00000485827.1	AC004057.1	AC004057.1-201	Known	Known	None	0.75	None	None	None	None
m54284U_191111_172039/10880272/ccs	PB_GM12878_R2	hg38_SIRV	chrX	12975110	12977226	+	3	625	55890	199688	ENSG00000205542.10	ENST00000451311.6	TMSB4X	TMSB4X-204	Known	Known	None	0.05000000074505806	None	None	None	None
ebcbea29-9f4d-435b-adbe-8c1a4f3a6d30	ONT_GM12878_R2	hg38_SIRV	chr22	39521705	39522674	+	1	694	55425	363682	ENSG00000128272.14	ENCODEHT000363682	ATF4	ENCODEHT000363682	Known	Genomic	None	0.25	None	None	None	None
m54284U_191111_172039/111084579/ccs	PB_GM12878_R2	hg38_SIRV	chr15	69452834	69455543	+	4	496	41650	144582	ENSG00000137818.11	ENST00000260379.10	RPLP1	RPLP1-201	Known	Known	None	0.05000000074505806	None	None	None	None
c00d5d23-b69b-481d-b6e9-e529f1c113e5	ONT_GM12878_R1	hg38_SIRV	chr11	59810747	59806141	-	4	1051	31907	109663	ENSG00000166902.4	ENST00000300151.4	MRPL16	MRPL16-201	Known	Known	None	0.30000001192092896	None	None	None	None
m54284U_191111_172039/97912264/ccs	PB_GM12878_R2	hg38_SIRV	chr1	26472511	26475962	+	6	1189	859	3174	ENSG00000198830.10	ENST00000361427.5	HMGN2	HMGN2-201	Known	Known	None	0.10000000149011612	None	None	None	None
m54284U_191110_105540/62128974/ccs	PB_GM12878_R1	hg38_SIRV	chr22	39521714	39522673	+	1	684	55425	363682	ENSG00000128272.14	ENCODEHT000363682	ATF4	ENCODEHT000363682	Known	Genomic	None	0.25	None	None	None	None
m54284U_191111_172039/10880960/ccs	PB_GM12878_R2	hg38_SIRV	chrX	12975110	12977218	+	3	617	55890	199688	ENSG00000205542.10	ENST00000451311.6	TMSB4X	TMSB4X-204	Known	Known	None	0.30000001192092896	None	None	None	None
m54284U_191111_172039/142935001/ccs	PB_GM12878_R2	hg38_SIRV	chr3	48440287	48444026	+	4	349	10072	36693	ENSG00000232112.3	ENST00000438607.2	TMA7	TMA7-201	Known	Known	None	0.6499999761581421	None	None	None	None
21dd0ddc-23be-42dc-b4f3-573273ca1bcc	ONT_GM12878_R1	hg38_SIRV	chr4	113214402	113213984	-	1	419	13945	51341	ENSG00000196656.7	ENST00000485827.1	AC004057.1	AC004057.1-201	Known	Known	None	0.75	None	None	None	None
5011a5e1-159d-4c1f-98aa-25199ff093ce	ONT_GM12878_R1	hg38_SIRV	chr7	65873270	65954814	+	3	1147	21837	76282	ENSG00000196715.6	ENST00000648187.1	VKORC1L1	VKORC1L1-204	Known	Known	None	0.30000001192092896	None	None	None	None
m54284U_191111_172039/132253170/ccs	PB_GM12878_R2	hg38_SIRV	chr22	39521714	39522681	+	1	692	55425	363682	ENSG00000128272.14	ENCODEHT000363682	ATF4	ENCODEHT000363682	Known	Genomic	None	0.20000000298023224	None	None	None	None
m54284U_191111_172039/47448901/ccs	PB_GM12878_R2	hg38_SIRV	chr17	36090142	36088266	-	2	1457	46343	163142	ENSG00000277632.1	ENST00000614051.1	CCL3	CCL3-206	Known	Known	None	0.5	None	None	None	None
12114627-746a-4a39-9b6e-86eb6453c26f	ONT_GM12878_R1	hg38_SIRV	chr16	57462707	57471982	+	9	1709	44164	154132	ENSG00000102978.12	ENST00000219252.9	POLR2C	POLR2C-201	Known	Known	None	0.5	None	None	None	None
m54284U_191110_105540/77136118/ccs	PB_GM12878_R1	hg38_SIRV	chr2	68365312	68382643	+	4	479	6401	361050	ENSG00000115956.9	ENCODEHT000361050	PLEK	ENCODEHT000361050	Known	ISM	Prefix	0.6499999761581421	None	None	None	None
m54284U_191111_172039/10881574/ccs	PB_GM12878_R2	hg38_SIRV	chrX	12975110	12977218	+	3	617	55890	199688	ENSG00000205542.10	ENST00000451311.6	TMSB4X	TMSB4X-204	Known	Known	None	0.30000001192092896	None	None	None	None
017e0416-55b1-4858-853b-67598e76bef0	ONT_GM12878_R2	hg38_SIRV	chr22	39521716	39522676	+	1	685	55425	363682	ENSG00000128272.14	ENCODEHT000363682	ATF4	ENCODEHT000363682	Known	Genomic	None	0.25	None	None	None	None
55174ccb-f0f4-47c9-81f4-e7820ed3f165	ONT_GM12878_R1	hg38_SIRV	chr4	113214321	113213984	-	1	338	13945	51341	ENSG00000196656.7	ENST00000485827.1	AC004057.1	AC004057.1-201	Known	Known	None	0.75	None	None	None	None
m54284U_191110_105540/169282138/ccs	PB_GM12878_R1	hg38_SIRV	chr19	12401219	12390017	-	4	2530	49875	177981	ENSG00000196466.10	ENST00000430385.3	ZNF799	ZNF799-202	Known	Known	None	0.25	None	None	None	None
m54284U_191111_172039/130351536/ccs	PB_GM12878_R2	hg38_SIRV	chr15	69452834	69455543	+	4	496	41650	144582	ENSG00000137818.11	ENST00000260379.10	RPLP1	RPLP1-201	Known	Known	None	0.05000000074505806	None	None	None	None
m54284U_191110_105540/15795246/ccs	PB_GM12878_R1	hg38_SIRV	chr14	69100793	69102173	+	1	1381	83613	363767	ENCODEHG000083613	ENCODEHT000363767	ENCODEHG000083613	ENCODEHT000363767	Antisense	Antisense	None	0.15000000596046448	None	None	None	None
m54284U_191110_105540/130680320/ccs	PB_GM12878_R1	hg38_SIRV	chr5	131224505	131209271	-	2	1406	16657	363573	ENSG00000169567.11	ENCODEHT000363573	HINT1	ENCODEHT000363573	Known	NIC	None	0.10000000149011612	None	None	None	None
b12d1f8b-39d6-4fec-9a77-a51d3cc3aef7	ONT_GM12878_R2	hg38_SIRV	chr22	39521729	39522661	+	1	663	55425	363682	ENSG00000128272.14	ENCODEHT000363682	ATF4	ENCODEHT000363682	Known	Genomic	None	0.3499999940395355	None	None	None	None
m54284U_191111_172039/10944735/ccs	PB_GM12878_R2	hg38_SIRV	chrX	12975110	12977226	+	3	625	55890	199688	ENSG00000205542.10	ENST00000451311.6	TMSB4X	TMSB4X-204	Known	Known	None	0.05000000074505806	None	None	None	None
fd1e4988-66d4-4b36-8bd4-3315319139d2	ONT_GM12878_R2	hg38_SIRV	chr22	39521731	39522659	+	1	653	55425	363682	ENSG00000128272.14	ENCODEHT000363682	ATF4	ENCODEHT000363682	Known	Genomic	None	0.30000001192092896	None	None	None	None
m54284U_191111_172039/104596799/ccs	PB_GM12878_R2	hg38_SIRV	chr1	26472511	26475970	+	6	1197	859	3174	ENSG00000198830.10	ENST00000361427.5	HMGN2	HMGN2-201	Known	Known	None	0.15000000596046448	None	None	None	None
af20eb3d-5d31-41f6-803d-d54792ac0354	ONT_GM12878_R1	hg38_SIRV	chr11	59810761	59806141	-	4	1065	31907	109663	ENSG00000166902.4	ENST00000300151.4	MRPL16	MRPL16-201	Known	Known	None	0.30000001192092896	None	None	None	None
f14c12d2-62af-4edd-94b9-0590b7bb5ec1	ONT_GM12878_R1	hg38_SIRV	chr4	113214405	113213984	-	1	422	13945	51341	ENSG00000196656.7	ENST00000485827.1	AC004057.1	AC004057.1-201	Known	Known	None	0.75	None	None	None	None
m54284U_191111_172039/100468020/ccs	PB_GM12878_R2	hg38_SIRV	chr14	69100793	69102325	+	1	1533	83613	363767	ENCODEHG000083613	ENCODEHT000363767	ENCODEHG000083613	ENCODEHT000363767	Antisense	Antisense	None	0.25	None	None	None	None
m54284U_191111_172039/165939238/ccs	PB_GM12878_R2	hg38_SIRV	chr3	48440287	48444199	+	4	522	10072	36693	ENSG00000232112.3	ENST00000438607.2	TMA7	TMA7-201	Known	Known	None	0.20000000298023224	None	None	None	None
677c97db-5a34-4292-a095-10c17c1d036f	ONT_GM12878_R1	hg38_SIRV	chr16	57462707	57471992	+	9	1725	44164	154132	ENSG00000102978.12	ENST00000219252.9	POLR2C	POLR2C-201	Known	Known	None	0.3499999940395355	None	None	None	None
3b1ec293-f4af-4f3a-962c-d6107100a7e8	ONT_GM12878_R2	hg38_SIRV	chr22	39521760	39522683	+	1	648	55425	363682	ENSG00000128272.14	ENCODEHT000363682	ATF4	ENCODEHT000363682	Known	Genomic	None	0.30000001192092896	None	None	None	None
1cded339-73d0-4fbb-b7eb-d6b8edfc9ef4	ONT_GM12878_R1	hg38_SIRV	chr7	65873270	65954714	+	3	1039	21837	76282	ENSG00000196715.6	ENST00000648187.1	VKORC1L1	VKORC1L1-204	Known	Known	None	0.4000000059604645	None	None	None	None
m54284U_191111_172039/10945291/ccs	PB_GM12878_R2	hg38_SIRV	chrX	12975110	12977204	+	3	603	55890	199688	ENSG00000205542.10	ENST00000451311.6	TMSB4X	TMSB4X-204	Known	Known	None	0.6499999761581421	None	None	None	None
68559cee-42de-4614-8d9d-d1a4102f074f	ONT_GM12878_R2	hg38_SIRV	chr22	39521763	39522689	+	1	651	55425	363682	ENSG00000128272.14	ENCODEHT000363682	ATF4	ENCODEHT000363682	Known	Genomic	None	0.10000000149011612	None	None	None	None
m54284U_191111_172039/47450907/ccs	PB_GM12878_R2	hg38_SIRV	chr17	36090138	36088266	-	3	765	46343	163141	ENSG00000277632.1	ENST00000613922.1	CCL3	CCL3-204	Known	Known	None	0.5	None	None	None	None
m54284U_191110_105540/77138104/ccs	PB_GM12878_R1	hg38_SIRV	chr2	68365282	68397451	+	9	2757	6401	22404	ENSG00000115956.9	ENST00000234313.7	PLEK	PLEK-201	Known	Known	None	0.15000000596046448	None	None	None	None
40efee32-b5d0-4870-83ff-636699ae1a32	ONT_GM12878_R1	hg38_SIRV	chr4	113214405	113213984	-	1	422	13945	51341	ENSG00000196656.7	ENST00000485827.1	AC004057.1	AC004057.1-201	Known	Known	None	0.75	None	None	None	None
17c6dcf0-4f44-47b9-b163-fbcc416d3ae4	ONT_GM12878_R2	hg38_SIRV	chr22	39521765	39522683	+	1	643	55425	363682	ENSG00000128272.14	ENCODEHT000363682	ATF4	ENCODEHT000363682	Known	Genomic	None	0.30000001192092896	None	None	None	None
m54284U_191111_172039/144049923/ccs	PB_GM12878_R2	hg38_SIRV	chr15	69452834	69455545	+	4	498	41650	144582	ENSG00000137818.11	ENST00000260379.10	RPLP1	RPLP1-201	Known	Known	None	0.10000000149011612	None	None	None	None
m54284U_191110_105540/171836279/ccs	PB_GM12878_R1	hg38_SIRV	chr19	12401261	12390017	-	4	2572	49875	177981	ENSG00000196466.10	ENST00000430385.3	ZNF799	ZNF799-202	Known	Known	None	0.25	None	None	None	None
m54284U_191111_172039/10945492/ccs	PB_GM12878_R2	hg38_SIRV	chrX	12975110	12977226	+	3	625	55890	199688	ENSG00000205542.10	ENST00000451311.6	TMSB4X	TMSB4X-204	Known	Known	None	0.05000000074505806	None	None	None	None
m54284U_191110_105540/132055047/ccs	PB_GM12878_R1	hg38_SIRV	chr5	131224505	131209271	-	2	1406	16657	363573	ENSG00000169567.11	ENCODEHT000363573	HINT1	ENCODEHT000363573	Known	NIC	None	0.10000000149011612	None	None	None	None
11f816ff-f957-4ddc-8bf1-8e959d1acebb	ONT_GM12878_R2	hg38_SIRV	chr22	39521766	39522612	+	1	571	55425	363682	ENSG00000128272.14	ENCODEHT000363682	ATF4	ENCODEHT000363682	Known	Genomic	None	0.25	None	None	None	None
m54284U_191111_172039/9044230/ccs	PB_GM12878_R2	hg38_SIRV	chr19	12401249	12390017	-	4	2569	49875	363768	ENSG00000196466.10	ENCODEHT000363768	ZNF799	ENCODEHT000363768	Known	NNC	None	0.25	None	None	None	None
a2d872d4-a6b8-4808-af08-a292f18ac59d	ONT_GM12878_R2	hg38_SIRV	chr22	39521770	39522649	+	1	604	55425	363682	ENSG00000128272.14	ENCODEHT000363682	ATF4	ENCODEHT000363682	Known	Genomic	None	0.25	None	None	None	None
m54284U_191111_172039/16844033/ccs	PB_GM12878_R2	hg38_SIRV	chr14	69104588	69102565	-	1	2024	39250	363769	ENSG00000139990.17	ENCODEHT000363769	DCAF5	ENCODEHT000363769	Known	Genomic	None	0.8999999761581421	None	None	None	None
e3018071-cd07-4835-9733-4dbc9122d3f4	ONT_GM12878_R1	hg38_SIRV	chr4	113214403	113213984	-	1	420	13945	51341	ENSG00000196656.7	ENST00000485827.1	AC004057.1	AC004057.1-201	Known	Known	None	0.75	None	None	None	None
m54284U_191111_172039/112527317/ccs	PB_GM12878_R2	hg38_SIRV	chr1	26472511	26475960	+	6	1187	859	3174	ENSG00000198830.10	ENST00000361427.5	HMGN2	HMGN2-201	Known	Known	None	0.10000000149011612	None	None	None	None
m54284U_191111_172039/10945808/ccs	PB_GM12878_R2	hg38_SIRV	chrX	12975110	12977203	+	3	602	55890	199688	ENSG00000205542.10	ENST00000451311.6	TMSB4X	TMSB4X-204	Known	Known	None	0.6499999761581421	None	None	None	None
d55ec802-7112-45a6-b52c-95294888bdc0	ONT_GM12878_R1	hg38_SIRV	chr11	59810755	59806141	-	4	1059	31907	109663	ENSG00000166902.4	ENST00000300151.4	MRPL16	MRPL16-201	Known	Known	None	0.30000001192092896	None	None	None	None
0fa47980-f391-4b2c-a136-284db35c01a5	ONT_GM12878_R1	hg38_SIRV	chr22	39521771	39522684	+	1	638	55425	363682	ENSG00000128272.14	ENCODEHT000363682	ATF4	ENCODEHT000363682	Known	Genomic	None	0.25	None	None	None	None
5563a03e-f4e6-434f-a116-0b4fbe71d31e	ONT_GM12878_R1	hg38_SIRV	chr16	57462707	57471676	+	9	1403	44164	154132	ENSG00000102978.12	ENST00000219252.9	POLR2C	POLR2C-201	Known	Known	None	0.15000000596046448	None	None	None	None
47b30701-150e-44f5-baa0-e28d31765f7c	ONT_GM12878_R1	hg38_SIRV	chr7	65873270	65956550	+	3	2890	21837	76282	ENSG00000196715.6	ENST00000648187.1	VKORC1L1	VKORC1L1-204	Known	Known	None	0.20000000298023224	None	None	None	None
fbde5ea3-8952-4cf5-9093-9f44afa4e930	ONT_GM12878_R2	hg38_SIRV	chr22	39521771	39522670	+	1	646	55425	363682	ENSG00000128272.14	ENCODEHT000363682	ATF4	ENCODEHT000363682	Known	Genomic	None	0.30000001192092896	None	None	None	None
adae8726-ade2-4b8c-823f-f7a8a6263789	ONT_GM12878_R1	hg38_SIRV	chr3	48440287	48444027	+	4	350	10072	36693	ENSG00000232112.3	ENST00000438607.2	TMA7	TMA7-201	Known	Known	None	0.6499999761581421	None	None	None	None
m54284U_191111_172039/149161316/ccs	PB_GM12878_R2	hg38_SIRV	chr15	69452834	69455543	+	4	496	41650	144582	ENSG00000137818.11	ENST00000260379.10	RPLP1	RPLP1-201	Known	Known	None	0.05000000074505806	None	None	None	None
9970d982-4467-425d-946a-9affb5670a8c	ONT_GM12878_R1	hg38_SIRV	chr4	113214402	113213984	-	1	419	13945	51341	ENSG00000196656.7	ENST00000485827.1	AC004057.1	AC004057.1-201	Known	Known	None	0.75	None	None	None	None
m54284U_191110_105540/77333429/ccs	PB_GM12878_R1	hg38_SIRV	chr2	68365282	68397450	+	9	2756	6401	22404	ENSG00000115956.9	ENST00000234313.7	PLEK	PLEK-201	Known	Known	None	0.15000000596046448	None	None	None	None
017a4904-391c-4b5c-ba7b-453ffe319f13	ONT_GM12878_R1	hg38_SIRV	chr11	59806576	59806138	-	1	560	31907	363469	ENSG00000166902.4	ENCODEHT000363469	MRPL16	ENCODEHT000363469	Known	Genomic	None	0.30000001192092896	None	None	None	None
m54284U_191111_172039/10946433/ccs	PB_GM12878_R2	hg38_SIRV	chrX	12975110	12977204	+	3	603	55890	199688	ENSG00000205542.10	ENST00000451311.6	TMSB4X	TMSB4X-204	Known	Known	None	0.6499999761581421	None	None	None	None
m54284U_191111_172039/47909356/ccs	PB_GM12878_R2	hg38_SIRV	chr17	36090138	36088266	-	3	765	46343	163141	ENSG00000277632.1	ENST00000613922.1	CCL3	CCL3-204	Known	Known	None	0.5	None	None	None	None
93fd38be-f6ad-4ce0-ae9a-bd993b8e085b	ONT_GM12878_R2	hg38_SIRV	chr22	39521771	39522675	+	1	629	55425	363682	ENSG00000128272.14	ENCODEHT000363682	ATF4	ENCODEHT000363682	Known	Genomic	None	0.25	None	None	None	None
0c52e0a6-6667-4817-aa57-22169296c271	ONT_GM12878_R2	hg38_SIRV	chr22	39521793	39522677	+	1	609	55425	363682	ENSG00000128272.14	ENCODEHT000363682	ATF4	ENCODEHT000363682	Known	Genomic	None	0.25	None	None	None	None
m54284U_191111_172039/10158512/ccs	PB_GM12878_R2	hg38_SIRV	chr19	12401219	12390017	-	5	2648	49875	177982	ENSG00000196466.10	ENST00000595766.1	ZNF799	ZNF799-204	Known	Known	None	0.25	None	None	None	None
d4533b4b-5fed-4da4-b739-84d9620e0aae	ONT_GM12878_R1	hg38_SIRV	chr4	113214408	113213984	-	1	425	13945	51341	ENSG00000196656.7	ENST00000485827.1	AC004057.1	AC004057.1-201	Known	Known	None	0.75	None	None	None	None
m54284U_191110_105540/160761468/ccs	PB_GM12878_R1	hg38_SIRV	chr5	131224508	131209271	-	2	994	16657	363570	ENSG00000169567.11	ENCODEHT000363570	HINT1	ENCODEHT000363570	Known	ISM	Prefix	0.10000000149011612	None	None	None	None
89473a26-6500-4df1-99ac-885632e530a3	ONT_GM12878_R1	hg38_SIRV	chr22	39521809	39522676	+	1	586	55425	363682	ENSG00000128272.14	ENCODEHT000363682	ATF4	ENCODEHT000363682	Known	Genomic	None	0.25	None	None	None	None
m54284U_191111_172039/169017971/ccs	PB_GM12878_R2	hg38_SIRV	chr14	69111615	69113096	+	1	1482	83614	363770	ENCODEHG000083614	ENCODEHT000363770	ENCODEHG000083614	ENCODEHT000363770	Antisense	Antisense	None	0.30000001192092896	None	None	None	None
m54284U_191111_172039/10946872/ccs	PB_GM12878_R2	hg38_SIRV	chrX	12975110	12977226	+	3	625	55890	199688	ENSG00000205542.10	ENST00000451311.6	TMSB4X	TMSB4X-204	Known	Known	None	0.05000000074505806	None	None	None	None
7e531f79-2d19-4d26-b26d-013e84174179	ONT_GM12878_R1	hg38_SIRV	chr16	57462709	57472002	+	9	1722	44164	363173	ENSG00000102978.12	ENCODEHT000363173	POLR2C	ENCODEHT000363173	Known	NIC	None	0.4000000059604645	None	None	None	None
m54284U_191111_172039/136317013/ccs	PB_GM12878_R2	hg38_SIRV	chr1	26472511	26475968	+	6	1195	859	3174	ENSG00000198830.10	ENST00000361427.5	HMGN2	HMGN2-201	Known	Known	None	0.15000000596046448	None	None	None	None
8cc6129b-4c92-47c8-9c10-ec534b9e25a9	ONT_GM12878_R1	hg38_SIRV	chr22	39521821	39522680	+	1	578	55425	363682	ENSG00000128272.14	ENCODEHT000363682	ATF4	ENCODEHT000363682	Known	Genomic	None	0.20000000298023224	None	None	None	None
4be5b1cf-fb7d-4008-938f-340fe9f36089	ONT_GM12878_R1	hg38_SIRV	chr15	69452834	69455500	+	4	453	41650	144582	ENSG00000137818.11	ENST00000260379.10	RPLP1	RPLP1-201	Known	Known	None	0.3499999940395355	None	None	None	None
71ed0653-2cc0-4fda-93ce-4a085d5cccdf	ONT_GM12878_R1	hg38_SIRV	chr7	65873280	65954465	+	3	781	21837	76282	ENSG00000196715.6	ENST00000648187.1	VKORC1L1	VKORC1L1-204	Known	Known	None	0.10000000149011612	None	None	None	None
27b1bd5a-7c3e-4949-b70b-9b1927e29565	ONT_GM12878_R2	hg38_SIRV	chr22	39521821	39522677	+	1	587	55425	363682	ENSG00000128272.14	ENCODEHT000363682	ATF4	ENCODEHT000363682	Known	Genomic	None	0.25	None	None	None	None
3c2d3671-3f3d-4df6-ab02-2777e18ca5f5	ONT_GM12878_R1	hg38_SIRV	chr4	113214405	113213984	-	1	422	13945	51341	ENSG00000196656.7	ENST00000485827.1	AC004057.1	AC004057.1-201	Known	Known	None	0.75	None	None	None	None
acaf4348-1c5a-49bc-9a94-33e4131a203a	ONT_GM12878_R1	hg38_SIRV	chr3	48440287	48444024	+	4	347	10072	36693	ENSG00000232112.3	ENST00000438607.2	TMA7	TMA7-201	Known	Known	None	0.6000000238418579	None	None	None	None
m54284U_191111_172039/10946882/ccs	PB_GM12878_R2	hg38_SIRV	chrX	12975110	12977225	+	3	624	55890	199688	ENSG00000205542.10	ENST00000451311.6	TMSB4X	TMSB4X-204	Known	Known	None	0.05000000074505806	None	None	None	None
m54284U_191111_172039/47973936/ccs	PB_GM12878_R2	hg38_SIRV	chr17	36090141	36088266	-	3	768	46343	163141	ENSG00000277632.1	ENST00000613922.1	CCL3	CCL3-204	Known	Known	None	0.5	None	None	None	None
m54284U_191110_105540/77595076/ccs	PB_GM12878_R1	hg38_SIRV	chr2	68365282	68397452	+	9	2757	6401	22404	ENSG00000115956.9	ENST00000234313.7	PLEK	PLEK-201	Known	Known	None	0.15000000596046448	None	None	None	None
c16b0cf8-07c1-4fe3-9596-a05f1dd9602a	ONT_GM12878_R2	hg38_SIRV	chr22	39521825	39522687	+	1	587	55425	363682	ENSG00000128272.14	ENCODEHT000363682	ATF4	ENCODEHT000363682	Known	Genomic	None	0.15000000596046448	None	None	None	None
ef461904-b64e-4f78-b6db-9c0f8c745f79	ONT_GM12878_R1	hg38_SIRV	chr11	59809904	59806139	-	3	885	31907	363455	ENSG00000166902.4	ENCODEHT000363455	MRPL16	ENCODEHT000363455	Known	ISM	Suffix	0.30000001192092896	None	None	None	None
4a135cfb-d648-48ca-8917-e15fa4ceb892	ONT_GM12878_R1	hg38_SIRV	chr11	59806636	59806138	-	1	620	31907	363469	ENSG00000166902.4	ENCODEHT000363469	MRPL16	ENCODEHT000363469	Known	Genomic	None	0.30000001192092896	None	None	None	None
9987f670-ad71-431b-a01d-019cdc4fd1a0	ONT_GM12878_R2	hg38_SIRV	chr22	39521839	39522670	+	1	556	55425	363682	ENSG00000128272.14	ENCODEHT000363682	ATF4	ENCODEHT000363682	Known	Genomic	None	0.30000001192092896	None	None	None	None
49257287-a864-42b8-a091-d9e731328f8e	ONT_GM12878_R1	hg38_SIRV	chr4	113214403	113213984	-	1	420	13945	51341	ENSG00000196656.7	ENST00000485827.1	AC004057.1	AC004057.1-201	Known	Known	None	0.75	None	None	None	None
m54284U_191111_172039/10947114/ccs	PB_GM12878_R2	hg38_SIRV	chrX	12975110	12977229	+	3	628	55890	199688	ENSG00000205542.10	ENST00000451311.6	TMSB4X	TMSB4X-204	Known	Known	None	0.0	None	None	None	None
m54284U_191111_172039/11338182/ccs	PB_GM12878_R2	hg38_SIRV	chr19	12401240	12390017	-	4	2551	49875	177981	ENSG00000196466.10	ENST00000430385.3	ZNF799	ZNF799-202	Known	Known	None	0.25	None	None	None	None
184ebdd3-a019-4ed5-925a-8cc4ca6d9fd8	ONT_GM12878_R1	hg38_SIRV	chr15	69452834	69455469	+	4	422	41650	144582	ENSG00000137818.11	ENST00000260379.10	RPLP1	RPLP1-201	Known	Known	None	0.25	None	None	None	None
6701c907-5d13-44aa-beb3-34a718497c3b	ONT_GM12878_R2	hg38_SIRV	chr22	39521843	39522687	+	1	569	55425	363682	ENSG00000128272.14	ENCODEHT000363682	ATF4	ENCODEHT000363682	Known	Genomic	None	0.15000000596046448	None	None	None	None
m54284U_191110_105540/36702308/ccs	PB_GM12878_R1	hg38_SIRV	chr16	57462708	57471986	+	9	1706	44164	154132	ENSG00000102978.12	ENST00000219252.9	POLR2C	POLR2C-201	Known	Known	None	0.6000000238418579	None	None	None	None
m54284U_191110_105540/180160240/ccs	PB_GM12878_R1	hg38_SIRV	chr5	131224508	131209271	-	2	994	16657	363570	ENSG00000169567.11	ENCODEHT000363570	HINT1	ENCODEHT000363570	Known	ISM	Prefix	0.10000000149011612	None	None	None	None
m54284U_191111_172039/141690327/ccs	PB_GM12878_R2	hg38_SIRV	chr1	26472511	26475968	+	6	1195	859	3174	ENSG00000198830.10	ENST00000361427.5	HMGN2	HMGN2-201	Known	Known	None	0.15000000596046448	None	None	None	None
m54284U_191111_172039/10947293/ccs	PB_GM12878_R2	hg38_SIRV	chrX	12975110	12977218	+	3	617	55890	199688	ENSG00000205542.10	ENST00000451311.6	TMSB4X	TMSB4X-204	Known	Known	None	0.30000001192092896	None	None	None	None
adb5a655-6380-485f-aee1-9d27e2bce04f	ONT_GM12878_R1	hg38_SIRV	chr4	113214409	113213984	-	1	415	13945	51341	ENSG00000196656.7	ENST00000485827.1	AC004057.1	AC004057.1-201	Known	Known	None	0.75	None	None	None	None
6e1304cb-9e63-4ad1-90e6-99197dd220cb	ONT_GM12878_R2	hg38_SIRV	chr7	65873288	65954814	+	3	1116	21837	76282	ENSG00000196715.6	ENST00000648187.1	VKORC1L1	VKORC1L1-204	Known	Known	None	0.30000001192092896	None	None	None	None
9aa6f41e-1a82-4f94-9f05-54d09993ca8a	ONT_GM12878_R1	hg38_SIRV	chr3	48440287	48444024	+	4	347	10072	36693	ENSG00000232112.3	ENST00000438607.2	TMA7	TMA7-201	Known	Known	None	0.6000000238418579	None	None	None	None
c2743474-0a4f-4c22-81d3-242abbad9c73	ONT_GM12878_R2	hg38_SIRV	chr22	39521853	39522657	+	1	529	55425	363682	ENSG00000128272.14	ENCODEHT000363682	ATF4	ENCODEHT000363682	Known	Genomic	None	0.30000001192092896	None	None	None	None
m54284U_191110_105540/175244409/ccs	PB_GM12878_R1	hg38_SIRV	chr14	69153009	69118498	-	3	1122	39250	363771	ENSG00000139990.17	ENCODEHT000363771	DCAF5	ENCODEHT000363771	Known	ISM	Prefix	0.6000000238418579	None	None	None	None
m54284U_191111_172039/48236027/ccs	PB_GM12878_R2	hg38_SIRV	chr17	36090140	36088266	-	3	767	46343	163141	ENSG00000277632.1	ENST00000613922.1	CCL3	CCL3-204	Known	Known	None	0.5	None	None	None	None
m54284U_191110_105540/77595874/ccs	PB_GM12878_R1	hg38_SIRV	chr2	68365282	68397452	+	9	2758	6401	22404	ENSG00000115956.9	ENST00000234313.7	PLEK	PLEK-201	Known	Known	None	0.15000000596046448	None	None	None	None
7117140b-dd6d-47a3-93f4-79bde0c9b498	ONT_GM12878_R2	hg38_SIRV	chr22	39521862	39522675	+	1	538	55425	363682	ENSG00000128272.14	ENCODEHT000363682	ATF4	ENCODEHT000363682	Known	Genomic	None	0.25	None	None	None	None
abc1c6a8-653f-4b66-a249-622e27a2b279	ONT_GM12878_R1	hg38_SIRV	chr11	59810781	59806141	-	4	1085	31907	109663	ENSG00000166902.4	ENST00000300151.4	MRPL16	MRPL16-201	Known	Known	None	0.30000001192092896	None	None	None	None
m54284U_191111_172039/11010084/ccs	PB_GM12878_R2	hg38_SIRV	chrX	12975110	12977213	+	3	612	55890	199688	ENSG00000205542.10	ENST00000451311.6	TMSB4X	TMSB4X-204	Known	Known	None	0.3499999940395355	None	None	None	None
811c77ea-5825-43d1-8fc0-19f62bd0db9b	ONT_GM12878_R1	hg38_SIRV	chr4	113214408	113213984	-	1	425	13945	51341	ENSG00000196656.7	ENST00000485827.1	AC004057.1	AC004057.1-201	Known	Known	None	0.75	None	None	None	None
bc8fbdec-2346-4eab-b382-edffbb835e9f	ONT_GM12878_R1	hg38_SIRV	chr15	69452834	69455544	+	4	497	41650	144582	ENSG00000137818.11	ENST00000260379.10	RPLP1	RPLP1-201	Known	Known	None	0.05000000074505806	None	None	None	None
ed89bd94-0e8b-4020-9b88-08520532017a	ONT_GM12878_R1	hg38_SIRV	chr22	39521877	39522676	+	1	524	55425	363682	ENSG00000128272.14	ENCODEHT000363682	ATF4	ENCODEHT000363682	Known	Genomic	None	0.25	None	None	None	None
m54284U_191111_172039/14091531/ccs	PB_GM12878_R2	hg38_SIRV	chr19	12401257	12390017	-	4	2568	49875	177981	ENSG00000196466.10	ENST00000430385.3	ZNF799	ZNF799-202	Known	Known	None	0.25	None	None	None	None
b1e6dc82-ece2-4793-9319-32932c4b2c38	ONT_GM12878_R2	hg38_SIRV	chr16	57462708	57471996	+	9	1722	44164	154132	ENSG00000102978.12	ENST00000219252.9	POLR2C	POLR2C-201	Known	Known	None	0.3499999940395355	None	None	None	None
m54284U_191111_172039/11010121/ccs	PB_GM12878_R2	hg38_SIRV	chrX	12975110	12977225	+	3	624	55890	199688	ENSG00000205542.10	ENST00000451311.6	TMSB4X	TMSB4X-204	Known	Known	None	0.05000000074505806	None	None	None	None
7d72e48a-9d19-462b-8571-167af477ce20	ONT_GM12878_R2	hg38_SIRV	chr22	39521877	39522683	+	1	531	55425	363682	ENSG00000128272.14	ENCODEHT000363682	ATF4	ENCODEHT000363682	Known	Genomic	None	0.30000001192092896	None	None	None	None
5b5c58b2-4372-4307-8b1f-912cef5ed8ab	ONT_GM12878_R1	hg38_SIRV	chr4	113214406	113213984	-	1	423	13945	51341	ENSG00000196656.7	ENST00000485827.1	AC004057.1	AC004057.1-201	Known	Known	None	0.75	None	None	None	None
m54284U_191111_172039/146278906/ccs	PB_GM12878_R2	hg38_SIRV	chr1	26472511	26475969	+	6	1196	859	3174	ENSG00000198830.10	ENST00000361427.5	HMGN2	HMGN2-201	Known	Known	None	0.15000000596046448	None	None	None	None
43c9facc-d41b-404e-bd19-b10363e3c7bd	ONT_GM12878_R1	hg38_SIRV	chr3	48440287	48444201	+	4	517	10072	36693	ENSG00000232112.3	ENST00000438607.2	TMA7	TMA7-201	Known	Known	None	0.20000000298023224	None	None	None	None
6d3e1ad7-5d69-4c5d-b6c2-10508291a675	ONT_GM12878_R2	hg38_SIRV	chr22	39521882	39522683	+	1	519	55425	363682	ENSG00000128272.14	ENCODEHT000363682	ATF4	ENCODEHT000363682	Known	Genomic	None	0.30000001192092896	None	None	None	None
d433f5b1-a0e2-4662-a11d-bf7b68de3a0c	ONT_GM12878_R2	hg38_SIRV	chr7	65873302	65954724	+	3	1025	21837	76282	ENSG00000196715.6	ENST00000648187.1	VKORC1L1	VKORC1L1-204	Known	Known	None	0.25	None	None	None	None
m54284U_191111_172039/20580884/ccs	PB_GM12878_R2	hg38_SIRV	chr5	131224505	131209271	-	2	1406	16657	363573	ENSG00000169567.11	ENCODEHT000363573	HINT1	ENCODEHT000363573	Known	NIC	None	0.10000000149011612	None	None	None	None
m54284U_191111_172039/11010866/ccs	PB_GM12878_R2	hg38_SIRV	chrX	12975110	12977226	+	3	625	55890	199688	ENSG00000205542.10	ENST00000451311.6	TMSB4X	TMSB4X-204	Known	Known	None	0.05000000074505806	None	None	None	None
b212b770-d7ee-4da3-83b5-dae3103876dd	ONT_GM12878_R1	hg38_SIRV	chr4	113214408	113213984	-	1	425	13945	51341	ENSG00000196656.7	ENST00000485827.1	AC004057.1	AC004057.1-201	Known	Known	None	0.75	None	None	None	None
a00f90de-1693-44a3-b072-9312ae763c54	ONT_GM12878_R1	hg38_SIRV	chr11	59810763	59806141	-	4	1067	31907	109663	ENSG00000166902.4	ENST00000300151.4	MRPL16	MRPL16-201	Known	Known	None	0.30000001192092896	None	None	None	None
m54284U_191111_172039/30214621/ccs	PB_GM12878_R2	hg38_SIRV	chr22	39521883	39522680	+	1	522	55425	363682	ENSG00000128272.14	ENCODEHT000363682	ATF4	ENCODEHT000363682	Known	Genomic	None	0.20000000298023224	None	None	None	None
m54284U_191111_172039/43647144/ccs	PB_GM12878_R2	hg38_SIRV	chr14	69152973	69118280	-	3	1090	39250	363771	ENSG00000139990.17	ENCODEHT000363771	DCAF5	ENCODEHT000363771	Known	ISM	Prefix	0.550000011920929	None	None	None	None
m54284U_191111_172039/48891773/ccs	PB_GM12878_R2	hg38_SIRV	chr17	36090138	36088266	-	3	765	46343	163141	ENSG00000277632.1	ENST00000613922.1	CCL3	CCL3-204	Known	Known	None	0.5	None	None	None	None
m54284U_191110_105540/77661743/ccs	PB_GM12878_R1	hg38_SIRV	chr2	68365282	68397452	+	9	2758	6401	22404	ENSG00000115956.9	ENST00000234313.7	PLEK	PLEK-201	Known	Known	None	0.15000000596046448	None	None	None	None
003e6419-2e38-4adb-8f04-a334ab0ba3ea	ONT_GM12878_R1	hg38_SIRV	chr15	69452834	69455498	+	4	451	41650	144582	ENSG00000137818.11	ENST00000260379.10	RPLP1	RPLP1-201	Known	Known	None	0.25	None	None	None	None
16eb5d4e-61ea-4c76-8112-eafbbd14ce81	ONT_GM12878_R1	hg38_SIRV	chr22	39521884	39522689	+	1	524	55425	363682	ENSG00000128272.14	ENCODEHT000363682	ATF4	ENCODEHT000363682	Known	Genomic	None	0.10000000149011612	None	None	None	None
d5b435c4-c94e-4f42-9321-45a979f76c6c	ONT_GM12878_R1	hg38_SIRV	chr4	113214406	113213984	-	1	423	13945	51341	ENSG00000196656.7	ENST00000485827.1	AC004057.1	AC004057.1-201	Known	Known	None	0.75	None	None	None	None
m54284U_191111_172039/11012013/ccs	PB_GM12878_R2	hg38_SIRV	chrX	12975110	12977205	+	3	604	55890	199688	ENSG00000205542.10	ENST00000451311.6	TMSB4X	TMSB4X-204	Known	Known	None	0.6499999761581421	None	None	None	None
210172ef-6ea1-45b2-920e-7f81a28f384c	ONT_GM12878_R2	hg38_SIRV	chr22	39521889	39522672	+	1	508	55425	363682	ENSG00000128272.14	ENCODEHT000363682	ATF4	ENCODEHT000363682	Known	Genomic	None	0.30000001192092896	None	None	None	None
m54284U_191111_172039/25496292/ccs	PB_GM12878_R2	hg38_SIRV	chr19	12392652	12390017	-	2	2240	49875	363772	ENSG00000196466.10	ENCODEHT000363772	ZNF799	ENCODEHT000363772	Known	ISM	Suffix	0.25	None	None	None	None
m54284U_191110_105540/118095931/ccs	PB_GM12878_R1	hg38_SIRV	chr16	57462709	57471684	+	9	1409	44164	154132	ENSG00000102978.12	ENST00000219252.9	POLR2C	POLR2C-201	Known	Known	None	0.25	None	None	None	None
4ec345d9-763a-4cc8-aae1-1eadff94e6d9	ONT_GM12878_R2	hg38_SIRV	chr22	39521891	39522689	+	1	515	55425	363682	ENSG00000128272.14	ENCODEHT000363682	ATF4	ENCODEHT000363682	Known	Genomic	None	0.10000000149011612	None	None	None	None
32402a3c-09ae-48c1-b90e-0ed79add5b86	ONT_GM12878_R1	hg38_SIRV	chr4	113214408	113213984	-	1	425	13945	51341	ENSG00000196656.7	ENST00000485827.1	AC004057.1	AC004057.1-201	Known	Known	None	0.75	None	None	None	None
m54284U_191111_172039/11012684/ccs	PB_GM12878_R2	hg38_SIRV	chrX	12975110	12977226	+	3	625	55890	199688	ENSG00000205542.10	ENST00000451311.6	TMSB4X	TMSB4X-204	Known	Known	None	0.05000000074505806	None	None	None	None
68e25bd4-7b41-4925-a20c-f27e02dedb8f	ONT_GM12878_R2	hg38_SIRV	chr7	65873306	65954717	+	3	1014	21837	76282	ENSG00000196715.6	ENST00000648187.1	VKORC1L1	VKORC1L1-204	Known	Known	None	0.3499999940395355	None	None	None	None
bd87906e-5bba-4ab3-8f79-de87e7d2c00b	ONT_GM12878_R2	hg38_SIRV	chr22	39521891	39522686	+	1	520	55425	363682	ENSG00000128272.14	ENCODEHT000363682	ATF4	ENCODEHT000363682	Known	Genomic	None	0.15000000596046448	None	None	None	None
d4fa8d86-c8b0-49f0-b399-c41905422d06	ONT_GM12878_R1	hg38_SIRV	chr11	59809904	59806139	-	3	891	31907	363455	ENSG00000166902.4	ENCODEHT000363455	MRPL16	ENCODEHT000363455	Known	ISM	Suffix	0.30000001192092896	None	None	None	None
2067a196-f9f2-43b9-abaf-f5ce474376c4	ONT_GM12878_R1	hg38_SIRV	chr3	48440287	48444033	+	4	356	10072	36693	ENSG00000232112.3	ENST00000438607.2	TMA7	TMA7-201	Known	Known	None	0.44999998807907104	None	None	None	None
m54284U_191111_172039/151782972/ccs	PB_GM12878_R2	hg38_SIRV	chr1	26472511	26475964	+	6	1191	859	3174	ENSG00000198830.10	ENST00000361427.5	HMGN2	HMGN2-201	Known	Known	None	0.15000000596046448	None	None	None	None
eac413e6-8630-42ae-adb6-e012305e3921	ONT_GM12878_R1	hg38_SIRV	chr11	59810756	59806141	-	4	1073	31907	363773	ENSG00000166902.4	ENCODEHT000363773	MRPL16	ENCODEHT000363773	Known	NNC	None	0.30000001192092896	None	None	None	None
m54284U_191111_172039/150733987/ccs	PB_GM12878_R2	hg38_SIRV	chr14	69153006	69118280	-	3	1123	39250	363771	ENSG00000139990.17	ENCODEHT000363771	DCAF5	ENCODEHT000363771	Known	ISM	Prefix	0.550000011920929	None	None	None	None
m54284U_191111_172039/61538431/ccs	PB_GM12878_R2	hg38_SIRV	chr5	131224508	131209271	-	2	994	16657	363570	ENSG00000169567.11	ENCODEHT000363570	HINT1	ENCODEHT000363570	Known	ISM	Prefix	0.10000000149011612	None	None	None	None
7a93d89e-f5d6-4e6f-bcb4-241cdbe5a486	ONT_GM12878_R1	hg38_SIRV	chr15	69452834	69455543	+	4	496	41650	144582	ENSG00000137818.11	ENST00000260379.10	RPLP1	RPLP1-201	Known	Known	None	0.05000000074505806	None	None	None	None
ae31b2c4-a5c9-4dbd-94a9-2c2c05577945	ONT_GM12878_R1	hg38_SIRV	chr4	113214406	113213984	-	1	423	13945	51341	ENSG00000196656.7	ENST00000485827.1	AC004057.1	AC004057.1-201	Known	Known	None	0.75	None	None	None	None
e4d8100c-d061-4d45-b87e-41c312ac3737	ONT_GM12878_R1	hg38_SIRV	chr22	39521903	39522656	+	1	464	55425	363682	ENSG00000128272.14	ENCODEHT000363682	ATF4	ENCODEHT000363682	Known	Genomic	None	0.30000001192092896	None	None	None	None
m54284U_191110_105540/77662917/ccs	PB_GM12878_R1	hg38_SIRV	chr2	68365282	68397452	+	9	2757	6401	22404	ENSG00000115956.9	ENST00000234313.7	PLEK	PLEK-201	Known	Known	None	0.15000000596046448	None	None	None	None
m54284U_191111_172039/48892045/ccs	PB_GM12878_R2	hg38_SIRV	chr17	36090137	36088266	-	2	1452	46343	163142	ENSG00000277632.1	ENST00000614051.1	CCL3	CCL3-206	Known	Known	None	0.5	None	None	None	None
m54284U_191111_172039/11075719/ccs	PB_GM12878_R2	hg38_SIRV	chrX	12975110	12977198	+	3	597	55890	199688	ENSG00000205542.10	ENST00000451311.6	TMSB4X	TMSB4X-204	Known	Known	None	0.550000011920929	None	None	None	None
6a03deac-9f0d-46cb-a51b-904537c24b12	ONT_GM12878_R2	hg38_SIRV	chr22	39521907	39522661	+	1	479	55425	363682	ENSG00000128272.14	ENCODEHT000363682	ATF4	ENCODEHT000363682	Known	Genomic	None	0.3499999940395355	None	None	None	None
993f24fa-8dfa-49dc-9114-a45a1669bea9	ONT_GM12878_R1	hg38_SIRV	chr4	113214398	113213984	-	1	415	13945	51341	ENSG00000196656.7	ENST00000485827.1	AC004057.1	AC004057.1-201	Known	Known	None	0.75	None	None	None	None
82b4319d-5762-4992-b638-e94a11322a15	ONT_GM12878_R2	hg38_SIRV	chr22	39521909	39522683	+	1	499	55425	363682	ENSG00000128272.14	ENCODEHT000363682	ATF4	ENCODEHT000363682	Known	Genomic	None	0.30000001192092896	None	None	None	None
m54284U_191110_105540/171509620/ccs	PB_GM12878_R1	hg38_SIRV	chr16	57462709	57472008	+	9	1727	44164	154132	ENSG00000102978.12	ENST00000219252.9	POLR2C	POLR2C-201	Known	Known	None	0.10000000149011612	None	None	None	None
m54284U_191111_172039/11075997/ccs	PB_GM12878_R2	hg38_SIRV	chrX	12975110	12977226	+	3	625	55890	199688	ENSG00000205542.10	ENST00000451311.6	TMSB4X	TMSB4X-204	Known	Known	None	0.05000000074505806	None	None	None	None
7a054633-c1ab-4a38-90d9-8b489711c4c8	ONT_GM12878_R1	hg38_SIRV	chr7	65873346	65954814	+	3	1071	21837	76282	ENSG00000196715.6	ENST00000648187.1	VKORC1L1	VKORC1L1-204	Known	Known	None	0.30000001192092896	None	None	None	None
7e913790-7671-434d-b2f8-a4bf79a05909	ONT_GM12878_R2	hg38_SIRV	chr22	39521909	39522674	+	1	490	55425	363682	ENSG00000128272.14	ENCODEHT000363682	ATF4	ENCODEHT000363682	Known	Genomic	None	0.25	None	None	None	None
m54284U_191111_172039/117507298/ccs	PB_GM12878_R2	hg38_SIRV	chr14	69153019	69118329	-	3	1087	39250	363771	ENSG00000139990.17	ENCODEHT000363771	DCAF5	ENCODEHT000363771	Known	ISM	Prefix	0.550000011920929	None	None	None	None
m54284U_191111_172039/28508586/ccs	PB_GM12878_R2	hg38_SIRV	chr19	12401186	12390017	-	4	2497	49875	177981	ENSG00000196466.10	ENST00000430385.3	ZNF799	ZNF799-202	Known	Known	None	0.25	None	None	None	None
70cc7a91-943d-462e-bbd2-785576edefe4	ONT_GM12878_R1	hg38_SIRV	chr3	48440287	48444172	+	4	495	10072	36693	ENSG00000232112.3	ENST00000438607.2	TMA7	TMA7-201	Known	Known	None	0.4000000059604645	None	None	None	None
34054262-6961-4ff6-99a1-1350949010a0	ONT_GM12878_R1	hg38_SIRV	chr4	113214401	113213984	-	1	418	13945	51341	ENSG00000196656.7	ENST00000485827.1	AC004057.1	AC004057.1-201	Known	Known	None	0.75	None	None	None	None
214ded30-457d-42fd-bdad-a54a7ae94683	ONT_GM12878_R2	hg38_SIRV	chr22	39521910	39522674	+	1	489	55425	363682	ENSG00000128272.14	ENCODEHT000363682	ATF4	ENCODEHT000363682	Known	Genomic	None	0.25	None	None	None	None
m54284U_191111_172039/155257661/ccs	PB_GM12878_R2	hg38_SIRV	chr1	26472511	26475967	+	6	1194	859	3174	ENSG00000198830.10	ENST00000361427.5	HMGN2	HMGN2-201	Known	Known	None	0.15000000596046448	None	None	None	None
baf11763-01bd-4996-bebd-5d637982dc0d	ONT_GM12878_R1	hg38_SIRV	chr15	69452834	69455482	+	4	435	41650	144582	ENSG00000137818.11	ENST00000260379.10	RPLP1	RPLP1-201	Known	Known	None	0.05000000074505806	None	None	None	None
m54284U_191111_172039/11076158/ccs	PB_GM12878_R2	hg38_SIRV	chrX	12975110	12977218	+	3	617	55890	199688	ENSG00000205542.10	ENST00000451311.6	TMSB4X	TMSB4X-204	Known	Known	None	0.30000001192092896	None	None	None	None
411d2e0e-51aa-4427-9d36-2d29ee305f5f	ONT_GM12878_R1	hg38_SIRV	chr11	59810739	59806141	-	4	1043	31907	109663	ENSG00000166902.4	ENST00000300151.4	MRPL16	MRPL16-201	Known	Known	None	0.30000001192092896	None	None	None	None
0661c1a3-8693-462d-814a-6b5c71c947c2	ONT_GM12878_R2	hg38_SIRV	chr22	39521910	39522683	+	1	498	55425	363682	ENSG00000128272.14	ENCODEHT000363682	ATF4	ENCODEHT000363682	Known	Genomic	None	0.30000001192092896	None	None	None	None
m54284U_191111_172039/73138976/ccs	PB_GM12878_R2	hg38_SIRV	chr5	131224505	131209271	-	2	991	16657	363570	ENSG00000169567.11	ENCODEHT000363570	HINT1	ENCODEHT000363570	Known	ISM	Prefix	0.10000000149011612	None	None	None	None
m54284U_191110_105540/77728423/ccs	PB_GM12878_R1	hg38_SIRV	chr2	68365282	68397452	+	9	2758	6401	22404	ENSG00000115956.9	ENST00000234313.7	PLEK	PLEK-201	Known	Known	None	0.15000000596046448	None	None	None	None
m54284U_191111_172039/49875455/ccs	PB_GM12878_R2	hg38_SIRV	chr17	36090140	36088266	-	3	767	46343	163141	ENSG00000277632.1	ENST00000613922.1	CCL3	CCL3-204	Known	Known	None	0.5	None	None	None	None
9ed8861a-d5d2-4fa5-9b86-8b433f5839aa	ONT_GM12878_R1	hg38_SIRV	chr4	113214398	113213984	-	1	415	13945	51341	ENSG00000196656.7	ENST00000485827.1	AC004057.1	AC004057.1-201	Known	Known	None	0.75	None	None	None	None
47c09614-8a40-412e-9a0b-52692d1061ac	ONT_GM12878_R1	hg38_SIRV	chr22	39521912	39522683	+	1	496	55425	363682	ENSG00000128272.14	ENCODEHT000363682	ATF4	ENCODEHT000363682	Known	Genomic	None	0.30000001192092896	None	None	None	None
m54284U_191111_172039/11076926/ccs	PB_GM12878_R2	hg38_SIRV	chrX	12975110	12977205	+	3	604	55890	199688	ENSG00000205542.10	ENST00000451311.6	TMSB4X	TMSB4X-204	Known	Known	None	0.6499999761581421	None	None	None	None
2a6f3e61-aab6-4ec6-85a7-502cd7f2edd8	ONT_GM12878_R1	hg38_SIRV	chr22	39521916	39522689	+	1	498	55425	363682	ENSG00000128272.14	ENCODEHT000363682	ATF4	ENCODEHT000363682	Known	Genomic	None	0.10000000149011612	None	None	None	None
m54284U_191110_105540/172493538/ccs	PB_GM12878_R1	hg38_SIRV	chr16	57462709	57471682	+	9	1407	44164	154132	ENSG00000102978.12	ENST00000219252.9	POLR2C	POLR2C-201	Known	Known	None	0.25	None	None	None	None
m54284U_191110_105540/25036974/ccs	PB_GM12878_R1	hg38_SIRV	chr14	69152985	69118337	-	3	1045	39250	363771	ENSG00000139990.17	ENCODEHT000363771	DCAF5	ENCODEHT000363771	Known	ISM	Prefix	0.699999988079071	None	None	None	None
97a2ad0d-6247-4268-b1b3-63c1767b87e2	ONT_GM12878_R1	hg38_SIRV	chr7	65873352	65956560	+	3	2790	21837	76282	ENSG00000196715.6	ENST00000648187.1	VKORC1L1	VKORC1L1-204	Known	Known	None	0.20000000298023224	None	None	None	None
bb1ac44e-9bf9-4835-9a2f-f15d480385f0	ONT_GM12878_R1	hg38_SIRV	chr22	39521916	39522683	+	1	486	55425	363682	ENSG00000128272.14	ENCODEHT000363682	ATF4	ENCODEHT000363682	Known	Genomic	None	0.30000001192092896	None	None	None	None
37231e73-616a-40da-bad2-09f74f0db048	ONT_GM12878_R1	hg38_SIRV	chr4	113214399	113213984	-	1	416	13945	51341	ENSG00000196656.7	ENST00000485827.1	AC004057.1	AC004057.1-201	Known	Known	None	0.75	None	None	None	None
m54284U_191111_172039/11077384/ccs	PB_GM12878_R2	hg38_SIRV	chrX	12975110	12977228	+	3	627	55890	199688	ENSG00000205542.10	ENST00000451311.6	TMSB4X	TMSB4X-204	Known	Known	None	0.0	None	None	None	None
9582bc8c-8b16-4aa8-84c2-e58348c26393	ONT_GM12878_R1	hg38_SIRV	chr15	69452834	69455539	+	4	492	41650	144582	ENSG00000137818.11	ENST00000260379.10	RPLP1	RPLP1-201	Known	Known	None	0.15000000596046448	None	None	None	None
m54284U_191111_172039/35849586/ccs	PB_GM12878_R2	hg38_SIRV	chr19	12401143	12390017	-	4	2454	49875	177981	ENSG00000196466.10	ENST00000430385.3	ZNF799	ZNF799-202	Known	Known	None	0.25	None	None	None	None
dd260219-2dc5-4f22-b7a7-b3a811de770b	ONT_GM12878_R1	hg38_SIRV	chr3	48440287	48444006	+	4	323	10072	36693	ENSG00000232112.3	ENST00000438607.2	TMA7	TMA7-201	Known	Known	None	0.44999998807907104	None	None	None	None
m54284U_191111_172039/170262931/ccs	PB_GM12878_R2	hg38_SIRV	chr1	26472511	26475970	+	6	1197	859	3174	ENSG00000198830.10	ENST00000361427.5	HMGN2	HMGN2-201	Known	Known	None	0.15000000596046448	None	None	None	None
f067a691-507e-4015-b8e6-3c5286a2449e	ONT_GM12878_R2	hg38_SIRV	chr22	39521917	39522683	+	1	491	55425	363682	ENSG00000128272.14	ENCODEHT000363682	ATF4	ENCODEHT000363682	Known	Genomic	None	0.30000001192092896	None	None	None	None
d38a6baa-ae84-4aeb-9a24-9c3edf144d66	ONT_GM12878_R1	hg38_SIRV	chr11	59810682	59806141	-	4	986	31907	109663	ENSG00000166902.4	ENST00000300151.4	MRPL16	MRPL16-201	Known	Known	None	0.30000001192092896	None	None	None	None
m54284U_191110_105540/77923390/ccs	PB_GM12878_R1	hg38_SIRV	chr2	68365282	68397450	+	9	2755	6401	22404	ENSG00000115956.9	ENST00000234313.7	PLEK	PLEK-201	Known	Known	None	0.15000000596046448	None	None	None	None
m54284U_191111_172039/11077438/ccs	PB_GM12878_R2	hg38_SIRV	chrX	12975110	12977226	+	3	625	55890	199688	ENSG00000205542.10	ENST00000451311.6	TMSB4X	TMSB4X-204	Known	Known	None	0.05000000074505806	None	None	None	None
m54284U_191111_172039/88082629/ccs	PB_GM12878_R2	hg38_SIRV	chr5	131224505	131209271	-	2	1406	16657	363573	ENSG00000169567.11	ENCODEHT000363573	HINT1	ENCODEHT000363573	Known	NIC	None	0.10000000149011612	None	None	None	None
m54284U_191111_172039/50136690/ccs	PB_GM12878_R2	hg38_SIRV	chr17	36090143	36088266	-	3	770	46343	163141	ENSG00000277632.1	ENST00000613922.1	CCL3	CCL3-204	Known	Known	None	0.5	None	None	None	None
42e1edb6-c1d0-461a-ab1b-fa4dd6463997	ONT_GM12878_R2	hg38_SIRV	chr22	39521930	39522689	+	1	484	55425	363682	ENSG00000128272.14	ENCODEHT000363682	ATF4	ENCODEHT000363682	Known	Genomic	None	0.10000000149011612	None	None	None	None
eb508ac1-0718-48be-a320-032b092f28e8	ONT_GM12878_R1	hg38_SIRV	chr4	113214398	113213984	-	1	415	13945	51341	ENSG00000196656.7	ENST00000485827.1	AC004057.1	AC004057.1-201	Known	Known	None	0.75	None	None	None	None
m54284U_191110_105540/21299937/ccs	PB_GM12878_R1	hg38_SIRV	chr14	69152995	69118338	-	3	1054	39250	363771	ENSG00000139990.17	ENCODEHT000363771	DCAF5	ENCODEHT000363771	Known	ISM	Prefix	0.699999988079071	None	None	None	None
m54284U_191111_172039/28247808/ccs	PB_GM12878_R2	hg38_SIRV	chr16	57462709	57472009	+	9	1728	44164	154132	ENSG00000102978.12	ENST00000219252.9	POLR2C	POLR2C-201	Known	Known	None	0.15000000596046448	None	None	None	None
c6ca737f-cbb6-45c6-8780-1f38ae47b968	ONT_GM12878_R1	hg38_SIRV	chr15	69452834	69455546	+	4	505	41650	144582	ENSG00000137818.11	ENST00000260379.10	RPLP1	RPLP1-201	Known	Known	None	0.05000000074505806	None	None	None	None
m54284U_191111_172039/4000227/ccs	PB_GM12878_R2	hg38_SIRV	chr7	65873359	65954810	+	3	1057	21837	76282	ENSG00000196715.6	ENST00000648187.1	VKORC1L1	VKORC1L1-204	Known	Known	None	0.30000001192092896	None	None	None	None
m54284U_191111_172039/13174381/ccs	PB_GM12878_R2	hg38_SIRV	chr22	39521932	39522681	+	1	474	55425	363682	ENSG00000128272.14	ENCODEHT000363682	ATF4	ENCODEHT000363682	Known	Genomic	None	0.20000000298023224	None	None	None	None
m54284U_191111_172039/11077718/ccs	PB_GM12878_R2	hg38_SIRV	chrX	12975110	12977218	+	3	617	55890	199688	ENSG00000205542.10	ENST00000451311.6	TMSB4X	TMSB4X-204	Known	Known	None	0.30000001192092896	None	None	None	None
a4674b4e-02fb-4580-909c-a2bcb3900cf3	ONT_GM12878_R1	hg38_SIRV	chr3	48440287	48444028	+	4	351	10072	36693	ENSG00000232112.3	ENST00000438607.2	TMA7	TMA7-201	Known	Known	None	0.699999988079071	None	None	None	None
ebc1d6a3-df49-4e84-959e-8d27cc6e1e9b	ONT_GM12878_R1	hg38_SIRV	chr22	39521937	39522689	+	1	468	55425	363682	ENSG00000128272.14	ENCODEHT000363682	ATF4	ENCODEHT000363682	Known	Genomic	None	0.10000000149011612	None	None	None	None
dff1a37f-c970-405c-b73f-0028a2f99649	ONT_GM12878_R1	hg38_SIRV	chr4	113214406	113213984	-	1	423	13945	51341	ENSG00000196656.7	ENST00000485827.1	AC004057.1	AC004057.1-201	Known	Known	None	0.75	None	None	None	None
m54284U_191111_172039/44763679/ccs	PB_GM12878_R2	hg38_SIRV	chr19	12401251	12390017	-	4	2562	49875	177981	ENSG00000196466.10	ENST00000430385.3	ZNF799	ZNF799-202	Known	Known	None	0.25	None	None	None	None
m54284U_191111_172039/11077893/ccs	PB_GM12878_R2	hg38_SIRV	chrX	12975110	12977198	+	3	597	55890	199688	ENSG00000205542.10	ENST00000451311.6	TMSB4X	TMSB4X-204	Known	Known	None	0.550000011920929	None	None	None	None
f568963b-3c8d-4cc0-9628-28fe958b580c	ONT_GM12878_R1	hg38_SIRV	chr1	26472511	26475970	+	6	1197	859	3174	ENSG00000198830.10	ENST00000361427.5	HMGN2	HMGN2-201	Known	Known	None	0.15000000596046448	None	None	None	None
e93846b6-d949-41c5-872f-5a3bc46c1882	ONT_GM12878_R2	hg38_SIRV	chr22	39521941	39522682	+	1	466	55425	363682	ENSG00000128272.14	ENCODEHT000363682	ATF4	ENCODEHT000363682	Known	Genomic	None	0.25	None	None	None	None
099fa38c-809b-4a73-b170-8265d2833ba2	ONT_GM12878_R1	hg38_SIRV	chr11	59810761	59806141	-	4	1065	31907	109663	ENSG00000166902.4	ENST00000300151.4	MRPL16	MRPL16-201	Known	Known	None	0.30000001192092896	None	None	None	None
c5c95a66-3548-4b75-bbc6-c091b2ab0ad6	ONT_GM12878_R1	hg38_SIRV	chr4	113214406	113213984	-	1	423	13945	51341	ENSG00000196656.7	ENST00000485827.1	AC004057.1	AC004057.1-201	Known	Known	None	0.75	None	None	None	None
m54284U_191111_172039/50004476/ccs	PB_GM12878_R2	hg38_SIRV	chr22	39521943	39522683	+	1	465	55425	363682	ENSG00000128272.14	ENCODEHT000363682	ATF4	ENCODEHT000363682	Known	Genomic	None	0.30000001192092896	None	None	None	None
5f609483-87e1-469d-937f-b9e226c61ff9	ONT_GM12878_R1	hg38_SIRV	chr15	69452834	69455544	+	4	497	41650	144582	ENSG00000137818.11	ENST00000260379.10	RPLP1	RPLP1-201	Known	Known	None	0.05000000074505806	None	None	None	None
m54284U_191110_105540/77988171/ccs	PB_GM12878_R1	hg38_SIRV	chr2	68365282	68397450	+	9	2754	6401	22404	ENSG00000115956.9	ENST00000234313.7	PLEK	PLEK-201	Known	Known	None	0.15000000596046448	None	None	None	None
m54284U_191111_172039/50202870/ccs	PB_GM12878_R2	hg38_SIRV	chr17	36090141	36088266	-	3	768	46343	163141	ENSG00000277632.1	ENST00000613922.1	CCL3	CCL3-204	Known	Known	None	0.5	None	None	None	None
m54284U_191110_105540/38274514/ccs	PB_GM12878_R1	hg38_SIRV	chr14	69138298	69137458	-	1	841	39250	363774	ENSG00000139990.17	ENCODEHT000363774	DCAF5	ENCODEHT000363774	Known	Genomic	None	0.800000011920929	None	None	None	None
m54284U_191111_172039/11078261/ccs	PB_GM12878_R2	hg38_SIRV	chrX	12975110	12977226	+	3	625	55890	199688	ENSG00000205542.10	ENST00000451311.6	TMSB4X	TMSB4X-204	Known	Known	None	0.05000000074505806	None	None	None	None
30c96942-688f-4de7-a7f8-3daf0ee60d3c	ONT_GM12878_R2	hg38_SIRV	chr22	39521944	39522676	+	1	457	55425	363682	ENSG00000128272.14	ENCODEHT000363682	ATF4	ENCODEHT000363682	Known	Genomic	None	0.25	None	None	None	None
m54284U_191111_172039/88671675/ccs	PB_GM12878_R2	hg38_SIRV	chr5	131224508	131209271	-	2	1409	16657	363573	ENSG00000169567.11	ENCODEHT000363573	HINT1	ENCODEHT000363573	Known	NIC	None	0.10000000149011612	None	None	None	None
54bbc1f0-331f-41c0-8ebd-9750b9244f9f	ONT_GM12878_R2	hg38_SIRV	chr7	65873389	65954462	+	3	676	21837	76282	ENSG00000196715.6	ENST00000648187.1	VKORC1L1	VKORC1L1-204	Known	Known	None	0.10000000149011612	None	None	None	None
m54284U_191111_172039/27001557/ccs	PB_GM12878_R2	hg38_SIRV	chr16	57462710	57471678	+	9	1402	44164	154132	ENSG00000102978.12	ENST00000219252.9	POLR2C	POLR2C-201	Known	Known	None	0.20000000298023224	None	None	None	None
b55a1481-5067-466d-b02d-d68b55f72e1e	ONT_GM12878_R1	hg38_SIRV	chr3	48440287	48444031	+	4	354	10072	36693	ENSG00000232112.3	ENST00000438607.2	TMA7	TMA7-201	Known	Known	None	0.550000011920929	None	None	None	None
d7a53228-105e-471f-892e-8c15701a0e85	ONT_GM12878_R1	hg38_SIRV	chr4	113214411	113213984	-	1	415	13945	51341	ENSG00000196656.7	ENST00000485827.1	AC004057.1	AC004057.1-201	Known	Known	None	0.75	None	None	None	None
6b864dec-5418-4c5f-a9dc-90ba9aced610	ONT_GM12878_R2	hg38_SIRV	chr22	39521944	39522675	+	1	450	55425	363682	ENSG00000128272.14	ENCODEHT000363682	ATF4	ENCODEHT000363682	Known	Genomic	None	0.25	None	None	None	None
m54284U_191111_172039/11141557/ccs	PB_GM12878_R2	hg38_SIRV	chrX	12975110	12977226	+	3	625	55890	199688	ENSG00000205542.10	ENST00000451311.6	TMSB4X	TMSB4X-204	Known	Known	None	0.05000000074505806	None	None	None	None
m54284U_191111_172039/63440245/ccs	PB_GM12878_R2	hg38_SIRV	chr19	12401168	12390017	-	4	2479	49875	177981	ENSG00000196466.10	ENST00000430385.3	ZNF799	ZNF799-202	Known	Known	None	0.25	None	None	None	None
8c9a5d3b-e616-4e2e-bd07-657cf480b9ab	ONT_GM12878_R1	hg38_SIRV	chr15	69452834	69455529	+	4	482	41650	144582	ENSG00000137818.11	ENST00000260379.10	RPLP1	RPLP1-201	Known	Known	None	0.4000000059604645	None	None	None	None
deb831ce-3d22-4aa2-8a56-e618ec37a2cc	ONT_GM12878_R2	hg38_SIRV	chr1	26472511	26475964	+	6	1182	859	3174	ENSG00000198830.10	ENST00000361427.5	HMGN2	HMGN2-201	Known	Known	None	0.15000000596046448	None	None	None	None
55863ec2-b58b-483b-a295-8350515d39ac	ONT_GM12878_R1	hg38_SIRV	chr4	113214406	113213984	-	1	423	13945	51341	ENSG00000196656.7	ENST00000485827.1	AC004057.1	AC004057.1-201	Known	Known	None	0.75	None	None	None	None
1c4cb725-ef81-4575-99dd-e9f873086111	ONT_GM12878_R1	hg38_SIRV	chr11	59810769	59806141	-	4	1066	31907	109663	ENSG00000166902.4	ENST00000300151.4	MRPL16	MRPL16-201	Known	Known	None	0.30000001192092896	None	None	None	None
m54284U_191111_172039/11141800/ccs	PB_GM12878_R2	hg38_SIRV	chrX	12975110	12977226	+	3	625	55890	199688	ENSG00000205542.10	ENST00000451311.6	TMSB4X	TMSB4X-204	Known	Known	None	0.05000000074505806	None	None	None	None
db485252-eee4-4c23-a1c0-ab61f476e03a	ONT_GM12878_R2	hg38_SIRV	chr22	39521946	39522682	+	1	455	55425	363682	ENSG00000128272.14	ENCODEHT000363682	ATF4	ENCODEHT000363682	Known	Genomic	None	0.25	None	None	None	None
m54284U_191111_172039/50398639/ccs	PB_GM12878_R2	hg38_SIRV	chr17	36090138	36088266	-	3	765	46343	163141	ENSG00000277632.1	ENST00000613922.1	CCL3	CCL3-204	Known	Known	None	0.5	None	None	None	None
m54284U_191110_105540/144968059/ccs	PB_GM12878_R1	hg38_SIRV	chr14	69138251	69141139	+	1	2889	83615	363775	ENCODEHG000083615	ENCODEHT000363775	ENCODEHG000083615	ENCODEHT000363775	Antisense	Antisense	None	1.0	None	None	None	None
m54284U_191110_105540/77988241/ccs	PB_GM12878_R1	hg38_SIRV	chr2	68365282	68397355	+	9	2659	6401	22404	ENSG00000115956.9	ENST00000234313.7	PLEK	PLEK-201	Known	Known	None	0.3499999940395355	None	None	None	None
e9a6a066-3fb5-40fa-8723-7ce18d214ad5	ONT_GM12878_R1	hg38_SIRV	chr22	39521948	39522677	+	1	454	55425	363682	ENSG00000128272.14	ENCODEHT000363682	ATF4	ENCODEHT000363682	Known	Genomic	None	0.25	None	None	None	None
633b0cb0-a5a5-4c09-98ae-6cc6a77824b9	ONT_GM12878_R2	hg38_SIRV	chr7	65873458	65954428	+	3	573	21837	76282	ENSG00000196715.6	ENST00000648187.1	VKORC1L1	VKORC1L1-204	Known	Known	None	0.4000000059604645	None	None	None	None
481b90c1-eec7-4e89-9501-e4f2be11735c	ONT_GM12878_R1	hg38_SIRV	chr4	113214401	113213984	-	1	418	13945	51341	ENSG00000196656.7	ENST00000485827.1	AC004057.1	AC004057.1-201	Known	Known	None	0.75	None	None	None	None
m54284U_191111_172039/175440511/ccs	PB_GM12878_R2	hg38_SIRV	chr16	57462710	57472009	+	9	1726	44164	154132	ENSG00000102978.12	ENST00000219252.9	POLR2C	POLR2C-201	Known	Known	None	0.15000000596046448	None	None	None	None
m54284U_191111_172039/11142411/ccs	PB_GM12878_R2	hg38_SIRV	chrX	12975110	12977218	+	3	617	55890	199688	ENSG00000205542.10	ENST00000451311.6	TMSB4X	TMSB4X-204	Known	Known	None	0.30000001192092896	None	None	None	None
dff79dd7-bdea-4b99-9e9b-c187be4c0833	ONT_GM12878_R1	hg38_SIRV	chr22	39521948	39522684	+	1	461	55425	363682	ENSG00000128272.14	ENCODEHT000363682	ATF4	ENCODEHT000363682	Known	Genomic	None	0.25	None	None	None	None
m54284U_191111_172039/131008143/ccs	PB_GM12878_R2	hg38_SIRV	chr5	131224511	131209271	-	2	997	16657	363570	ENSG00000169567.11	ENCODEHT000363570	HINT1	ENCODEHT000363570	Known	ISM	Prefix	0.10000000149011612	None	None	None	None
e3255647-94ee-4afe-b2d9-aae047f2eae8	ONT_GM12878_R1	hg38_SIRV	chr3	48440287	48444202	+	4	525	10072	36693	ENSG00000232112.3	ENST00000438607.2	TMA7	TMA7-201	Known	Known	None	0.20000000298023224	None	None	None	None
m54284U_191111_172039/64030300/ccs	PB_GM12878_R2	hg38_SIRV	chr19	12401268	12390017	-	4	2579	49875	177981	ENSG00000196466.10	ENST00000430385.3	ZNF799	ZNF799-202	Known	Known	None	0.25	None	None	None	None
42802984-0463-4125-b26c-c7e291897600	ONT_GM12878_R2	hg38_SIRV	chr22	39521951	39522676	+	1	444	55425	363682	ENSG00000128272.14	ENCODEHT000363682	ATF4	ENCODEHT000363682	Known	Genomic	None	0.25	None	None	None	None
e14a1fc0-839d-4117-ac91-80589b7d3d86	ONT_GM12878_R1	hg38_SIRV	chr15	69452834	69455524	+	4	477	41650	144582	ENSG00000137818.11	ENST00000260379.10	RPLP1	RPLP1-201	Known	Known	None	0.44999998807907104	None	None	None	None
m54284U_191111_172039/62456585/ccs	PB_GM12878_R2	hg38_SIRV	chr14	69139569	69139938	+	1	417	83615	363775	ENCODEHG000083615	ENCODEHT000363775	ENCODEHG000083615	ENCODEHT000363775	Antisense	Antisense	None	0.550000011920929	None	None	None	None
778515a3-34a8-44bf-ade1-1308fbc2c0c8	ONT_GM12878_R1	hg38_SIRV	chr4	113214403	113213984	-	1	420	13945	51341	ENSG00000196656.7	ENST00000485827.1	AC004057.1	AC004057.1-201	Known	Known	None	0.75	None	None	None	None
m54284U_191111_172039/11142876/ccs	PB_GM12878_R2	hg38_SIRV	chrX	12975110	12977224	+	3	623	55890	199688	ENSG00000205542.10	ENST00000451311.6	TMSB4X	TMSB4X-204	Known	Known	None	0.05000000074505806	None	None	None	None
m54284U_191111_172039/50594347/ccs	PB_GM12878_R2	hg38_SIRV	chr17	36090138	36088266	-	3	765	46343	163141	ENSG00000277632.1	ENST00000613922.1	CCL3	CCL3-204	Known	Known	None	0.5	None	None	None	None
3c89a235-6cc5-4ecd-ac3b-4efb3e4e63f9	ONT_GM12878_R1	hg38_SIRV	chr22	39521971	39522683	+	1	437	55425	363682	ENSG00000128272.14	ENCODEHT000363682	ATF4	ENCODEHT000363682	Known	Genomic	None	0.30000001192092896	None	None	None	None
ee6e521d-0468-407d-8b5b-bce7dfe5f787	ONT_GM12878_R2	hg38_SIRV	chr1	26472511	26475971	+	6	1198	859	3174	ENSG00000198830.10	ENST00000361427.5	HMGN2	HMGN2-201	Known	Known	None	0.10000000149011612	None	None	None	None
m54284U_191111_172039/22612527/ccs	PB_GM12878_R2	hg38_SIRV	chr14	69139586	69141139	+	1	1601	83615	363775	ENCODEHG000083615	ENCODEHT000363775	ENCODEHG000083615	ENCODEHT000363775	Antisense	Antisense	None	1.0	None	None	None	None
3514c096-e3ff-49ba-9c6b-a7dc869c5aff	ONT_GM12878_R2	hg38_SIRV	chr22	39521983	39522682	+	1	424	55425	363682	ENSG00000128272.14	ENCODEHT000363682	ATF4	ENCODEHT000363682	Known	Genomic	None	0.25	None	None	None	None
3fb83680-0c08-4400-974e-e61c546d8aa3	ONT_GM12878_R2	hg38_SIRV	chr7	65873476	65954454	+	3	581	21837	76282	ENSG00000196715.6	ENST00000648187.1	VKORC1L1	VKORC1L1-204	Known	Known	None	0.05000000074505806	None	None	None	None
b379832a-2884-4548-b928-459fc9379665	ONT_GM12878_R1	hg38_SIRV	chr11	59810750	59806141	-	4	1054	31907	109663	ENSG00000166902.4	ENST00000300151.4	MRPL16	MRPL16-201	Known	Known	None	0.30000001192092896	None	None	None	None
m54284U_191110_105540/78054227/ccs	PB_GM12878_R1	hg38_SIRV	chr2	68365282	68397453	+	9	2759	6401	22404	ENSG00000115956.9	ENST00000234313.7	PLEK	PLEK-201	Known	Known	None	0.10000000149011612	None	None	None	None
m54284U_191111_172039/11143552/ccs	PB_GM12878_R2	hg38_SIRV	chrX	12975110	12977200	+	3	599	55890	199688	ENSG00000205542.10	ENST00000451311.6	TMSB4X	TMSB4X-204	Known	Known	None	0.550000011920929	None	None	None	None
abd07766-53c6-4c14-86b2-5f7db1833970	ONT_GM12878_R1	hg38_SIRV	chr4	113214406	113213984	-	1	412	13945	51341	ENSG00000196656.7	ENST00000485827.1	AC004057.1	AC004057.1-201	Known	Known	None	0.75	None	None	None	None
91ea1851-60cf-4da1-894f-9c4715c8f189	ONT_GM12878_R1	hg38_SIRV	chr16	57462711	57471999	+	9	1722	44164	154132	ENSG00000102978.12	ENST00000219252.9	POLR2C	POLR2C-201	Known	Known	None	0.25	None	None	None	None
92f31101-bb1e-4882-ade0-4cbe2e20aa87	ONT_GM12878_R2	hg38_SIRV	chr22	39521983	39522671	+	1	413	55425	363682	ENSG00000128272.14	ENCODEHT000363682	ATF4	ENCODEHT000363682	Known	Genomic	None	0.30000001192092896	None	None	None	None
m54284U_191110_105540/156763603/ccs	PB_GM12878_R1	hg38_SIRV	chr14	69139996	69141139	+	1	1191	83615	363775	ENCODEHG000083615	ENCODEHT000363775	ENCODEHG000083615	ENCODEHT000363775	Antisense	Antisense	None	1.0	None	None	None	None
0bc91c2d-8db3-440b-bff3-1585f0746814	ONT_GM12878_R1	hg38_SIRV	chr3	48440287	48444040	+	4	363	10072	36693	ENSG00000232112.3	ENST00000438607.2	TMA7	TMA7-201	Known	Known	None	0.25	None	None	None	None
e13b0ecf-a3fd-4911-a8fe-ea61643945ec	ONT_GM12878_R2	hg38_SIRV	chr22	39521986	39522683	+	1	422	55425	363682	ENSG00000128272.14	ENCODEHT000363682	ATF4	ENCODEHT000363682	Known	Genomic	None	0.30000001192092896	None	None	None	None
02e0b450-5c5d-4ca6-84de-a3f940ecc0c7	ONT_GM12878_R1	hg38_SIRV	chr15	69452834	69455509	+	4	462	41650	144582	ENSG00000137818.11	ENST00000260379.10	RPLP1	RPLP1-201	Known	Known	None	0.30000001192092896	None	None	None	None
m54284U_191111_172039/11208012/ccs	PB_GM12878_R2	hg38_SIRV	chrX	12975110	12977225	+	3	624	55890	199688	ENSG00000205542.10	ENST00000451311.6	TMSB4X	TMSB4X-204	Known	Known	None	0.05000000074505806	None	None	None	None
m54284U_191111_172039/68487646/ccs	PB_GM12878_R2	hg38_SIRV	chr14	69139996	69141139	+	1	1183	83615	363775	ENCODEHG000083615	ENCODEHT000363775	ENCODEHG000083615	ENCODEHT000363775	Antisense	Antisense	None	1.0	None	None	None	None
m54284U_191111_172039/174523373/ccs	PB_GM12878_R2	hg38_SIRV	chr5	131224508	131209271	-	2	994	16657	363570	ENSG00000169567.11	ENCODEHT000363570	HINT1	ENCODEHT000363570	Known	ISM	Prefix	0.10000000149011612	None	None	None	None
0eda104e-56c3-4c9b-8346-b7e4837fc92c	ONT_GM12878_R1	hg38_SIRV	chr22	39521995	39522683	+	1	413	55425	363682	ENSG00000128272.14	ENCODEHT000363682	ATF4	ENCODEHT000363682	Known	Genomic	None	0.30000001192092896	None	None	None	None
m54284U_191111_172039/76285041/ccs	PB_GM12878_R2	hg38_SIRV	chr19	12401270	12390017	-	4	2581	49875	177981	ENSG00000196466.10	ENST00000430385.3	ZNF799	ZNF799-202	Known	Known	None	0.25	None	None	None	None
32be050a-dc85-473e-844f-fea6fda87be3	ONT_GM12878_R1	hg38_SIRV	chr4	113214398	113213984	-	1	415	13945	51341	ENSG00000196656.7	ENST00000485827.1	AC004057.1	AC004057.1-201	Known	Known	None	0.75	None	None	None	None
m54284U_191111_172039/50857477/ccs	PB_GM12878_R2	hg38_SIRV	chr17	36090141	36088266	-	3	768	46343	163141	ENSG00000277632.1	ENST00000613922.1	CCL3	CCL3-204	Known	Known	None	0.5	None	None	None	None
ef5439e0-fa33-4e5b-87e2-2cbc4bc43b32	ONT_GM12878_R2	hg38_SIRV	chr22	39521995	39522683	+	1	406	55425	363682	ENSG00000128272.14	ENCODEHT000363682	ATF4	ENCODEHT000363682	Known	Genomic	None	0.30000001192092896	None	None	None	None
m54284U_191111_172039/85134104/ccs	PB_GM12878_R2	hg38_SIRV	chr14	69139996	69141139	+	1	1191	83615	363775	ENCODEHG000083615	ENCODEHT000363775	ENCODEHG000083615	ENCODEHT000363775	Antisense	Antisense	None	1.0	None	None	None	None
m54284U_191111_172039/11208261/ccs	PB_GM12878_R2	hg38_SIRV	chrX	12975110	12977205	+	3	604	55890	199688	ENSG00000205542.10	ENST00000451311.6	TMSB4X	TMSB4X-204	Known	Known	None	0.6499999761581421	None	None	None	None
61c25742-ec50-45ba-8568-badbdc547b0c	ONT_GM12878_R2	hg38_SIRV	chr22	39521995	39522677	+	1	407	55425	363682	ENSG00000128272.14	ENCODEHT000363682	ATF4	ENCODEHT000363682	Known	Genomic	None	0.25	None	None	None	None
a0978ff3-4c75-4964-aeea-686ed9297f59	ONT_GM12878_R1	hg38_SIRV	chr7	65873478	65954464	+	3	578	21837	76282	ENSG00000196715.6	ENST00000648187.1	VKORC1L1	VKORC1L1-204	Known	Known	None	0.15000000596046448	None	None	None	None
m54284U_191110_105540/3869225/ccs	PB_GM12878_R1	hg38_SIRV	chr1	26472512	26475967	+	6	1193	859	3174	ENSG00000198830.10	ENST00000361427.5	HMGN2	HMGN2-201	Known	Known	None	0.15000000596046448	None	None	None	None
4a6c91e9-db66-48f2-8988-b3c7c5e9f8df	ONT_GM12878_R2	hg38_SIRV	chr22	39521995	39522677	+	1	407	55425	363682	ENSG00000128272.14	ENCODEHT000363682	ATF4	ENCODEHT000363682	Known	Genomic	None	0.25	None	None	None	None
eeb4ed90-3345-4afd-883d-7af7aae02eba	ONT_GM12878_R1	hg38_SIRV	chr4	113214403	113213984	-	1	409	13945	51341	ENSG00000196656.7	ENST00000485827.1	AC004057.1	AC004057.1-201	Known	Known	None	0.75	None	None	None	None
394d9310-ecc6-470e-8d8f-e88794a32e64	ONT_GM12878_R1	hg38_SIRV	chr11	59810762	59806141	-	4	1066	31907	109663	ENSG00000166902.4	ENST00000300151.4	MRPL16	MRPL16-201	Known	Known	None	0.30000001192092896	None	None	None	None
m54284U_191110_105540/78250844/ccs	PB_GM12878_R1	hg38_SIRV	chr2	68365282	68397452	+	9	2756	6401	22404	ENSG00000115956.9	ENST00000234313.7	PLEK	PLEK-201	Known	Known	None	0.15000000596046448	None	None	None	None
m54284U_191111_172039/150341978/ccs	PB_GM12878_R2	hg38_SIRV	chr14	69140079	69141139	+	1	1108	83615	363775	ENCODEHG000083615	ENCODEHT000363775	ENCODEHG000083615	ENCODEHT000363775	Antisense	Antisense	None	1.0	None	None	None	None
f21614da-561a-4859-ae55-cb20d19f0ae9	ONT_GM12878_R2	hg38_SIRV	chr16	57462711	57471979	+	9	1702	44164	154132	ENSG00000102978.12	ENST00000219252.9	POLR2C	POLR2C-201	Known	Known	None	0.4000000059604645	None	None	None	None
m54284U_191111_172039/11208317/ccs	PB_GM12878_R2	hg38_SIRV	chrX	12975110	12977205	+	3	604	55890	199688	ENSG00000205542.10	ENST00000451311.6	TMSB4X	TMSB4X-204	Known	Known	None	0.6499999761581421	None	None	None	None
b608f77c-dd0f-424d-a249-4989e2c119df	ONT_GM12878_R1	hg38_SIRV	chr15	69452834	69455539	+	4	482	41650	144582	ENSG00000137818.11	ENST00000260379.10	RPLP1	RPLP1-201	Known	Known	None	0.15000000596046448	None	None	None	None
58f41f15-2bc5-45f3-b755-1346e634e12a	ONT_GM12878_R1	hg38_SIRV	chr3	48440287	48444023	+	4	346	10072	36693	ENSG00000232112.3	ENST00000438607.2	TMA7	TMA7-201	Known	Known	None	0.6000000238418579	None	None	None	None
789e0323-9427-4cbc-aca7-75035fdaa2e0	ONT_GM12878_R2	hg38_SIRV	chr22	39521998	39522676	+	1	403	55425	363682	ENSG00000128272.14	ENCODEHT000363682	ATF4	ENCODEHT000363682	Known	Genomic	None	0.25	None	None	None	None
m54284U_191110_105540/3803039/ccs	PB_GM12878_R1	hg38_SIRV	chr14	69140080	69141139	+	1	1107	83615	363775	ENCODEHG000083615	ENCODEHT000363775	ENCODEHG000083615	ENCODEHT000363775	Antisense	Antisense	None	1.0	None	None	None	None
041cc618-a2b8-4910-a5eb-a14206f9b6e4	ONT_GM12878_R1	hg38_SIRV	chr11	59806700	59806138	-	1	684	31907	363469	ENSG00000166902.4	ENCODEHT000363469	MRPL16	ENCODEHT000363469	Known	Genomic	None	0.30000001192092896	None	None	None	None
5979a89f-19b3-4f5b-959f-6e3421a57f7f	ONT_GM12878_R1	hg38_SIRV	chr4	113214407	113213984	-	1	418	13945	51341	ENSG00000196656.7	ENST00000485827.1	AC004057.1	AC004057.1-201	Known	Known	None	0.75	None	None	None	None
d6a11694-30e3-4d20-935b-096b5e45424c	ONT_GM12878_R2	hg38_SIRV	chr22	39522000	39522689	+	1	414	55425	363682	ENSG00000128272.14	ENCODEHT000363682	ATF4	ENCODEHT000363682	Known	Genomic	None	0.10000000149011612	None	None	None	None
m54284U_191111_172039/90440221/ccs	PB_GM12878_R2	hg38_SIRV	chr19	12401240	12390017	-	4	2551	49875	177981	ENSG00000196466.10	ENST00000430385.3	ZNF799	ZNF799-202	Known	Known	None	0.25	None	None	None	None
m54284U_191111_172039/11272352/ccs	PB_GM12878_R2	hg38_SIRV	chrX	12975110	12977218	+	3	617	55890	199688	ENSG00000205542.10	ENST00000451311.6	TMSB4X	TMSB4X-204	Known	Known	None	0.30000001192092896	None	None	None	None
m54284U_191111_172039/52102726/ccs	PB_GM12878_R2	hg38_SIRV	chr17	36090141	36088266	-	3	768	46343	163141	ENSG00000277632.1	ENST00000613922.1	CCL3	CCL3-204	Known	Known	None	0.5	None	None	None	None
0a9a4828-8615-484e-9afa-38d0bfeb1020	ONT_GM12878_R1	hg38_SIRV	chr7	65873478	65954813	+	2	828	21837	76285	ENSG00000196715.6	ENST00000434382.2	VKORC1L1	VKORC1L1-202	Known	Known	None	0.25	None	None	None	None
m54284U_191111_172039/176750608/ccs	PB_GM12878_R2	hg38_SIRV	chr5	131224505	131209271	-	2	991	16657	363570	ENSG00000169567.11	ENCODEHT000363570	HINT1	ENCODEHT000363570	Known	ISM	Prefix	0.10000000149011612	None	None	None	None
m54284U_191110_105540/92276896/ccs	PB_GM12878_R1	hg38_SIRV	chr14	69140080	69141139	+	1	1107	83615	363775	ENCODEHG000083615	ENCODEHT000363775	ENCODEHG000083615	ENCODEHT000363775	Antisense	Antisense	None	1.0	None	None	None	None
d620850b-6511-4a56-b167-9a012d242562	ONT_GM12878_R2	hg38_SIRV	chr22	39522002	39522675	+	1	398	55425	363682	ENSG00000128272.14	ENCODEHT000363682	ATF4	ENCODEHT000363682	Known	Genomic	None	0.25	None	None	None	None
4a3d45c2-516b-4c18-9fa2-248f90d81b31	ONT_GM12878_R1	hg38_SIRV	chr4	113214408	113213984	-	1	425	13945	51341	ENSG00000196656.7	ENST00000485827.1	AC004057.1	AC004057.1-201	Known	Known	None	0.75	None	None	None	None
bd65794e-f58f-47f0-8a79-91aab7b0d924	ONT_GM12878_R1	hg38_SIRV	chr15	69452834	69455494	+	4	447	41650	144582	ENSG00000137818.11	ENST00000260379.10	RPLP1	RPLP1-201	Known	Known	None	0.20000000298023224	None	None	None	None
m54284U_191110_105540/4524439/ccs	PB_GM12878_R1	hg38_SIRV	chr1	26472512	26475962	+	6	1182	859	3174	ENSG00000198830.10	ENST00000361427.5	HMGN2	HMGN2-201	Known	Known	None	0.10000000149011612	None	None	None	None
1c8f0488-8c0d-48a2-9fb4-b6cfab10005e	ONT_GM12878_R2	hg38_SIRV	chr22	39522005	39522686	+	1	406	55425	363682	ENSG00000128272.14	ENCODEHT000363682	ATF4	ENCODEHT000363682	Known	Genomic	None	0.15000000596046448	None	None	None	None
m54284U_191111_172039/11273814/ccs	PB_GM12878_R2	hg38_SIRV	chrX	12975110	12977205	+	3	604	55890	199688	ENSG00000205542.10	ENST00000451311.6	TMSB4X	TMSB4X-204	Known	Known	None	0.6499999761581421	None	None	None	None
m54284U_191110_105540/154010136/ccs	PB_GM12878_R1	hg38_SIRV	chr14	69140080	69141139	+	1	1107	83615	363775	ENCODEHG000083615	ENCODEHT000363775	ENCODEHG000083615	ENCODEHT000363775	Antisense	Antisense	None	1.0	None	None	None	None
m54284U_191110_105540/78513907/ccs	PB_GM12878_R1	hg38_SIRV	chr2	68365451	68397509	+	9	2750	6401	361038	ENSG00000115956.9	ENCODEHT000361038	PLEK	ENCODEHT000361038	Known	NNC	None	0.20000000298023224	None	None	None	None
m54284U_191110_105540/43059393/ccs	PB_GM12878_R1	hg38_SIRV	chr16	57462713	57472002	+	9	1717	44164	154132	ENSG00000102978.12	ENST00000219252.9	POLR2C	POLR2C-201	Known	Known	None	0.20000000298023224	None	None	None	None
b531d6c4-3400-4489-b2b9-2725ec206b58	ONT_GM12878_R1	hg38_SIRV	chr3	48440287	48444041	+	4	364	10072	36693	ENSG00000232112.3	ENST00000438607.2	TMA7	TMA7-201	Known	Known	None	0.20000000298023224	None	None	None	None
m54284U_191111_172039/95159479/ccs	PB_GM12878_R2	hg38_SIRV	chr7	65879179	65877026	-	2	673	83616	363776	ENCODEHG000083616	ENCODEHT000363776	ENCODEHG000083616	ENCODEHT000363776	Antisense	Antisense	None	0.20000000298023224	None	None	None	None
m54284U_191111_172039/31393604/ccs	PB_GM12878_R2	hg38_SIRV	chr14	69140080	69141139	+	1	1107	83615	363775	ENCODEHG000083615	ENCODEHT000363775	ENCODEHG000083615	ENCODEHT000363775	Antisense	Antisense	None	1.0	None	None	None	None
5db9b412-526e-430b-8c71-a6f43af6d49b	ONT_GM12878_R1	hg38_SIRV	chr22	39522011	39522683	+	1	397	55425	363682	ENSG00000128272.14	ENCODEHT000363682	ATF4	ENCODEHT000363682	Known	Genomic	None	0.30000001192092896	None	None	None	None
2836551b-4de8-4909-96df-927bd944a34c	ONT_GM12878_R1	hg38_SIRV	chr4	113214406	113213984	-	1	423	13945	51341	ENSG00000196656.7	ENST00000485827.1	AC004057.1	AC004057.1-201	Known	Known	None	0.75	None	None	None	None
m54284U_191111_172039/11274027/ccs	PB_GM12878_R2	hg38_SIRV	chrX	12975110	12977226	+	3	625	55890	199688	ENSG00000205542.10	ENST00000451311.6	TMSB4X	TMSB4X-204	Known	Known	None	0.05000000074505806	None	None	None	None
d183f382-5d00-4f50-8c5e-b7b596d5fac8	ONT_GM12878_R1	hg38_SIRV	chr11	59807805	59806141	-	2	785	31907	363449	ENSG00000166902.4	ENCODEHT000363449	MRPL16	ENCODEHT000363449	Known	ISM	Suffix	0.30000001192092896	None	None	None	None
m54284U_191111_172039/97977418/ccs	PB_GM12878_R2	hg38_SIRV	chr19	12401224	12390017	-	4	2535	49875	177981	ENSG00000196466.10	ENST00000430385.3	ZNF799	ZNF799-202	Known	Known	None	0.25	None	None	None	None
m54284U_191111_172039/52299280/ccs	PB_GM12878_R2	hg38_SIRV	chr17	36090143	36088266	-	3	770	46343	163141	ENSG00000277632.1	ENST00000613922.1	CCL3	CCL3-204	Known	Known	None	0.5	None	None	None	None
1a78726b-b2ff-4a48-bdc2-1fde8d577e69	ONT_GM12878_R1	hg38_SIRV	chr22	39522017	39522687	+	1	395	55425	363682	ENSG00000128272.14	ENCODEHT000363682	ATF4	ENCODEHT000363682	Known	Genomic	None	0.15000000596046448	None	None	None	None
m54284U_191111_172039/79036805/ccs	PB_GM12878_R2	hg38_SIRV	chr14	69140080	69141139	+	1	1107	83615	363775	ENCODEHG000083615	ENCODEHT000363775	ENCODEHG000083615	ENCODEHT000363775	Antisense	Antisense	None	1.0	None	None	None	None
bb998130-cd5d-4e4c-aef9-15ee520a2cee	ONT_GM12878_R1	hg38_SIRV	chr15	69452834	69455533	+	4	486	41650	144582	ENSG00000137818.11	ENST00000260379.10	RPLP1	RPLP1-201	Known	Known	None	0.25	None	None	None	None
m54284U_191111_172039/11274050/ccs	PB_GM12878_R2	hg38_SIRV	chrX	12975110	12977218	+	3	617	55890	199688	ENSG00000205542.10	ENST00000451311.6	TMSB4X	TMSB4X-204	Known	Known	None	0.30000001192092896	None	None	None	None
m54284U_191111_172039/177538553/ccs	PB_GM12878_R2	hg38_SIRV	chr5	131224508	131209271	-	2	994	16657	363570	ENSG00000169567.11	ENCODEHT000363570	HINT1	ENCODEHT000363570	Known	ISM	Prefix	0.10000000149011612	None	None	None	None
7bd00471-22c2-4bc1-b100-47b2edf9cf7d	ONT_GM12878_R1	hg38_SIRV	chr22	39522017	39522677	+	1	385	55425	363682	ENSG00000128272.14	ENCODEHT000363682	ATF4	ENCODEHT000363682	Known	Genomic	None	0.25	None	None	None	None
bcc20f2a-a6ea-492e-a08c-b40b1b2fbf81	ONT_GM12878_R1	hg38_SIRV	chr4	113214408	113213984	-	1	425	13945	51341	ENSG00000196656.7	ENST00000485827.1	AC004057.1	AC004057.1-201	Known	Known	None	0.75	None	None	None	None
m54284U_191111_172039/86182171/ccs	PB_GM12878_R2	hg38_SIRV	chr14	69140080	69141139	+	1	1107	83615	363775	ENCODEHG000083615	ENCODEHT000363775	ENCODEHG000083615	ENCODEHT000363775	Antisense	Antisense	None	1.0	None	None	None	None
m54284U_191110_105540/6226172/ccs	PB_GM12878_R1	hg38_SIRV	chr1	26472512	26475961	+	6	1187	859	3174	ENSG00000198830.10	ENST00000361427.5	HMGN2	HMGN2-201	Known	Known	None	0.10000000149011612	None	None	None	None
m54284U_191111_172039/91949107/ccs	PB_GM12878_R2	hg38_SIRV	chr16	57462714	57472009	+	9	1722	44164	154132	ENSG00000102978.12	ENST00000219252.9	POLR2C	POLR2C-201	Known	Known	None	0.15000000596046448	None	None	None	None
74b12956-2ff9-4115-861a-d6a15088bda2	ONT_GM12878_R2	hg38_SIRV	chr22	39522017	39522686	+	1	400	55425	363682	ENSG00000128272.14	ENCODEHT000363682	ATF4	ENCODEHT000363682	Known	Genomic	None	0.15000000596046448	None	None	None	None
cb6734a6-d9e0-4bb4-8ab2-28ad36c2f3b3	ONT_GM12878_R1	hg38_SIRV	chr3	48440287	48444036	+	4	359	10072	36693	ENSG00000232112.3	ENST00000438607.2	TMA7	TMA7-201	Known	Known	None	0.4000000059604645	None	None	None	None
m54284U_191110_105540/78579123/ccs	PB_GM12878_R1	hg38_SIRV	chr2	68365282	68397452	+	9	2756	6401	22404	ENSG00000115956.9	ENST00000234313.7	PLEK	PLEK-201	Known	Known	None	0.15000000596046448	None	None	None	None
15b5a530-df76-4bd5-8c11-c677e7d5ec8f	ONT_GM12878_R1	hg38_SIRV	chr4	113214405	113213984	-	1	422	13945	51341	ENSG00000196656.7	ENST00000485827.1	AC004057.1	AC004057.1-201	Known	Known	None	0.75	None	None	None	None
m54284U_191111_172039/11338702/ccs	PB_GM12878_R2	hg38_SIRV	chrX	12975110	12977226	+	3	625	55890	199688	ENSG00000205542.10	ENST00000451311.6	TMSB4X	TMSB4X-204	Known	Known	None	0.05000000074505806	None	None	None	None
m54284U_191111_172039/106629188/ccs	PB_GM12878_R2	hg38_SIRV	chr14	69140080	69141139	+	1	1107	83615	363775	ENCODEHG000083615	ENCODEHT000363775	ENCODEHG000083615	ENCODEHT000363775	Antisense	Antisense	None	1.0	None	None	None	None
8d1d08db-ce59-4f66-a0b0-609af1e002fa	ONT_GM12878_R1	hg38_SIRV	chr22	39522018	39522686	+	1	393	55425	363682	ENSG00000128272.14	ENCODEHT000363682	ATF4	ENCODEHT000363682	Known	Genomic	None	0.15000000596046448	None	None	None	None
m54284U_191111_172039/123602511/ccs	PB_GM12878_R2	hg38_SIRV	chr7	65888961	65883523	-	2	2088	83617	363777	ENCODEHG000083617	ENCODEHT000363777	ENCODEHG000083617	ENCODEHT000363777	Antisense	Antisense	None	0.6499999761581421	None	None	None	None
2765dd53-6f6c-4e39-8c3d-6578109a90af	ONT_GM12878_R1	hg38_SIRV	chr4	113214409	113213984	-	1	426	13945	51341	ENSG00000196656.7	ENST00000485827.1	AC004057.1	AC004057.1-201	Known	Known	None	0.75	None	None	None	None
e428bd84-9ef7-4b96-a2fa-969d36e97d25	ONT_GM12878_R2	hg38_SIRV	chr11	59808758	59806141	-	3	860	31907	363778	ENSG00000166902.4	ENCODEHT000363778	MRPL16	ENCODEHT000363778	Known	ISM	Suffix	0.30000001192092896	None	None	None	None
m54284U_191111_172039/160170004/ccs	PB_GM12878_R2	hg38_SIRV	chr14	69140080	69141139	+	1	1107	83615	363775	ENCODEHG000083615	ENCODEHT000363775	ENCODEHG000083615	ENCODEHT000363775	Antisense	Antisense	None	1.0	None	None	None	None
m54284U_191111_172039/99093315/ccs	PB_GM12878_R2	hg38_SIRV	chr19	12401259	12390017	-	4	2570	49875	177981	ENSG00000196466.10	ENST00000430385.3	ZNF799	ZNF799-202	Known	Known	None	0.25	None	None	None	None
32bb6fbc-53ee-4589-924f-8766da07444e	ONT_GM12878_R1	hg38_SIRV	chr15	69452834	69455509	+	4	462	41650	144582	ENSG00000137818.11	ENST00000260379.10	RPLP1	RPLP1-201	Known	Known	None	0.30000001192092896	None	None	None	None
m54284U_191111_172039/52691709/ccs	PB_GM12878_R2	hg38_SIRV	chr17	36090140	36088266	-	3	767	46343	163141	ENSG00000277632.1	ENST00000613922.1	CCL3	CCL3-204	Known	Known	None	0.5	None	None	None	None
m54284U_191111_172039/11338800/ccs	PB_GM12878_R2	hg38_SIRV	chrX	12975110	12977202	+	3	601	55890	199688	ENSG00000205542.10	ENST00000451311.6	TMSB4X	TMSB4X-204	Known	Known	None	0.6000000238418579	None	None	None	None
98a8d217-6ada-4825-ac11-7d719baf2ff0	ONT_GM12878_R2	hg38_SIRV	chr22	39522018	39522689	+	1	396	55425	363682	ENSG00000128272.14	ENCODEHT000363682	ATF4	ENCODEHT000363682	Known	Genomic	None	0.10000000149011612	None	None	None	None
e7e18422-d6ca-473b-ab8f-76373c19ab1f	ONT_GM12878_R1	hg38_SIRV	chr4	113214402	113213984	-	1	419	13945	51341	ENSG00000196656.7	ENST00000485827.1	AC004057.1	AC004057.1-201	Known	Known	None	0.75	None	None	None	None
m54284U_191111_172039/164430857/ccs	PB_GM12878_R2	hg38_SIRV	chr14	69140080	69141139	+	1	1107	83615	363775	ENCODEHG000083615	ENCODEHT000363775	ENCODEHG000083615	ENCODEHT000363775	Antisense	Antisense	None	1.0	None	None	None	None
62ce7d0b-149a-4f37-9f98-85d826d10ff2	ONT_GM12878_R2	hg38_SIRV	chr22	39522018	39522682	+	1	389	55425	363682	ENSG00000128272.14	ENCODEHT000363682	ATF4	ENCODEHT000363682	Known	Genomic	None	0.25	None	None	None	None
m54284U_191110_105540/6620270/ccs	PB_GM12878_R1	hg38_SIRV	chr1	26472512	26475970	+	6	1196	859	3174	ENSG00000198830.10	ENST00000361427.5	HMGN2	HMGN2-201	Known	Known	None	0.15000000596046448	None	None	None	None
m54284U_191111_172039/11339099/ccs	PB_GM12878_R2	hg38_SIRV	chrX	12975110	12977225	+	3	624	55890	199688	ENSG00000205542.10	ENST00000451311.6	TMSB4X	TMSB4X-204	Known	Known	None	0.05000000074505806	None	None	None	None
8423d7a4-4125-4e5b-bb69-49fea7496e98	ONT_GM12878_R1	hg38_SIRV	chr5	131224494	131209271	-	2	974	16657	363570	ENSG00000169567.11	ENCODEHT000363570	HINT1	ENCODEHT000363570	Known	ISM	Prefix	0.10000000149011612	None	None	None	None
6064fedc-9025-457e-91bc-f6e637c91a24	ONT_GM12878_R1	hg38_SIRV	chr3	48440287	48444034	+	4	357	10072	36693	ENSG00000232112.3	ENST00000438607.2	TMA7	TMA7-201	Known	Known	None	0.4000000059604645	None	None	None	None
042a59ad-075f-430d-b0b6-bbea07f219db	ONT_GM12878_R1	hg38_SIRV	chr4	113214402	113213984	-	1	419	13945	51341	ENSG00000196656.7	ENST00000485827.1	AC004057.1	AC004057.1-201	Known	Known	None	0.75	None	None	None	None
7a219fdf-b596-4aca-af78-5e41e89aa0fb	ONT_GM12878_R2	hg38_SIRV	chr22	39522028	39522676	+	1	373	55425	363682	ENSG00000128272.14	ENCODEHT000363682	ATF4	ENCODEHT000363682	Known	Genomic	None	0.25	None	None	None	None
m54284U_191110_105540/78643927/ccs	PB_GM12878_R1	hg38_SIRV	chr2	68365282	68397447	+	9	2754	6401	22404	ENSG00000115956.9	ENST00000234313.7	PLEK	PLEK-201	Known	Known	None	0.20000000298023224	None	None	None	None
9f20c4a1-f489-4601-aea8-5363156cfe7c	ONT_GM12878_R2	hg38_SIRV	chr16	57462714	57471643	+	9	1363	44164	154132	ENSG00000102978.12	ENST00000219252.9	POLR2C	POLR2C-201	Known	Known	None	0.20000000298023224	None	None	None	None
m54284U_191110_105540/17238247/ccs	PB_GM12878_R1	hg38_SIRV	chr14	69140084	69141133	+	1	1082	83615	363775	ENCODEHG000083615	ENCODEHT000363775	ENCODEHG000083615	ENCODEHT000363775	Antisense	Antisense	None	0.8500000238418579	None	None	None	None
724c8672-8889-4401-8a7b-80e06dcdf1bd	ONT_GM12878_R1	hg38_SIRV	chr15	69452834	69455509	+	4	462	41650	144582	ENSG00000137818.11	ENST00000260379.10	RPLP1	RPLP1-201	Known	Known	None	0.30000001192092896	None	None	None	None
21a80eed-102a-4f80-b845-e122faa6163d	ONT_GM12878_R2	hg38_SIRV	chr22	39522032	39522671	+	1	358	55425	363682	ENSG00000128272.14	ENCODEHT000363682	ATF4	ENCODEHT000363682	Known	Genomic	None	0.30000001192092896	None	None	None	None
m54284U_191111_172039/11339340/ccs	PB_GM12878_R2	hg38_SIRV	chrX	12975110	12977225	+	3	624	55890	199688	ENSG00000205542.10	ENST00000451311.6	TMSB4X	TMSB4X-204	Known	Known	None	0.05000000074505806	None	None	None	None
m54284U_191111_172039/43122867/ccs	PB_GM12878_R2	hg38_SIRV	chr14	69140084	69141139	+	1	1103	83615	363775	ENCODEHG000083615	ENCODEHT000363775	ENCODEHG000083615	ENCODEHT000363775	Antisense	Antisense	None	1.0	None	None	None	None
7d3fb4be-3559-4588-82be-9ef3924437de	ONT_GM12878_R1	hg38_SIRV	chr4	113214401	113213984	-	1	418	13945	51341	ENSG00000196656.7	ENST00000485827.1	AC004057.1	AC004057.1-201	Known	Known	None	0.75	None	None	None	None
ddadf8fc-c0bb-4f29-af40-8e77e917b68d	ONT_GM12878_R2	hg38_SIRV	chr22	39522033	39522669	+	1	355	55425	363682	ENSG00000128272.14	ENCODEHT000363682	ATF4	ENCODEHT000363682	Known	Genomic	None	0.3499999940395355	None	None	None	None
m54284U_191111_172039/113510770/ccs	PB_GM12878_R2	hg38_SIRV	chr19	12401269	12390017	-	4	2580	49875	177981	ENSG00000196466.10	ENST00000430385.3	ZNF799	ZNF799-202	Known	Known	None	0.25	None	None	None	None
m54284U_191111_172039/52693454/ccs	PB_GM12878_R2	hg38_SIRV	chr17	36090131	36088266	-	3	758	46343	163141	ENSG00000277632.1	ENST00000613922.1	CCL3	CCL3-204	Known	Known	None	0.5	None	None	None	None
m54284U_191111_172039/176753281/ccs	PB_GM12878_R2	hg38_SIRV	chr14	69140086	69141139	+	1	1101	83615	363775	ENCODEHG000083615	ENCODEHT000363775	ENCODEHG000083615	ENCODEHT000363775	Antisense	Antisense	None	1.0	None	None	None	None
m54284U_191111_172039/11339487/ccs	PB_GM12878_R2	hg38_SIRV	chrX	12975110	12977226	+	3	625	55890	199688	ENSG00000205542.10	ENST00000451311.6	TMSB4X	TMSB4X-204	Known	Known	None	0.05000000074505806	None	None	None	None
9c507553-7856-4f51-beb8-0505c03ad0e6	ONT_GM12878_R2	hg38_SIRV	chr22	39522034	39522650	+	1	341	55425	363682	ENSG00000128272.14	ENCODEHT000363682	ATF4	ENCODEHT000363682	Known	Genomic	None	0.30000001192092896	None	None	None	None
m54284U_191111_172039/117377149/ccs	PB_GM12878_R2	hg38_SIRV	chr14	69140089	69141139	+	1	1098	83615	363775	ENCODEHG000083615	ENCODEHT000363775	ENCODEHG000083615	ENCODEHT000363775	Antisense	Antisense	None	1.0	None	None	None	None
1acde537-0ba0-4cf7-9e64-76def8410e1b	ONT_GM12878_R1	hg38_SIRV	chr15	69452834	69455493	+	4	446	41650	144582	ENSG00000137818.11	ENST00000260379.10	RPLP1	RPLP1-201	Known	Known	None	0.20000000298023224	None	None	None	None
m54284U_191111_172039/52823677/ccs	PB_GM12878_R2	hg38_SIRV	chr17	36090144	36088266	-	1	1876	46343	358068	ENSG00000277632.1	ENCODEHT000358068	CCL3	ENCODEHT000358068	Known	Genomic	None	0.5	None	None	None	None
84ab5898-c48a-409c-aeca-ae4f1861d7f4	ONT_GM12878_R1	hg38_SIRV	chr3	48440287	48444023	+	4	346	10072	36693	ENSG00000232112.3	ENST00000438607.2	TMA7	TMA7-201	Known	Known	None	0.6000000238418579	None	None	None	None
44922889-e0f3-4861-b8b7-cd1056efd7c3	ONT_GM12878_R1	hg38_SIRV	chr4	113214408	113213984	-	1	425	13945	51341	ENSG00000196656.7	ENST00000485827.1	AC004057.1	AC004057.1-201	Known	Known	None	0.75	None	None	None	None
1f4069b1-2ecb-42b6-aeb4-baef19810c63	ONT_GM12878_R2	hg38_SIRV	chr11	59810757	59806141	-	4	1061	31907	109663	ENSG00000166902.4	ENST00000300151.4	MRPL16	MRPL16-201	Known	Known	None	0.30000001192092896	None	None	None	None
m54284U_191110_105540/14354884/ccs	PB_GM12878_R1	hg38_SIRV	chr22	39522036	39522682	+	1	371	55425	363682	ENSG00000128272.14	ENCODEHT000363682	ATF4	ENCODEHT000363682	Known	Genomic	None	0.25	None	None	None	None
m54284U_191110_105540/78644267/ccs	PB_GM12878_R1	hg38_SIRV	chr2	68365282	68396146	+	9	1453	6401	22404	ENSG00000115956.9	ENST00000234313.7	PLEK	PLEK-201	Known	Known	None	0.699999988079071	None	None	None	None
m54284U_191110_105540/8718678/ccs	PB_GM12878_R1	hg38_SIRV	chr1	26472512	26475970	+	6	1196	859	3174	ENSG00000198830.10	ENST00000361427.5	HMGN2	HMGN2-201	Known	Known	None	0.15000000596046448	None	None	None	None
m54284U_191111_172039/11339942/ccs	PB_GM12878_R2	hg38_SIRV	chrX	12975110	12977218	+	3	617	55890	199688	ENSG00000205542.10	ENST00000451311.6	TMSB4X	TMSB4X-204	Known	Known	None	0.30000001192092896	None	None	None	None
m54284U_191110_105540/42601131/ccs	PB_GM12878_R1	hg38_SIRV	chr7	65889183	65886866	-	1	2318	83617	363779	ENCODEHG000083617	ENCODEHT000363779	ENCODEHG000083617	ENCODEHT000363779	Antisense	ISM	None	1.0	None	None	None	None
8141244f-bf56-4777-b0e8-91ad33e1db2f	ONT_GM12878_R2	hg38_SIRV	chr16	57462714	57471672	+	9	1392	44164	154132	ENSG00000102978.12	ENST00000219252.9	POLR2C	POLR2C-201	Known	Known	None	0.15000000596046448	None	None	None	None
m54284U_191110_105540/4915267/ccs	PB_GM12878_R1	hg38_SIRV	chr14	69140090	69141139	+	1	1097	83615	363775	ENCODEHG000083615	ENCODEHT000363775	ENCODEHG000083615	ENCODEHT000363775	Antisense	Antisense	None	1.0	None	None	None	None
0a59e151-e345-40f6-92cb-15b94f5094f9	ONT_GM12878_R1	hg38_SIRV	chr5	131224408	131209271	-	2	1309	16657	363573	ENSG00000169567.11	ENCODEHT000363573	HINT1	ENCODEHT000363573	Known	NIC	None	0.10000000149011612	None	None	None	None
bace2810-8592-4f82-ba0c-485b49af2487	ONT_GM12878_R2	hg38_SIRV	chr22	39522037	39522678	+	1	366	55425	363682	ENSG00000128272.14	ENCODEHT000363682	ATF4	ENCODEHT000363682	Known	Genomic	None	0.25	None	None	None	None
9f923d7a-9419-4a98-90f3-bc9022c755b6	ONT_GM12878_R1	hg38_SIRV	chr22	39522045	39522683	+	1	363	55425	363682	ENSG00000128272.14	ENCODEHT000363682	ATF4	ENCODEHT000363682	Known	Genomic	None	0.30000001192092896	None	None	None	None
5f61ae3a-263c-4c54-9ca0-91275176a7a2	ONT_GM12878_R1	hg38_SIRV	chr4	113214409	113213984	-	1	426	13945	51341	ENSG00000196656.7	ENST00000485827.1	AC004057.1	AC004057.1-201	Known	Known	None	0.75	None	None	None	None
m54284U_191111_172039/11340354/ccs	PB_GM12878_R2	hg38_SIRV	chrX	12975110	12977197	+	3	596	55890	199688	ENSG00000205542.10	ENST00000451311.6	TMSB4X	TMSB4X-204	Known	Known	None	0.550000011920929	None	None	None	None
m54284U_191111_172039/176227551/ccs	PB_GM12878_R2	hg38_SIRV	chr14	69140100	69141139	+	1	1087	83615	363775	ENCODEHG000083615	ENCODEHT000363775	ENCODEHG000083615	ENCODEHT000363775	Antisense	Antisense	None	1.0	None	None	None	None
m54284U_191111_172039/127926557/ccs	PB_GM12878_R2	hg38_SIRV	chr19	12401218	12390017	-	4	2529	49875	177981	ENSG00000196466.10	ENST00000430385.3	ZNF799	ZNF799-202	Known	Known	None	0.25	None	None	None	None
m54284U_191110_105540/85852494/ccs	PB_GM12878_R1	hg38_SIRV	chr7	65888739	65887098	-	1	2096	83617	363779	ENCODEHG000083617	ENCODEHT000363779	ENCODEHG000083617	ENCODEHT000363779	Antisense	ISM	None	1.0	None	None	None	None
9924c1f4-27a3-4975-bf55-8334440ac1bc	ONT_GM12878_R2	hg38_SIRV	chr22	39522045	39522659	+	1	339	55425	363682	ENSG00000128272.14	ENCODEHT000363682	ATF4	ENCODEHT000363682	Known	Genomic	None	0.30000001192092896	None	None	None	None
d2777eef-d2b3-4772-af85-f9ed8a7eb48a	ONT_GM12878_R1	hg38_SIRV	chr15	69452834	69455500	+	4	453	41650	144582	ENSG00000137818.11	ENST00000260379.10	RPLP1	RPLP1-201	Known	Known	None	0.3499999940395355	None	None	None	None
m54284U_191111_172039/53084606/ccs	PB_GM12878_R2	hg38_SIRV	chr17	36090141	36088266	-	3	768	46343	163141	ENSG00000277632.1	ENST00000613922.1	CCL3	CCL3-204	Known	Known	None	0.5	None	None	None	None
1c738be2-848a-4524-8c94-d3c459fdec48	ONT_GM12878_R1	hg38_SIRV	chr22	39522054	39522683	+	1	348	55425	363682	ENSG00000128272.14	ENCODEHT000363682	ATF4	ENCODEHT000363682	Known	Genomic	None	0.30000001192092896	None	None	None	None
m54284U_191111_172039/11340482/ccs	PB_GM12878_R2	hg38_SIRV	chrX	12975110	12977226	+	3	625	55890	199688	ENSG00000205542.10	ENST00000451311.6	TMSB4X	TMSB4X-204	Known	Known	None	0.05000000074505806	None	None	None	None
fdc85e04-dc10-41e0-a949-2e6b1f339f98	ONT_GM12878_R1	hg38_SIRV	chr4	113214405	113213984	-	1	422	13945	51341	ENSG00000196656.7	ENST00000485827.1	AC004057.1	AC004057.1-201	Known	Known	None	0.75	None	None	None	None
m54284U_191110_105540/95814288/ccs	PB_GM12878_R1	hg38_SIRV	chr7	65888309	65887098	-	1	1666	83617	363779	ENCODEHG000083617	ENCODEHT000363779	ENCODEHG000083617	ENCODEHT000363779	Antisense	ISM	None	1.0	None	None	None	None
20532e90-355a-4820-9945-a8be908e2eaf	ONT_GM12878_R1	hg38_SIRV	chr3	48440287	48444202	+	4	525	10072	36693	ENSG00000232112.3	ENST00000438607.2	TMA7	TMA7-201	Known	Known	None	0.20000000298023224	None	None	None	None
b6c56eac-cfde-4cb1-b3e7-8190f27874fd	ONT_GM12878_R2	hg38_SIRV	chr11	59810776	59806141	-	4	1080	31907	109663	ENSG00000166902.4	ENST00000300151.4	MRPL16	MRPL16-201	Known	Known	None	0.30000001192092896	None	None	None	None
m54284U_191110_105540/78644857/ccs	PB_GM12878_R1	hg38_SIRV	chr2	68365282	68397450	+	9	2756	6401	22404	ENSG00000115956.9	ENST00000234313.7	PLEK	PLEK-201	Known	Known	None	0.15000000596046448	None	None	None	None
m54284U_191110_105540/68092901/ccs	PB_GM12878_R1	hg38_SIRV	chr16	57462716	57471697	+	9	1415	44164	154132	ENSG00000102978.12	ENST00000219252.9	POLR2C	POLR2C-201	Known	Known	None	0.25	None	None	None	None
c3b8e211-d2e8-45e2-8198-8dee9067f6e9	ONT_GM12878_R1	hg38_SIRV	chr22	39522068	39522681	+	1	338	55425	363682	ENSG00000128272.14	ENCODEHT000363682	ATF4	ENCODEHT000363682	Known	Genomic	None	0.20000000298023224	None	None	None	None
m54284U_191110_105540/17696424/ccs	PB_GM12878_R1	hg38_SIRV	chr1	26472512	26475970	+	6	1196	859	3174	ENSG00000198830.10	ENST00000361427.5	HMGN2	HMGN2-201	Known	Known	None	0.15000000596046448	None	None	None	None
f462ce13-c024-461b-b89e-efcf3647e932	ONT_GM12878_R2	hg38_SIRV	chr11	59810751	59806141	-	4	1052	31907	363780	ENSG00000166902.4	ENCODEHT000363780	MRPL16	ENCODEHT000363780	Known	NNC	None	0.30000001192092896	None	None	None	None
m54284U_191110_105540/100993203/ccs	PB_GM12878_R1	hg38_SIRV	chr7	65888757	65887098	-	1	2114	83617	363779	ENCODEHG000083617	ENCODEHT000363779	ENCODEHG000083617	ENCODEHT000363779	Antisense	ISM	None	1.0	None	None	None	None
5f3a99d8-7274-413a-8c0c-1a2049417a3d	ONT_GM12878_R1	hg38_SIRV	chr5	131224449	131209271	-	2	1350	16657	363573	ENSG00000169567.11	ENCODEHT000363573	HINT1	ENCODEHT000363573	Known	NIC	None	0.10000000149011612	None	None	None	None
m54284U_191111_172039/134480693/ccs	PB_GM12878_R2	hg38_SIRV	chr14	69142309	69143648	+	1	1340	83618	363781	ENCODEHG000083618	ENCODEHT000363781	ENCODEHG000083618	ENCODEHT000363781	Antisense	Antisense	None	0.30000001192092896	None	None	None	None
m54284U_191111_172039/11340509/ccs	PB_GM12878_R2	hg38_SIRV	chrX	12975110	12977228	+	3	627	55890	199688	ENSG00000205542.10	ENST00000451311.6	TMSB4X	TMSB4X-204	Known	Known	None	0.0	None	None	None	None
ad3bc0b5-722d-4777-a200-3a4578f48016	ONT_GM12878_R2	hg38_SIRV	chr22	39522069	39522675	+	1	331	55425	363682	ENSG00000128272.14	ENCODEHT000363682	ATF4	ENCODEHT000363682	Known	Genomic	None	0.25	None	None	None	None
m54284U_191110_105540/102238301/ccs	PB_GM12878_R1	hg38_SIRV	chr7	65888962	65886866	-	2	1963	83617	363782	ENCODEHG000083617	ENCODEHT000363782	ENCODEHG000083617	ENCODEHT000363782	Antisense	NNC	None	1.0	None	None	None	None
1fac4130-b7c3-47bb-bd38-2e6b69fcbdc1	ONT_GM12878_R1	hg38_SIRV	chr4	113214395	113213984	-	1	412	13945	51341	ENSG00000196656.7	ENST00000485827.1	AC004057.1	AC004057.1-201	Known	Known	None	0.75	None	None	None	None
0e8f1cd0-3303-403a-a0f7-025eb533b2a0	ONT_GM12878_R1	hg38_SIRV	chr15	69452834	69455539	+	4	492	41650	144582	ENSG00000137818.11	ENST00000260379.10	RPLP1	RPLP1-201	Known	Known	None	0.15000000596046448	None	None	None	None
m54284U_191111_172039/129499986/ccs	PB_GM12878_R2	hg38_SIRV	chr19	12401211	12390017	-	4	2522	49875	177981	ENSG00000196466.10	ENST00000430385.3	ZNF799	ZNF799-202	Known	Known	None	0.25	None	None	None	None
m54284U_191111_172039/53545297/ccs	PB_GM12878_R2	hg38_SIRV	chr17	36090141	36088266	-	3	768	46343	163141	ENSG00000277632.1	ENST00000613922.1	CCL3	CCL3-204	Known	Known	None	0.5	None	None	None	None
c8f22915-e1d4-41e6-b64f-e93bf892995f	ONT_GM12878_R2	hg38_SIRV	chr22	39522069	39522683	+	1	339	55425	363682	ENSG00000128272.14	ENCODEHT000363682	ATF4	ENCODEHT000363682	Known	Genomic	None	0.30000001192092896	None	None	None	None
b2cdbcd0-25f4-4456-9982-d906651c91e2	ONT_GM12878_R1	hg38_SIRV	chr3	48440287	48444205	+	4	528	10072	36693	ENSG00000232112.3	ENST00000438607.2	TMA7	TMA7-201	Known	Known	None	0.05000000074505806	None	None	None	None
m54284U_191111_172039/11340553/ccs	PB_GM12878_R2	hg38_SIRV	chrX	12975110	12977218	+	3	617	55890	199688	ENSG00000205542.10	ENST00000451311.6	TMSB4X	TMSB4X-204	Known	Known	None	0.30000001192092896	None	None	None	None
m54284U_191110_105540/78709260/ccs	PB_GM12878_R1	hg38_SIRV	chr2	68365282	68397452	+	9	2759	6401	22404	ENSG00000115956.9	ENST00000234313.7	PLEK	PLEK-201	Known	Known	None	0.15000000596046448	None	None	None	None
6dc19639-2197-416e-a554-933db6595d9a	ONT_GM12878_R1	hg38_SIRV	chr4	113214404	113213984	-	1	421	13945	51341	ENSG00000196656.7	ENST00000485827.1	AC004057.1	AC004057.1-201	Known	Known	None	0.75	None	None	None	None
f938ba84-197e-4e7e-a580-016dd62f4cce	ONT_GM12878_R2	hg38_SIRV	chr11	59806478	59806138	-	1	462	31907	363469	ENSG00000166902.4	ENCODEHT000363469	MRPL16	ENCODEHT000363469	Known	Genomic	None	0.30000001192092896	None	None	None	None
m54284U_191111_172039/179833526/ccs	PB_GM12878_R2	hg38_SIRV	chr16	57462719	57472008	+	9	1717	44164	154132	ENSG00000102978.12	ENST00000219252.9	POLR2C	POLR2C-201	Known	Known	None	0.10000000149011612	None	None	None	None
m54284U_191111_172039/9767457/ccs	PB_GM12878_R2	hg38_SIRV	chr7	65888739	65887098	-	1	2096	83617	363779	ENCODEHG000083617	ENCODEHT000363779	ENCODEHG000083617	ENCODEHT000363779	Antisense	ISM	None	1.0	None	None	None	None
m54284U_191111_172039/11340594/ccs	PB_GM12878_R2	hg38_SIRV	chrX	12975110	12977205	+	3	604	55890	199688	ENSG00000205542.10	ENST00000451311.6	TMSB4X	TMSB4X-204	Known	Known	None	0.6499999761581421	None	None	None	None
3869cdff-c290-4f91-8a6e-3f1c96811d0e	ONT_GM12878_R1	hg38_SIRV	chr22	39522100	39522679	+	1	304	55425	363682	ENSG00000128272.14	ENCODEHT000363682	ATF4	ENCODEHT000363682	Known	Genomic	None	0.25	None	None	None	None
m54284U_191110_105540/20056375/ccs	PB_GM12878_R1	hg38_SIRV	chr1	26472512	26475970	+	6	1196	859	3174	ENSG00000198830.10	ENST00000361427.5	HMGN2	HMGN2-201	Known	Known	None	0.15000000596046448	None	None	None	None
m54284U_191111_172039/101255533/ccs	PB_GM12878_R2	hg38_SIRV	chr14	69145266	69143579	-	1	1688	39252	136670	ENSG00000206768.1	ENST00000384041.1	RF00019	RF00019.419-201	Known	Known	None	1.0	None	None	None	None
e95c7af4-9b11-4c0f-8f90-ff2744846e6e	ONT_GM12878_R1	hg38_SIRV	chr15	69452834	69455536	+	4	489	41650	144582	ENSG00000137818.11	ENST00000260379.10	RPLP1	RPLP1-201	Known	Known	None	0.15000000596046448	None	None	None	None
m54284U_191111_172039/27984594/ccs	PB_GM12878_R2	hg38_SIRV	chr7	65888736	65887098	-	1	2093	83617	363779	ENCODEHG000083617	ENCODEHT000363779	ENCODEHG000083617	ENCODEHT000363779	Antisense	ISM	None	1.0	None	None	None	None
83f5323f-491d-4ec8-b1a3-69e444353b88	ONT_GM12878_R1	hg38_SIRV	chr4	113214395	113213984	-	1	412	13945	51341	ENSG00000196656.7	ENST00000485827.1	AC004057.1	AC004057.1-201	Known	Known	None	0.75	None	None	None	None
m54284U_191111_172039/11403676/ccs	PB_GM12878_R2	hg38_SIRV	chrX	12975110	12977205	+	3	604	55890	199688	ENSG00000205542.10	ENST00000451311.6	TMSB4X	TMSB4X-204	Known	Known	None	0.6499999761581421	None	None	None	None
m54284U_191111_172039/134351333/ccs	PB_GM12878_R2	hg38_SIRV	chr19	12401207	12390017	-	4	2518	49875	177981	ENSG00000196466.10	ENST00000430385.3	ZNF799	ZNF799-202	Known	Known	None	0.25	None	None	None	None
m54284U_191111_172039/53675176/ccs	PB_GM12878_R2	hg38_SIRV	chr17	36090138	36088266	-	3	765	46343	163141	ENSG00000277632.1	ENST00000613922.1	CCL3	CCL3-204	Known	Known	None	0.5	None	None	None	None
255ba43b-4784-44c8-b7ce-50ccac79afad	ONT_GM12878_R2	hg38_SIRV	chr5	131224172	131209271	-	2	1073	16657	363573	ENSG00000169567.11	ENCODEHT000363573	HINT1	ENCODEHT000363573	Known	NIC	None	0.10000000149011612	None	None	None	None
m54284U_191111_172039/126946088/ccs	PB_GM12878_R2	hg38_SIRV	chr14	69146335	69143581	-	1	2755	39252	136670	ENSG00000206768.1	ENST00000384041.1	RF00019	RF00019.419-201	Known	Known	None	0.8999999761581421	None	None	None	None
e4463d24-7873-43bd-a427-b0d5e16ff156	ONT_GM12878_R1	hg38_SIRV	chr3	48440287	48444199	+	4	522	10072	36693	ENSG00000232112.3	ENST00000438607.2	TMA7	TMA7-201	Known	Known	None	0.20000000298023224	None	None	None	None
a5c696b8-b721-47a0-85eb-7fce0abe5981	ONT_GM12878_R1	hg38_SIRV	chr4	113214406	113213984	-	1	423	13945	51341	ENSG00000196656.7	ENST00000485827.1	AC004057.1	AC004057.1-201	Known	Known	None	0.75	None	None	None	None
m54284U_191111_172039/112460089/ccs	PB_GM12878_R2	hg38_SIRV	chr7	65888752	65887098	-	1	2109	83617	363779	ENCODEHG000083617	ENCODEHT000363779	ENCODEHG000083617	ENCODEHT000363779	Antisense	ISM	None	1.0	None	None	None	None
18471a4f-5b7b-42aa-a1b0-34b1927f2a06	ONT_GM12878_R2	hg38_SIRV	chr22	39522136	39522685	+	1	274	55425	363682	ENSG00000128272.14	ENCODEHT000363682	ATF4	ENCODEHT000363682	Known	Genomic	None	0.20000000298023224	None	None	None	None
85d90eb3-42f1-4f03-a20f-744124a15915	ONT_GM12878_R2	hg38_SIRV	chr11	59810744	59806135	-	4	1030	31907	363780	ENSG00000166902.4	ENCODEHT000363780	MRPL16	ENCODEHT000363780	Known	NNC	None	0.30000001192092896	None	None	None	None
m54284U_191111_172039/11403893/ccs	PB_GM12878_R2	hg38_SIRV	chrX	12975110	12977218	+	3	611	55890	199688	ENSG00000205542.10	ENST00000451311.6	TMSB4X	TMSB4X-204	Known	Known	None	0.30000001192092896	None	None	None	None
e68cfa1d-7b9d-493f-a3c4-da12e607d594	ONT_GM12878_R1	hg38_SIRV	chr4	113214408	113213984	-	1	425	13945	51341	ENSG00000196656.7	ENST00000485827.1	AC004057.1	AC004057.1-201	Known	Known	None	0.75	None	None	None	None
1d13931c-8cc2-4b89-a0a7-ac435ae2fc6f	ONT_GM12878_R2	hg38_SIRV	chr22	39522154	39522675	+	1	246	55425	363682	ENSG00000128272.14	ENCODEHT000363682	ATF4	ENCODEHT000363682	Known	Genomic	None	0.25	None	None	None	None
m54284U_191110_105540/78710622/ccs	PB_GM12878_R1	hg38_SIRV	chr2	68365282	68397452	+	9	2748	6401	22404	ENSG00000115956.9	ENST00000234313.7	PLEK	PLEK-201	Known	Known	None	0.15000000596046448	None	None	None	None
a37c7681-06ea-4677-b9ca-46133538f27d	ONT_GM12878_R2	hg38_SIRV	chr11	59806644	59806138	-	1	628	31907	363469	ENSG00000166902.4	ENCODEHT000363469	MRPL16	ENCODEHT000363469	Known	Genomic	None	0.30000001192092896	None	None	None	None
m54284U_191111_172039/126354571/ccs	PB_GM12878_R2	hg38_SIRV	chr7	65888732	65887098	-	1	2089	83617	363779	ENCODEHG000083617	ENCODEHT000363779	ENCODEHG000083617	ENCODEHT000363779	Antisense	ISM	None	1.0	None	None	None	None
m54284U_191110_105540/20318928/ccs	PB_GM12878_R1	hg38_SIRV	chr1	26472512	26475970	+	6	1196	859	3174	ENSG00000198830.10	ENST00000361427.5	HMGN2	HMGN2-201	Known	Known	None	0.15000000596046448	None	None	None	None
50debcfc-ea61-41d9-b0d6-d84b620a2eb0	ONT_GM12878_R1	hg38_SIRV	chr16	57462719	57471999	+	9	1714	44164	154132	ENSG00000102978.12	ENST00000219252.9	POLR2C	POLR2C-201	Known	Known	None	0.25	None	None	None	None
bd3a08a1-7530-44af-acc0-72ddcf071e5d	ONT_GM12878_R1	hg38_SIRV	chr22	39522161	39522659	+	1	223	55425	363682	ENSG00000128272.14	ENCODEHT000363682	ATF4	ENCODEHT000363682	Known	Genomic	None	0.30000001192092896	None	None	None	None
916ab938-01b0-4533-bab3-a82ef2b947d3	ONT_GM12878_R1	hg38_SIRV	chr15	69452834	69455539	+	4	467	41650	144582	ENSG00000137818.11	ENST00000260379.10	RPLP1	RPLP1-201	Known	Known	None	0.15000000596046448	None	None	None	None
m54284U_191111_172039/11405990/ccs	PB_GM12878_R2	hg38_SIRV	chrX	12975110	12977216	+	3	615	55890	199688	ENSG00000205542.10	ENST00000451311.6	TMSB4X	TMSB4X-204	Known	Known	None	0.30000001192092896	None	None	None	None
m54284U_191111_172039/135792430/ccs	PB_GM12878_R2	hg38_SIRV	chr7	65888739	65887098	-	1	2096	83617	363779	ENCODEHG000083617	ENCODEHT000363779	ENCODEHG000083617	ENCODEHT000363779	Antisense	ISM	None	1.0	None	None	None	None
e58a880a-2133-45ba-9aa3-3caa99f6e4d0	ONT_GM12878_R2	hg38_SIRV	chr11	59806636	59806138	-	1	620	31907	363469	ENSG00000166902.4	ENCODEHT000363469	MRPL16	ENCODEHT000363469	Known	Genomic	None	0.30000001192092896	None	None	None	None
d6d7ad50-c7a9-431a-83c5-e25367e7c403	ONT_GM12878_R1	hg38_SIRV	chr22	39522193	39522675	+	1	207	55425	363682	ENSG00000128272.14	ENCODEHT000363682	ATF4	ENCODEHT000363682	Known	Genomic	None	0.25	None	None	None	None
64ff1f1d-793b-422a-9b63-49e159f82a77	ONT_GM12878_R1	hg38_SIRV	chr4	113214408	113213984	-	1	425	13945	51341	ENSG00000196656.7	ENST00000485827.1	AC004057.1	AC004057.1-201	Known	Known	None	0.75	None	None	None	None
54eb12d8-86a2-4d7b-ba22-bd3f2be23565	ONT_GM12878_R2	hg38_SIRV	chr22	39522217	39522689	+	1	197	55425	363682	ENSG00000128272.14	ENCODEHT000363682	ATF4	ENCODEHT000363682	Known	Genomic	None	0.10000000149011612	None	None	None	None
m54284U_191111_172039/11469580/ccs	PB_GM12878_R2	hg38_SIRV	chrX	12975110	12977130	+	3	529	55890	199688	ENSG00000205542.10	ENST00000451311.6	TMSB4X	TMSB4X-204	Known	Known	None	0.30000001192092896	None	None	None	None
m54284U_191111_172039/138609105/ccs	PB_GM12878_R2	hg38_SIRV	chr19	12401240	12390017	-	3	3184	49875	363783	ENSG00000196466.10	ENCODEHT000363783	ZNF799	ENCODEHT000363783	Known	NIC	None	0.25	None	None	None	None
m54284U_191111_172039/148113684/ccs	PB_GM12878_R2	hg38_SIRV	chr7	65888749	65887098	-	1	2106	83617	363779	ENCODEHG000083617	ENCODEHT000363779	ENCODEHG000083617	ENCODEHT000363779	Antisense	ISM	None	1.0	None	None	None	None
m54284U_191111_172039/53936377/ccs	PB_GM12878_R2	hg38_SIRV	chr17	36090141	36088266	-	3	768	46343	163141	ENSG00000277632.1	ENST00000613922.1	CCL3	CCL3-204	Known	Known	None	0.5	None	None	None	None
m54284U_191111_172039/92538302/ccs	PB_GM12878_R2	hg38_SIRV	chr14	69147714	69145534	-	1	2181	39250	363784	ENSG00000139990.17	ENCODEHT000363784	DCAF5	ENCODEHT000363784	Known	Genomic	None	0.3499999940395355	None	None	None	None
6c56945b-c0ba-46c3-a4d5-33dfe961ef4b	ONT_GM12878_R1	hg38_SIRV	chr3	48440287	48444031	+	4	354	10072	36693	ENSG00000232112.3	ENST00000438607.2	TMA7	TMA7-201	Known	Known	None	0.550000011920929	None	None	None	None
m54284U_191110_105540/78774621/ccs	PB_GM12878_R1	hg38_SIRV	chr2	68365282	68397450	+	9	2754	6401	22404	ENSG00000115956.9	ENST00000234313.7	PLEK	PLEK-201	Known	Known	None	0.15000000596046448	None	None	None	None
ad5d00f4-4f43-47cb-8259-697fc280d416	ONT_GM12878_R1	hg38_SIRV	chr4	113214406	113213984	-	1	423	13945	51341	ENSG00000196656.7	ENST00000485827.1	AC004057.1	AC004057.1-201	Known	Known	None	0.75	None	None	None	None
edcdb60c-b196-4a1c-9959-45494893a5c3	ONT_GM12878_R2	hg38_SIRV	chr22	39522219	39522687	+	1	193	55425	363682	ENSG00000128272.14	ENCODEHT000363682	ATF4	ENCODEHT000363682	Known	Genomic	None	0.15000000596046448	None	None	None	None
m54284U_191110_105540/7995780/ccs	PB_GM12878_R1	hg38_SIRV	chr5	131224501	131209272	-	2	1401	16657	363573	ENSG00000169567.11	ENCODEHT000363573	HINT1	ENCODEHT000363573	Known	NIC	None	0.10000000149011612	None	None	None	None
m54284U_191111_172039/44762581/ccs	PB_GM12878_R2	hg38_SIRV	chr7	65889025	65887335	-	1	2145	83617	363779	ENCODEHG000083617	ENCODEHT000363779	ENCODEHG000083617	ENCODEHT000363779	Antisense	ISM	None	0.25	None	None	None	None
cf50de63-6a11-47bb-ac1f-08911272ecef	ONT_GM12878_R1	hg38_SIRV	chr15	69452833	69455548	+	4	504	41650	352154	ENSG00000137818.11	ENCODEHT000352154	RPLP1	ENCODEHT000352154	Known	NNC	None	0.05000000074505806	None	None	None	None
1572e942-7184-497e-8797-c5d2daf05fbc	ONT_GM12878_R1	hg38_SIRV	chr16	57462720	57472010	+	9	1730	44164	154132	ENSG00000102978.12	ENST00000219252.9	POLR2C	POLR2C-201	Known	Known	None	0.15000000596046448	None	None	None	None
m54284U_191111_172039/11469972/ccs	PB_GM12878_R2	hg38_SIRV	chrX	12975110	12977213	+	3	612	55890	199688	ENSG00000205542.10	ENST00000451311.6	TMSB4X	TMSB4X-204	Known	Known	None	0.3499999940395355	None	None	None	None
m54284U_191110_105540/23790342/ccs	PB_GM12878_R1	hg38_SIRV	chr1	26472512	26475964	+	6	1190	859	3174	ENSG00000198830.10	ENST00000361427.5	HMGN2	HMGN2-201	Known	Known	None	0.15000000596046448	None	None	None	None
d9c868ff-0738-49cd-9995-27a9430bd92e	ONT_GM12878_R2	hg38_SIRV	chr22	39522252	39522688	+	1	161	55425	363682	ENSG00000128272.14	ENCODEHT000363682	ATF4	ENCODEHT000363682	Known	Genomic	None	0.15000000596046448	None	None	None	None
8eac57ff-1373-492b-87c3-39bfe63b8c0b	ONT_GM12878_R1	hg38_SIRV	chr4	113214406	113213984	-	1	423	13945	51341	ENSG00000196656.7	ENST00000485827.1	AC004057.1	AC004057.1-201	Known	Known	None	0.75	None	None	None	None
m54284U_191111_172039/136185522/ccs	PB_GM12878_R2	hg38_SIRV	chr14	69147548	69145675	-	1	1874	39250	363784	ENSG00000139990.17	ENCODEHT000363784	DCAF5	ENCODEHT000363784	Known	Genomic	None	0.6499999761581421	None	None	None	None
83491d0d-4608-4033-af7e-ebd3b2ad0ec1	ONT_GM12878_R2	hg38_SIRV	chr11	59810736	59806141	-	4	1404	31907	109664	ENSG00000166902.4	ENST00000534340.1	MRPL16	MRPL16-204	Known	Known	None	0.30000001192092896	None	None	None	None
m54284U_191111_172039/11470082/ccs	PB_GM12878_R2	hg38_SIRV	chrX	12975110	12977226	+	3	625	55890	199688	ENSG00000205542.10	ENST00000451311.6	TMSB4X	TMSB4X-204	Known	Known	None	0.05000000074505806	None	None	None	None
018404dc-a28b-4339-8969-d497a07315d2	ONT_GM12878_R2	hg38_SIRV	chr22	39522290	39522687	+	1	122	55425	363682	ENSG00000128272.14	ENCODEHT000363682	ATF4	ENCODEHT000363682	Known	Genomic	None	0.15000000596046448	None	None	None	None
02157a00-d89b-47d8-93e5-e255903d58c9	ONT_GM12878_R1	hg38_SIRV	chr3	48440287	48444024	+	4	347	10072	36693	ENSG00000232112.3	ENST00000438607.2	TMA7	TMA7-201	Known	Known	None	0.6000000238418579	None	None	None	None
1f9d39b6-d76b-4686-b44e-8a435a00bdba	ONT_GM12878_R1	hg38_SIRV	chr4	113214398	113213984	-	1	415	13945	51341	ENSG00000196656.7	ENST00000485827.1	AC004057.1	AC004057.1-201	Known	Known	None	0.75	None	None	None	None
m54284U_191110_105540/78905532/ccs	PB_GM12878_R1	hg38_SIRV	chr2	68365282	68397450	+	9	2754	6401	22404	ENSG00000115956.9	ENST00000234313.7	PLEK	PLEK-201	Known	Known	None	0.15000000596046448	None	None	None	None
c6b60405-38b3-4fd1-a0e6-31a62f917fd7	ONT_GM12878_R2	hg38_SIRV	chr11	59806614	59806138	-	1	598	31907	363469	ENSG00000166902.4	ENCODEHT000363469	MRPL16	ENCODEHT000363469	Known	Genomic	None	0.30000001192092896	None	None	None	None
m54284U_191111_172039/54069584/ccs	PB_GM12878_R2	hg38_SIRV	chr17	36090140	36088266	-	3	767	46343	163141	ENSG00000277632.1	ENST00000613922.1	CCL3	CCL3-204	Known	Known	None	0.5	None	None	None	None
m54284U_191110_105540/162988466/ccs	PB_GM12878_R1	hg38_SIRV	chr22	39522311	39522688	+	1	102	55425	363682	ENSG00000128272.14	ENCODEHT000363682	ATF4	ENCODEHT000363682	Known	Genomic	None	0.15000000596046448	None	None	None	None
m54284U_191111_172039/139790383/ccs	PB_GM12878_R2	hg38_SIRV	chr7	65890933	65890149	-	1	775	83619	363785	ENCODEHG000083619	ENCODEHT000363785	ENCODEHG000083619	ENCODEHT000363785	Antisense	Antisense	None	1.0	None	None	None	None
7083d0ab-2e47-4ca1-b2ff-24dcb94b31ac	ONT_GM12878_R1	hg38_SIRV	chr15	69452834	69455499	+	4	452	41650	144582	ENSG00000137818.11	ENST00000260379.10	RPLP1	RPLP1-201	Known	Known	None	0.30000001192092896	None	None	None	None
m54284U_191111_172039/154798202/ccs	PB_GM12878_R2	hg38_SIRV	chr19	12401248	12390016	-	5	2413	49875	363737	ENSG00000196466.10	ENCODEHT000363737	ZNF799	ENCODEHT000363737	Known	NNC	None	0.25	None	None	None	None
m54284U_191111_172039/11470102/ccs	PB_GM12878_R2	hg38_SIRV	chrX	12975110	12977198	+	3	597	55890	199688	ENSG00000205542.10	ENST00000451311.6	TMSB4X	TMSB4X-204	Known	Known	None	0.550000011920929	None	None	None	None
m54284U_191111_172039/20185882/ccs	PB_GM12878_R2	hg38_SIRV	chr22	39522311	39522688	+	1	102	55425	363682	ENSG00000128272.14	ENCODEHT000363682	ATF4	ENCODEHT000363682	Known	Genomic	None	0.15000000596046448	None	None	None	None
m54284U_191110_105540/20121061/ccs	PB_GM12878_R1	hg38_SIRV	chr5	131224497	131209272	-	2	1397	16657	363573	ENSG00000169567.11	ENCODEHT000363573	HINT1	ENCODEHT000363573	Known	NIC	None	0.10000000149011612	None	None	None	None
m54284U_191110_105540/143918953/ccs	PB_GM12878_R1	hg38_SIRV	chr16	57462721	57471686	+	9	1399	44164	154132	ENSG00000102978.12	ENST00000219252.9	POLR2C	POLR2C-201	Known	Known	None	0.25	None	None	None	None
3f2775b5-a284-4035-b284-71adf3892610	ONT_GM12878_R1	hg38_SIRV	chr4	113214398	113213984	-	1	404	13945	51341	ENSG00000196656.7	ENST00000485827.1	AC004057.1	AC004057.1-201	Known	Known	None	0.75	None	None	None	None
m54284U_191110_105540/31850708/ccs	PB_GM12878_R1	hg38_SIRV	chr1	26472512	26475956	+	6	1182	859	3174	ENSG00000198830.10	ENST00000361427.5	HMGN2	HMGN2-201	Known	Known	None	0.20000000298023224	None	None	None	None
m54284U_191111_172039/22152102/ccs	PB_GM12878_R2	hg38_SIRV	chr14	69146610	69148102	+	1	1493	83620	363786	ENCODEHG000083620	ENCODEHT000363786	ENCODEHG000083620	ENCODEHT000363786	Antisense	Antisense	None	0.949999988079071	None	None	None	None
m54284U_191111_172039/11470262/ccs	PB_GM12878_R2	hg38_SIRV	chrX	12975110	12977225	+	3	624	55890	199688	ENSG00000205542.10	ENST00000451311.6	TMSB4X	TMSB4X-204	Known	Known	None	0.05000000074505806	None	None	None	None
6f98d06f-40d2-4978-9bd4-a89a57135e52	ONT_GM12878_R1	hg38_SIRV	chr4	113214406	113213984	-	1	423	13945	51341	ENSG00000196656.7	ENST00000485827.1	AC004057.1	AC004057.1-201	Known	Known	None	0.75	None	None	None	None
m54284U_191110_105540/136120420/ccs	PB_GM12878_R1	hg38_SIRV	chr22	39524874	39524021	-	1	854	83621	363787	ENCODEHG000083621	ENCODEHT000363787	ENCODEHG000083621	ENCODEHT000363787	Intergenic	Intergenic	None	1.0	None	None	None	None
m54284U_191111_172039/54723283/ccs	PB_GM12878_R2	hg38_SIRV	chr17	36090143	36088266	-	3	770	46343	163141	ENSG00000277632.1	ENST00000613922.1	CCL3	CCL3-204	Known	Known	None	0.5	None	None	None	None
e1e30167-9858-4a51-9403-8149a0aed323	ONT_GM12878_R2	hg38_SIRV	chr3	48440287	48444034	+	4	357	10072	36693	ENSG00000232112.3	ENST00000438607.2	TMA7	TMA7-201	Known	Known	None	0.4000000059604645	None	None	None	None
45484799-eda0-47d4-aa8b-49bbce5e8067	ONT_GM12878_R1	hg38_SIRV	chr15	69452834	69455539	+	4	492	41650	144582	ENSG00000137818.11	ENST00000260379.10	RPLP1	RPLP1-201	Known	Known	None	0.15000000596046448	None	None	None	None
m54284U_191110_105540/86902366/ccs	PB_GM12878_R1	hg38_SIRV	chr7	65892832	65890439	-	1	2394	83619	363785	ENCODEHG000083619	ENCODEHT000363785	ENCODEHG000083619	ENCODEHT000363785	Antisense	Antisense	None	0.15000000596046448	None	None	None	None
m54284U_191110_105540/78906000/ccs	PB_GM12878_R1	hg38_SIRV	chr2	68365282	68397452	+	9	2756	6401	22404	ENSG00000115956.9	ENST00000234313.7	PLEK	PLEK-201	Known	Known	None	0.15000000596046448	None	None	None	None
m54284U_191110_105540/44434440/ccs	PB_GM12878_R1	hg38_SIRV	chr14	69147483	69148102	+	1	620	83620	363786	ENCODEHG000083620	ENCODEHT000363786	ENCODEHG000083620	ENCODEHT000363786	Antisense	Antisense	None	0.949999988079071	None	None	None	None
50af2f11-3ee4-4f07-a768-466fec29f4fa	ONT_GM12878_R2	hg38_SIRV	chr11	59810756	59806141	-	4	1060	31907	109663	ENSG00000166902.4	ENST00000300151.4	MRPL16	MRPL16-201	Known	Known	None	0.30000001192092896	None	None	None	None
m54284U_191111_172039/11471090/ccs	PB_GM12878_R2	hg38_SIRV	chrX	12975110	12977225	+	3	624	55890	199688	ENSG00000205542.10	ENST00000451311.6	TMSB4X	TMSB4X-204	Known	Known	None	0.05000000074505806	None	None	None	None
m54284U_191111_172039/157812942/ccs	PB_GM12878_R2	hg38_SIRV	chr19	12401236	12390017	-	4	2547	49875	177981	ENSG00000196466.10	ENST00000430385.3	ZNF799	ZNF799-202	Known	Known	None	0.25	None	None	None	None
9b9f9462-bbea-41b5-8b65-b6b81e633cca	ONT_GM12878_R1	hg38_SIRV	chr4	113214398	113213984	-	1	415	13945	51341	ENSG00000196656.7	ENST00000485827.1	AC004057.1	AC004057.1-201	Known	Known	None	0.75	None	None	None	None
m54284U_191110_105540/155060106/ccs	PB_GM12878_R1	hg38_SIRV	chr16	57462723	57472009	+	9	1713	44164	154132	ENSG00000102978.12	ENST00000219252.9	POLR2C	POLR2C-201	Known	Known	None	0.15000000596046448	None	None	None	None
m54284U_191111_172039/171247814/ccs	PB_GM12878_R2	hg38_SIRV	chr14	69147483	69148102	+	1	620	83620	363786	ENCODEHG000083620	ENCODEHT000363786	ENCODEHG000083620	ENCODEHT000363786	Antisense	Antisense	None	0.949999988079071	None	None	None	None
m54284U_191110_105540/34539244/ccs	PB_GM12878_R1	hg38_SIRV	chr1	26472512	26475965	+	6	1191	859	3174	ENSG00000198830.10	ENST00000361427.5	HMGN2	HMGN2-201	Known	Known	None	0.15000000596046448	None	None	None	None
m54284U_191110_105540/23530199/ccs	PB_GM12878_R1	hg38_SIRV	chr5	131224512	131209272	-	2	997	16657	363570	ENSG00000169567.11	ENCODEHT000363570	HINT1	ENCODEHT000363570	Known	ISM	Prefix	0.10000000149011612	None	None	None	None
m54284U_191110_105540/137234391/ccs	PB_GM12878_R1	hg38_SIRV	chr22	39524265	39524021	-	1	245	83621	363787	ENCODEHG000083621	ENCODEHT000363787	ENCODEHG000083621	ENCODEHT000363787	Intergenic	Intergenic	None	1.0	None	None	None	None
m54284U_191111_172039/11471326/ccs	PB_GM12878_R2	hg38_SIRV	chrX	12975110	12977205	+	3	604	55890	199688	ENSG00000205542.10	ENST00000451311.6	TMSB4X	TMSB4X-204	Known	Known	None	0.6499999761581421	None	None	None	None
e746d428-a4f1-49c4-9093-ff2d34bd58d9	ONT_GM12878_R1	hg38_SIRV	chr4	113214395	113213984	-	1	412	13945	51341	ENSG00000196656.7	ENST00000485827.1	AC004057.1	AC004057.1-201	Known	Known	None	0.75	None	None	None	None
m54284U_191111_172039/98765155/ccs	PB_GM12878_R2	hg38_SIRV	chr22	39524874	39524021	-	1	854	83621	363787	ENCODEHG000083621	ENCODEHT000363787	ENCODEHG000083621	ENCODEHT000363787	Intergenic	Intergenic	None	1.0	None	None	None	None
44712cc6-caf1-4edd-9ebd-372a5c1c6234	ONT_GM12878_R1	hg38_SIRV	chr15	69452834	69455546	+	4	499	41650	144582	ENSG00000137818.11	ENST00000260379.10	RPLP1	RPLP1-201	Known	Known	None	0.05000000074505806	None	None	None	None
m54284U_191111_172039/11471359/ccs	PB_GM12878_R2	hg38_SIRV	chrX	12975110	12977226	+	3	625	55890	199688	ENSG00000205542.10	ENST00000451311.6	TMSB4X	TMSB4X-204	Known	Known	None	0.05000000074505806	None	None	None	None
5a598da5-6195-472c-9c17-a7507e9b49a4	ONT_GM12878_R2	hg38_SIRV	chr3	48440287	48444005	+	4	328	10072	36693	ENSG00000232112.3	ENST00000438607.2	TMA7	TMA7-201	Known	Known	None	0.44999998807907104	None	None	None	None
m54284U_191110_105540/140838659/ccs	PB_GM12878_R1	hg38_SIRV	chr7	65891938	65891118	-	1	821	83622	363788	ENCODEHG000083622	ENCODEHT000363788	ENCODEHG000083622	ENCODEHT000363788	Antisense	Antisense	None	0.8999999761581421	None	None	None	None
m54284U_191110_105540/156174221/ccs	PB_GM12878_R1	hg38_SIRV	chr22	39524874	39524028	-	1	835	83621	363787	ENCODEHG000083621	ENCODEHT000363787	ENCODEHG000083621	ENCODEHT000363787	Intergenic	Intergenic	None	0.6499999761581421	None	None	None	None
m54284U_191111_172039/54723874/ccs	PB_GM12878_R2	hg38_SIRV	chr17	36090135	36088266	-	3	762	46343	163141	ENSG00000277632.1	ENST00000613922.1	CCL3	CCL3-204	Known	Known	None	0.5	None	None	None	None
m54284U_191110_105540/78906511/ccs	PB_GM12878_R1	hg38_SIRV	chr2	68365282	68397451	+	9	2756	6401	22404	ENSG00000115956.9	ENST00000234313.7	PLEK	PLEK-201	Known	Known	None	0.15000000596046448	None	None	None	None
24d7a48a-37c7-49ba-bdb4-3e0ea9b55f71	ONT_GM12878_R1	hg38_SIRV	chr4	113214406	113213984	-	1	423	13945	51341	ENSG00000196656.7	ENST00000485827.1	AC004057.1	AC004057.1-201	Known	Known	None	0.75	None	None	None	None
m54284U_191111_172039/34409122/ccs	PB_GM12878_R2	hg38_SIRV	chr14	69190480	69188544	-	1	1937	39254	363789	ENSG00000258957.1	ENCODEHT000363789	AL359317.2	ENCODEHT000363789	Known	Genomic	None	0.8500000238418579	None	None	None	None
m54284U_191111_172039/160432207/ccs	PB_GM12878_R2	hg38_SIRV	chr19	12401269	12390017	-	4	2580	49875	177981	ENSG00000196466.10	ENST00000430385.3	ZNF799	ZNF799-202	Known	Known	None	0.25	None	None	None	None
m54284U_191110_105540/45811305/ccs	PB_GM12878_R1	hg38_SIRV	chr1	26472512	26475970	+	6	1196	859	3174	ENSG00000198830.10	ENST00000361427.5	HMGN2	HMGN2-201	Known	Known	None	0.15000000596046448	None	None	None	None
c3ca8eac-1941-4365-9cce-368949d757e7	ONT_GM12878_R2	hg38_SIRV	chr11	59810765	59806141	-	4	1069	31907	109663	ENSG00000166902.4	ENST00000300151.4	MRPL16	MRPL16-201	Known	Known	None	0.30000001192092896	None	None	None	None
m54284U_191111_172039/11471677/ccs	PB_GM12878_R2	hg38_SIRV	chrX	12975110	12977218	+	3	617	55890	199688	ENSG00000205542.10	ENST00000451311.6	TMSB4X	TMSB4X-204	Known	Known	None	0.30000001192092896	None	None	None	None
b1d6de87-e016-43be-a513-28c9cbcaad4c	ONT_GM12878_R1	hg38_SIRV	chr16	57462730	57471685	+	9	1389	44164	154132	ENSG00000102978.12	ENST00000219252.9	POLR2C	POLR2C-201	Known	Known	None	0.25	None	None	None	None
25964768-7ff4-4440-9c76-84d7c61a6726	ONT_GM12878_R1	hg38_SIRV	chr4	113214395	113213984	-	1	412	13945	51341	ENSG00000196656.7	ENST00000485827.1	AC004057.1	AC004057.1-201	Known	Known	None	0.75	None	None	None	None
m54284U_191110_105540/98698004/ccs	PB_GM12878_R1	hg38_SIRV	chr22	39524415	39526710	+	1	2296	83623	363790	ENCODEHG000083623	ENCODEHT000363790	ENCODEHG000083623	ENCODEHT000363790	Antisense	Antisense	None	1.0	None	None	None	None
8a316dbc-c801-4ffb-848c-ef55de473686	ONT_GM12878_R1	hg38_SIRV	chr15	69452834	69455546	+	4	499	41650	144582	ENSG00000137818.11	ENST00000260379.10	RPLP1	RPLP1-201	Known	Known	None	0.05000000074505806	None	None	None	None
m54284U_191110_105540/61999060/ccs	PB_GM12878_R1	hg38_SIRV	chr5	131224508	131209272	-	2	1408	16657	363573	ENSG00000169567.11	ENCODEHT000363573	HINT1	ENCODEHT000363573	Known	NIC	None	0.10000000149011612	None	None	None	None
m54284U_191111_172039/115540097/ccs	PB_GM12878_R2	hg38_SIRV	chr7	65892208	65890933	-	1	1091	83622	363788	ENCODEHG000083622	ENCODEHT000363788	ENCODEHG000083622	ENCODEHT000363788	Antisense	Antisense	None	0.8999999761581421	None	None	None	None
m54284U_191111_172039/10684552/ccs	PB_GM12878_R2	hg38_SIRV	chr14	69191484	69242354	+	11	3344	39255	363791	ENSG00000081177.18	ENCODEHT000363791	EXD2	ENCODEHT000363791	Known	NNC	None	0.3499999940395355	None	None	None	None
f170132d-6d6b-465f-b23d-b1997f8d668c	ONT_GM12878_R1	hg38_SIRV	chr4	113214395	113213984	-	1	412	13945	51341	ENSG00000196656.7	ENST00000485827.1	AC004057.1	AC004057.1-201	Known	Known	None	0.75	None	None	None	None
m54284U_191111_172039/11534467/ccs	PB_GM12878_R2	hg38_SIRV	chrX	12975110	12977197	+	3	596	55890	199688	ENSG00000205542.10	ENST00000451311.6	TMSB4X	TMSB4X-204	Known	Known	None	0.550000011920929	None	None	None	None
46759795-550f-4c0d-b21f-2a9f7845da03	ONT_GM12878_R2	hg38_SIRV	chr3	48440287	48444006	+	4	322	10072	362870	ENSG00000232112.3	ENCODEHT000362870	TMA7	ENCODEHT000362870	Known	NNC	None	0.44999998807907104	None	None	None	None
m54284U_191110_105540/78908140/ccs	PB_GM12878_R1	hg38_SIRV	chr2	68365282	68397452	+	9	2757	6401	22404	ENSG00000115956.9	ENST00000234313.7	PLEK	PLEK-201	Known	Known	None	0.15000000596046448	None	None	None	None
m54284U_191111_172039/54788345/ccs	PB_GM12878_R2	hg38_SIRV	chr17	36090138	36088266	-	3	765	46343	163141	ENSG00000277632.1	ENST00000613922.1	CCL3	CCL3-204	Known	Known	None	0.5	None	None	None	None
m54284U_191111_172039/11534628/ccs	PB_GM12878_R2	hg38_SIRV	chrX	12975110	12977225	+	3	624	55890	199688	ENSG00000205542.10	ENST00000451311.6	TMSB4X	TMSB4X-204	Known	Known	None	0.05000000074505806	None	None	None	None
m54284U_191110_105540/49611100/ccs	PB_GM12878_R1	hg38_SIRV	chr1	26472512	26475970	+	6	1196	859	3174	ENSG00000198830.10	ENST00000361427.5	HMGN2	HMGN2-201	Known	Known	None	0.15000000596046448	None	None	None	None
m54284U_191111_172039/161548662/ccs	PB_GM12878_R2	hg38_SIRV	chr19	12401240	12390017	-	4	2551	49875	177981	ENSG00000196466.10	ENST00000430385.3	ZNF799	ZNF799-202	Known	Known	None	0.25	None	None	None	None
m54284U_191111_172039/132713062/ccs	PB_GM12878_R2	hg38_SIRV	chr16	57462756	57472008	+	9	1686	44164	154132	ENSG00000102978.12	ENST00000219252.9	POLR2C	POLR2C-201	Known	Known	None	0.10000000149011612	None	None	None	None
48fd228c-2a46-46aa-af13-9c98255772a9	ONT_GM12878_R1	hg38_SIRV	chr15	69452834	69455491	+	4	444	41650	144582	ENSG00000137818.11	ENST00000260379.10	RPLP1	RPLP1-201	Known	Known	None	0.20000000298023224	None	None	None	None
m54284U_191111_172039/31066702/ccs	PB_GM12878_R2	hg38_SIRV	chr22	39525316	39526710	+	1	1001	83623	363790	ENCODEHG000083623	ENCODEHT000363790	ENCODEHG000083623	ENCODEHT000363790	Antisense	Antisense	None	1.0	None	None	None	None
7ee275fe-9364-4aa1-bfc3-ad623a04326e	ONT_GM12878_R2	hg38_SIRV	chr11	59810775	59806141	-	4	1073	31907	109663	ENSG00000166902.4	ENST00000300151.4	MRPL16	MRPL16-201	Known	Known	None	0.30000001192092896	None	None	None	None
9dae1ca6-8e65-45a5-9fdd-b9b769c2bc61	ONT_GM12878_R1	hg38_SIRV	chr4	113214404	113213984	-	1	421	13945	51341	ENSG00000196656.7	ENST00000485827.1	AC004057.1	AC004057.1-201	Known	Known	None	0.75	None	None	None	None
m54284U_191111_172039/11535348/ccs	PB_GM12878_R2	hg38_SIRV	chrX	12975110	12977205	+	3	604	55890	199688	ENSG00000205542.10	ENST00000451311.6	TMSB4X	TMSB4X-204	Known	Known	None	0.6499999761581421	None	None	None	None
m54284U_191111_172039/59703551/ccs	PB_GM12878_R2	hg38_SIRV	chr7	65892674	65893541	+	1	868	21837	363792	ENSG00000196715.6	ENCODEHT000363792	VKORC1L1	ENCODEHT000363792	Known	Genomic	None	0.75	None	None	None	None
m54284U_191110_105540/47252508/ccs	PB_GM12878_R1	hg38_SIRV	chr14	69191485	69242119	+	10	3123	39255	363793	ENSG00000081177.18	ENCODEHT000363793	EXD2	ENCODEHT000363793	Known	NIC	None	0.3499999940395355	None	None	None	None
m54284U_191110_105540/112198423/ccs	PB_GM12878_R1	hg38_SIRV	chr5	131224504	131209272	-	2	1404	16657	363573	ENSG00000169567.11	ENCODEHT000363573	HINT1	ENCODEHT000363573	Known	NIC	None	0.10000000149011612	None	None	None	None
fda68d54-7db0-4413-9e3b-93f1c81a7e2e	ONT_GM12878_R2	hg38_SIRV	chr3	48440287	48444034	+	4	357	10072	36693	ENSG00000232112.3	ENST00000438607.2	TMA7	TMA7-201	Known	Known	None	0.4000000059604645	None	None	None	None
m54284U_191111_172039/11536562/ccs	PB_GM12878_R2	hg38_SIRV	chrX	12975110	12977226	+	3	625	55890	199688	ENSG00000205542.10	ENST00000451311.6	TMSB4X	TMSB4X-204	Known	Known	None	0.05000000074505806	None	None	None	None
m54284U_191110_105540/78972136/ccs	PB_GM12878_R1	hg38_SIRV	chr2	68365282	68397452	+	9	2756	6401	22404	ENSG00000115956.9	ENST00000234313.7	PLEK	PLEK-201	Known	Known	None	0.15000000596046448	None	None	None	None
7c27136a-fe35-4b9b-98f1-c2cb046ed846	ONT_GM12878_R1	hg38_SIRV	chr4	113214405	113213984	-	1	422	13945	51341	ENSG00000196656.7	ENST00000485827.1	AC004057.1	AC004057.1-201	Known	Known	None	0.75	None	None	None	None
m54284U_191111_172039/54921819/ccs	PB_GM12878_R2	hg38_SIRV	chr17	36090138	36088266	-	3	765	46343	163141	ENSG00000277632.1	ENST00000613922.1	CCL3	CCL3-204	Known	Known	None	0.5	None	None	None	None
m54284U_191111_172039/32966306/ccs	PB_GM12878_R2	hg38_SIRV	chr14	69191494	69242354	+	10	3203	39255	363794	ENSG00000081177.18	ENCODEHT000363794	EXD2	ENCODEHT000363794	Known	NNC	None	0.3499999940395355	None	None	None	None
m54284U_191110_105540/48695098/ccs	PB_GM12878_R1	hg38_SIRV	chr22	39532766	39527600	-	4	2331	55426	198095	ENSG00000187051.8	ENST00000334678.7	RPS19BP1	RPS19BP1-201	Known	Known	None	0.25	None	None	None	None
a290b33f-7e1e-4f04-98bd-e79001f27712	ONT_GM12878_R1	hg38_SIRV	chr15	69452834	69455495	+	4	448	41650	144582	ENSG00000137818.11	ENST00000260379.10	RPLP1	RPLP1-201	Known	Known	None	0.20000000298023224	None	None	None	None
8330f1be-c40c-4da4-a4cf-db02de8d4e55	ONT_GM12878_R2	hg38_SIRV	chr16	57462769	57471063	+	9	728	44164	154132	ENSG00000102978.12	ENST00000219252.9	POLR2C	POLR2C-201	Known	Known	None	0.44999998807907104	None	None	None	None
m54284U_191110_105540/53413601/ccs	PB_GM12878_R1	hg38_SIRV	chr1	26472512	26475970	+	6	1196	859	3174	ENSG00000198830.10	ENST00000361427.5	HMGN2	HMGN2-201	Known	Known	None	0.15000000596046448	None	None	None	None
m54284U_191111_172039/164628577/ccs	PB_GM12878_R2	hg38_SIRV	chr19	12393423	12390017	-	3	2378	49875	177979	ENSG00000196466.10	ENST00000460935.1	ZNF799	ZNF799-203	Known	Known	None	0.25	None	None	None	None
8703dee1-d526-4dd6-b5ba-8084d1c2c2c9	ONT_GM12878_R1	hg38_SIRV	chr4	113214403	113213984	-	1	420	13945	51341	ENSG00000196656.7	ENST00000485827.1	AC004057.1	AC004057.1-201	Known	Known	None	0.75	None	None	None	None
m54284U_191111_172039/11601083/ccs	PB_GM12878_R2	hg38_SIRV	chrX	12975110	12977218	+	3	617	55890	199688	ENSG00000205542.10	ENST00000451311.6	TMSB4X	TMSB4X-204	Known	Known	None	0.30000001192092896	None	None	None	None
m54284U_191110_105540/75761032/ccs	PB_GM12878_R1	hg38_SIRV	chr14	69191500	69242354	+	9	2963	39255	363795	ENSG00000081177.18	ENCODEHT000363795	EXD2	ENCODEHT000363795	Known	NIC	None	0.3499999940395355	None	None	None	None
1ea4b98f-6deb-4933-a01a-97686b159b8e	ONT_GM12878_R2	hg38_SIRV	chr11	59810761	59806141	-	4	1071	31907	109663	ENSG00000166902.4	ENST00000300151.4	MRPL16	MRPL16-201	Known	Known	None	0.30000001192092896	None	None	None	None
m54284U_191111_172039/155583469/ccs	PB_GM12878_R2	hg38_SIRV	chr7	65898597	65900393	+	1	1777	21837	363796	ENSG00000196715.6	ENCODEHT000363796	VKORC1L1	ENCODEHT000363796	Known	Genomic	None	0.8500000238418579	None	None	None	None
44058e88-51d3-4113-a5ec-7f9e6f67abf6	ONT_GM12878_R1	hg38_SIRV	chr4	113214406	113213984	-	1	423	13945	51341	ENSG00000196656.7	ENST00000485827.1	AC004057.1	AC004057.1-201	Known	Known	None	0.75	None	None	None	None
m54284U_191111_172039/11601088/ccs	PB_GM12878_R2	hg38_SIRV	chrX	12975110	12977218	+	3	617	55890	199688	ENSG00000205542.10	ENST00000451311.6	TMSB4X	TMSB4X-204	Known	Known	None	0.30000001192092896	None	None	None	None
d9dd6252-6eac-40e7-a741-c415de0dc000	ONT_GM12878_R2	hg38_SIRV	chr3	48440287	48444031	+	4	354	10072	36693	ENSG00000232112.3	ENST00000438607.2	TMA7	TMA7-201	Known	Known	None	0.550000011920929	None	None	None	None
m54284U_191110_105540/78972197/ccs	PB_GM12878_R1	hg38_SIRV	chr2	68365282	68397447	+	9	2753	6401	22404	ENSG00000115956.9	ENST00000234313.7	PLEK	PLEK-201	Known	Known	None	0.20000000298023224	None	None	None	None
m54284U_191111_172039/55051947/ccs	PB_GM12878_R2	hg38_SIRV	chr17	36090141	36088266	-	3	768	46343	163141	ENSG00000277632.1	ENST00000613922.1	CCL3	CCL3-204	Known	Known	None	0.5	None	None	None	None
m54284U_191110_105540/157943978/ccs	PB_GM12878_R1	hg38_SIRV	chr5	131224502	131209272	-	2	1402	16657	363573	ENSG00000169567.11	ENCODEHT000363573	HINT1	ENCODEHT000363573	Known	NIC	None	0.10000000149011612	None	None	None	None
m54284U_191110_105540/57805122/ccs	PB_GM12878_R1	hg38_SIRV	chr22	39532731	39528073	-	4	1823	55426	198095	ENSG00000187051.8	ENST00000334678.7	RPS19BP1	RPS19BP1-201	Known	Known	None	0.15000000596046448	None	None	None	None
fbe48210-b0e0-405e-b847-6236b426a09f	ONT_GM12878_R1	hg38_SIRV	chr15	69452834	69455509	+	4	462	41650	144582	ENSG00000137818.11	ENST00000260379.10	RPLP1	RPLP1-201	Known	Known	None	0.30000001192092896	None	None	None	None
m54284U_191111_172039/11601537/ccs	PB_GM12878_R2	hg38_SIRV	chrX	12975110	12977205	+	3	604	55890	199688	ENSG00000205542.10	ENST00000451311.6	TMSB4X	TMSB4X-204	Known	Known	None	0.6499999761581421	None	None	None	None
1eae5f82-82ed-4512-b947-cc427ccc46d3	ONT_GM12878_R1	hg38_SIRV	chr16	57463029	57472012	+	8	1635	44164	363797	ENSG00000102978.12	ENCODEHT000363797	POLR2C	ENCODEHT000363797	Known	ISM	Suffix	0.15000000596046448	None	None	None	None
b9d653f6-61b7-4b33-8f50-4c6e6dc35d73	ONT_GM12878_R1	hg38_SIRV	chr4	113214405	113213984	-	1	408	13945	51341	ENSG00000196656.7	ENST00000485827.1	AC004057.1	AC004057.1-201	Known	Known	None	0.75	None	None	None	None
m54284U_191111_172039/171311600/ccs	PB_GM12878_R2	hg38_SIRV	chr19	12401240	12390017	-	4	2551	49875	177981	ENSG00000196466.10	ENST00000430385.3	ZNF799	ZNF799-202	Known	Known	None	0.25	None	None	None	None
m54284U_191110_105540/61539804/ccs	PB_GM12878_R1	hg38_SIRV	chr1	26472512	26475965	+	6	1197	859	3174	ENSG00000198830.10	ENST00000361427.5	HMGN2	HMGN2-201	Known	Known	None	0.15000000596046448	None	None	None	None
m54284U_191110_105540/137692296/ccs	PB_GM12878_R1	hg38_SIRV	chr14	69191500	69231908	+	5	2250	39255	363798	ENSG00000081177.18	ENCODEHT000363798	EXD2	ENCODEHT000363798	Known	ISM	Prefix	0.949999988079071	None	None	None	None
m54284U_191111_172039/11601690/ccs	PB_GM12878_R2	hg38_SIRV	chrX	12975110	12977226	+	3	625	55890	199688	ENSG00000205542.10	ENST00000451311.6	TMSB4X	TMSB4X-204	Known	Known	None	0.05000000074505806	None	None	None	None
d4bd4a4a-b782-4126-a3b5-7ca542cce2e4	ONT_GM12878_R1	hg38_SIRV	chr19	12392036	12390017	-	1	1938	49875	363730	ENSG00000196466.10	ENCODEHT000363730	ZNF799	ENCODEHT000363730	Known	Genomic	None	0.25	None	None	None	None
44ebc135-6689-4e05-90d4-e5d9a47ea4f7	ONT_GM12878_R2	hg38_SIRV	chr11	59807814	59806141	-	2	800	31907	363449	ENSG00000166902.4	ENCODEHT000363449	MRPL16	ENCODEHT000363449	Known	ISM	Suffix	0.30000001192092896	None	None	None	None
f217055f-f5fc-4068-a4b2-76f6d057fbc0	ONT_GM12878_R2	hg38_SIRV	chr22	39528617	39528918	+	1	312	83624	363799	ENCODEHG000083624	ENCODEHT000363799	ENCODEHG000083624	ENCODEHT000363799	Intergenic	Intergenic	None	0.20000000298023224	None	None	None	None
m54284U_191110_105540/79036523/ccs	PB_GM12878_R1	hg38_SIRV	chr2	68365282	68397449	+	9	2755	6401	22404	ENSG00000115956.9	ENST00000234313.7	PLEK	PLEK-201	Known	Known	None	0.15000000596046448	None	None	None	None
c7df4b6a-36e3-4759-be84-230ac3779be2	ONT_GM12878_R1	hg38_SIRV	chr4	113214402	113213984	-	1	419	13945	51341	ENSG00000196656.7	ENST00000485827.1	AC004057.1	AC004057.1-201	Known	Known	None	0.75	None	None	None	None
db295efe-26e6-4db0-a5df-79bc73a21fa8	ONT_GM12878_R2	hg38_SIRV	chr3	48440287	48444202	+	4	517	10072	36693	ENSG00000232112.3	ENST00000438607.2	TMA7	TMA7-201	Known	Known	None	0.20000000298023224	None	None	None	None
2617b0a5-a53a-477c-abb9-d04ff041cce5	ONT_GM12878_R1	hg38_SIRV	chr7	65948717	65954814	+	2	792	21837	363800	ENSG00000196715.6	ENCODEHT000363800	VKORC1L1	ENCODEHT000363800	Known	ISM	Suffix	0.30000001192092896	None	None	None	None
d9607484-9c54-4bc4-8ab5-9a827912d50e	ONT_GM12878_R1	hg38_SIRV	chr15	69452834	69455546	+	4	499	41650	144582	ENSG00000137818.11	ENST00000260379.10	RPLP1	RPLP1-201	Known	Known	None	0.05000000074505806	None	None	None	None
m54284U_191111_172039/11601863/ccs	PB_GM12878_R2	hg38_SIRV	chrX	12975110	12977218	+	3	617	55890	199688	ENSG00000205542.10	ENST00000451311.6	TMSB4X	TMSB4X-204	Known	Known	None	0.30000001192092896	None	None	None	None
m54284U_191111_172039/55116931/ccs	PB_GM12878_R2	hg38_SIRV	chr17	36090141	36088266	-	3	768	46343	163141	ENSG00000277632.1	ENST00000613922.1	CCL3	CCL3-204	Known	Known	None	0.5	None	None	None	None
m54284U_191110_105540/178651784/ccs	PB_GM12878_R1	hg38_SIRV	chr5	131224434	131209272	-	2	1334	16657	363573	ENSG00000169567.11	ENCODEHT000363573	HINT1	ENCODEHT000363573	Known	NIC	None	0.10000000149011612	None	None	None	None
216ca8fd-1488-4703-8418-7f87f161a46f	ONT_GM12878_R1	hg38_SIRV	chr4	113214398	113213984	-	1	415	13945	51341	ENSG00000196656.7	ENST00000485827.1	AC004057.1	AC004057.1-201	Known	Known	None	0.75	None	None	None	None
m54284U_191111_172039/11602228/ccs	PB_GM12878_R2	hg38_SIRV	chrX	12975110	12977218	+	3	617	55890	199688	ENSG00000205542.10	ENST00000451311.6	TMSB4X	TMSB4X-204	Known	Known	None	0.30000001192092896	None	None	None	None
m54284U_191110_105540/64293699/ccs	PB_GM12878_R1	hg38_SIRV	chr1	26472512	26475970	+	6	1196	859	3174	ENSG00000198830.10	ENST00000361427.5	HMGN2	HMGN2-201	Known	Known	None	0.15000000596046448	None	None	None	None
m54284U_191111_172039/108594303/ccs	PB_GM12878_R2	hg38_SIRV	chr16	57463030	57471681	+	8	1303	44164	363797	ENSG00000102978.12	ENCODEHT000363797	POLR2C	ENCODEHT000363797	Known	ISM	Suffix	0.25	None	None	None	None
m54284U_191110_105540/79298775/ccs	PB_GM12878_R1	hg38_SIRV	chr2	68365282	68397452	+	9	2758	6401	22404	ENSG00000115956.9	ENST00000234313.7	PLEK	PLEK-201	Known	Known	None	0.15000000596046448	None	None	None	None
m54284U_191110_105540/9045273/ccs	PB_GM12878_R1	hg38_SIRV	chr19	12401240	12390018	-	4	2550	49875	177981	ENSG00000196466.10	ENST00000430385.3	ZNF799	ZNF799-202	Known	Known	None	0.25	None	None	None	None
m54284U_191110_105540/40567625/ccs	PB_GM12878_R1	hg38_SIRV	chr22	39528947	39530725	+	1	1779	83625	363801	ENCODEHG000083625	ENCODEHT000363801	ENCODEHG000083625	ENCODEHT000363801	Antisense	Antisense	None	0.8500000238418579	None	None	None	None
e3012120-0ab5-4837-8b84-75babaed0fe3	ONT_GM12878_R1	hg38_SIRV	chr4	113214409	113213984	-	1	426	13945	51341	ENSG00000196656.7	ENST00000485827.1	AC004057.1	AC004057.1-201	Known	Known	None	0.75	None	None	None	None
m54284U_191111_172039/11665805/ccs	PB_GM12878_R2	hg38_SIRV	chrX	12975110	12977226	+	3	625	55890	199688	ENSG00000205542.10	ENST00000451311.6	TMSB4X	TMSB4X-204	Known	Known	None	0.05000000074505806	None	None	None	None
b603a902-de24-473c-a1fd-5d3265b28a8d	ONT_GM12878_R1	hg38_SIRV	chr15	69452834	69455509	+	4	462	41650	144582	ENSG00000137818.11	ENST00000260379.10	RPLP1	RPLP1-201	Known	Known	None	0.30000001192092896	None	None	None	None
91fa869c-1e0f-4e2b-b541-74eb37f99486	ONT_GM12878_R2	hg38_SIRV	chr3	48440287	48444037	+	4	353	10072	362870	ENSG00000232112.3	ENCODEHT000362870	TMA7	ENCODEHT000362870	Known	NNC	None	0.4000000059604645	None	None	None	None
a9298de9-b820-4ecb-b0aa-12cfa023fedc	ONT_GM12878_R2	hg38_SIRV	chr11	59810725	59806141	-	4	1029	31907	109663	ENSG00000166902.4	ENST00000300151.4	MRPL16	MRPL16-201	Known	Known	None	0.30000001192092896	None	None	None	None
m54284U_191111_172039/55116722/ccs	PB_GM12878_R2	hg38_SIRV	chr14	69191500	69242353	+	9	3258	39255	136675	ENSG00000081177.18	ENST00000409018.7	EXD2	EXD2-203	Known	Known	None	0.30000001192092896	None	None	None	None
m54284U_191111_172039/11666177/ccs	PB_GM12878_R2	hg38_SIRV	chrX	12975110	12977225	+	3	624	55890	199688	ENSG00000205542.10	ENST00000451311.6	TMSB4X	TMSB4X-204	Known	Known	None	0.05000000074505806	None	None	None	None
m54284U_191111_172039/130417265/ccs	PB_GM12878_R2	hg38_SIRV	chr7	65950544	65949273	-	1	1272	83626	363802	ENCODEHG000083626	ENCODEHT000363802	ENCODEHG000083626	ENCODEHT000363802	Antisense	Antisense	None	0.25	None	None	None	None
474b6a96-2c01-41db-a7d7-eda1b4d6d3b1	ONT_GM12878_R1	hg38_SIRV	chr4	113214406	113213984	-	1	423	13945	51341	ENSG00000196656.7	ENST00000485827.1	AC004057.1	AC004057.1-201	Known	Known	None	0.75	None	None	None	None
m54284U_191111_172039/55248099/ccs	PB_GM12878_R2	hg38_SIRV	chr17	36090231	36088267	-	3	748	46343	358168	ENSG00000277632.1	ENCODEHT000358168	CCL3	ENCODEHT000358168	Known	NNC	None	0.5	None	None	None	None
f52f2436-ead2-47f6-b9dd-d4f5198a7c12	ONT_GM12878_R2	hg38_SIRV	chr22	39529130	39529294	+	1	482	83625	363801	ENCODEHG000083625	ENCODEHT000363801	ENCODEHG000083625	ENCODEHT000363801	Antisense	Antisense	None	0.10000000149011612	None	None	None	None
m54284U_191111_172039/63766926/ccs	PB_GM12878_R2	hg38_SIRV	chr5	131224511	131209272	-	2	996	16657	363570	ENSG00000169567.11	ENCODEHT000363570	HINT1	ENCODEHT000363570	Known	ISM	Prefix	0.10000000149011612	None	None	None	None
m54284U_191110_105540/79496734/ccs	PB_GM12878_R1	hg38_SIRV	chr2	68365282	68397452	+	9	2758	6401	22404	ENSG00000115956.9	ENST00000234313.7	PLEK	PLEK-201	Known	Known	None	0.15000000596046448	None	None	None	None
m54284U_191111_172039/11666184/ccs	PB_GM12878_R2	hg38_SIRV	chrX	12975110	12977218	+	3	617	55890	199688	ENSG00000205542.10	ENST00000451311.6	TMSB4X	TMSB4X-204	Known	Known	None	0.30000001192092896	None	None	None	None
m54284U_191110_105540/70977793/ccs	PB_GM12878_R1	hg38_SIRV	chr1	26472512	26475970	+	6	1196	859	3174	ENSG00000198830.10	ENST00000361427.5	HMGN2	HMGN2-201	Known	Known	None	0.15000000596046448	None	None	None	None
22a29530-81a0-4f26-bc06-3b86d4568ab1	ONT_GM12878_R2	hg38_SIRV	chr16	57463030	57471979	+	8	1596	44164	363797	ENSG00000102978.12	ENCODEHT000363797	POLR2C	ENCODEHT000363797	Known	ISM	Suffix	0.44999998807907104	None	None	None	None
3f434fde-7cd8-49f7-a2b4-6eb9d664984d	ONT_GM12878_R1	hg38_SIRV	chr4	113214404	113213984	-	1	421	13945	51341	ENSG00000196656.7	ENST00000485827.1	AC004057.1	AC004057.1-201	Known	Known	None	0.75	None	None	None	None
m54284U_191110_105540/74778999/ccs	PB_GM12878_R1	hg38_SIRV	chr19	12401240	12390018	-	4	2550	49875	177981	ENSG00000196466.10	ENST00000430385.3	ZNF799	ZNF799-202	Known	Known	None	0.25	None	None	None	None
ff808320-8337-4efb-b37a-20cda358f077	ONT_GM12878_R1	hg38_SIRV	chr15	69452834	69455497	+	4	450	41650	144582	ENSG00000137818.11	ENST00000260379.10	RPLP1	RPLP1-201	Known	Known	None	0.25	None	None	None	None
66511a54-17b9-4b18-bded-fb05657e297e	ONT_GM12878_R1	hg38_SIRV	chr4	113214409	113213984	-	1	426	13945	51341	ENSG00000196656.7	ENST00000485827.1	AC004057.1	AC004057.1-201	Known	Known	None	0.75	None	None	None	None
m54284U_191111_172039/11666272/ccs	PB_GM12878_R2	hg38_SIRV	chrX	12975110	12977224	+	3	623	55890	199688	ENSG00000205542.10	ENST00000451311.6	TMSB4X	TMSB4X-204	Known	Known	None	0.05000000074505806	None	None	None	None
c3008c6d-39e0-4561-8f1d-81490a3a0145	ONT_GM12878_R2	hg38_SIRV	chr3	48440287	48444023	+	4	346	10072	36693	ENSG00000232112.3	ENST00000438607.2	TMA7	TMA7-201	Known	Known	None	0.6000000238418579	None	None	None	None
7ef844fb-5b97-4da6-96b2-7150bef90c4e	ONT_GM12878_R1	hg38_SIRV	chr22	39532747	39529067	-	4	845	55426	198095	ENSG00000187051.8	ENST00000334678.7	RPS19BP1	RPS19BP1-201	Known	Known	None	0.10000000149011612	None	None	None	None
m54284U_191111_172039/178522558/ccs	PB_GM12878_R2	hg38_SIRV	chr14	69191526	69242591	+	10	3343	39255	363793	ENSG00000081177.18	ENCODEHT000363793	EXD2	ENCODEHT000363793	Known	NIC	None	0.3499999940395355	None	None	None	None
75c2f626-8999-40a2-a9ce-a17f81276d5a	ONT_GM12878_R1	hg38_SIRV	chr4	113214406	113213984	-	1	423	13945	51341	ENSG00000196656.7	ENST00000485827.1	AC004057.1	AC004057.1-201	Known	Known	None	0.75	None	None	None	None
562138eb-beec-4f1e-b226-2a028cefe040	ONT_GM12878_R2	hg38_SIRV	chr11	59810750	59806141	-	4	1054	31907	109663	ENSG00000166902.4	ENST00000300151.4	MRPL16	MRPL16-201	Known	Known	None	0.30000001192092896	None	None	None	None
m54284U_191111_172039/11666400/ccs	PB_GM12878_R2	hg38_SIRV	chrX	12975110	12977205	+	3	604	55890	199688	ENSG00000205542.10	ENST00000451311.6	TMSB4X	TMSB4X-204	Known	Known	None	0.6499999761581421	None	None	None	None
m54284U_191111_172039/55509359/ccs	PB_GM12878_R2	hg38_SIRV	chr17	36090143	36088266	-	3	770	46343	163141	ENSG00000277632.1	ENST00000613922.1	CCL3	CCL3-204	Known	Known	None	0.5	None	None	None	None
m54284U_191110_105540/79497664/ccs	PB_GM12878_R1	hg38_SIRV	chr2	68365282	68397450	+	9	2754	6401	22404	ENSG00000115956.9	ENST00000234313.7	PLEK	PLEK-201	Known	Known	None	0.15000000596046448	None	None	None	None
050f45c8-09df-46a5-9c87-79ac10213d36	ONT_GM12878_R1	hg38_SIRV	chr4	113214407	113213984	-	1	424	13945	51341	ENSG00000196656.7	ENST00000485827.1	AC004057.1	AC004057.1-201	Known	Known	None	0.75	None	None	None	None
6d542ebe-9dea-478a-9edb-f3e1999970fb	ONT_GM12878_R1	hg38_SIRV	chr16	57465454	57471994	+	7	2148	44164	363803	ENSG00000102978.12	ENCODEHT000363803	POLR2C	ENCODEHT000363803	Known	ISM	Suffix	0.3499999940395355	None	None	None	None
m54284U_191110_105540/74450243/ccs	PB_GM12878_R1	hg38_SIRV	chr1	26472512	26475953	+	6	1168	859	3174	ENSG00000198830.10	ENST00000361427.5	HMGN2	HMGN2-201	Known	Known	None	0.25	None	None	None	None
m54284U_191111_172039/11666729/ccs	PB_GM12878_R2	hg38_SIRV	chrX	12975110	12977218	+	3	617	55890	199688	ENSG00000205542.10	ENST00000451311.6	TMSB4X	TMSB4X-204	Known	Known	None	0.30000001192092896	None	None	None	None
12965e3c-e957-4da7-b9ca-5e15c55202fe	ONT_GM12878_R1	hg38_SIRV	chr22	39532739	39529088	-	4	816	55426	198095	ENSG00000187051.8	ENST00000334678.7	RPS19BP1	RPS19BP1-201	Known	Known	None	0.0	None	None	None	None
d435495e-aabf-4289-8874-b4f5b0b7e50f	ONT_GM12878_R1	hg38_SIRV	chr15	69452834	69455502	+	4	455	41650	144582	ENSG00000137818.11	ENST00000260379.10	RPLP1	RPLP1-201	Known	Known	None	0.4000000059604645	None	None	None	None
m54284U_191110_105540/76874296/ccs	PB_GM12878_R1	hg38_SIRV	chr19	12401269	12390018	-	4	2579	49875	177981	ENSG00000196466.10	ENST00000430385.3	ZNF799	ZNF799-202	Known	Known	None	0.25	None	None	None	None
d0ec95ea-693f-46f4-be9a-7b86dd28fcfc	ONT_GM12878_R1	hg38_SIRV	chr7	65954068	65954817	+	1	741	21837	363804	ENSG00000196715.6	ENCODEHT000363804	VKORC1L1	ENCODEHT000363804	Known	ISM	None	0.25	None	None	None	None
m54284U_191111_172039/72876450/ccs	PB_GM12878_R2	hg38_SIRV	chr5	131224505	131209272	-	2	1405	16657	363573	ENSG00000169567.11	ENCODEHT000363573	HINT1	ENCODEHT000363573	Known	NIC	None	0.10000000149011612	None	None	None	None
m54284U_191111_172039/33490332/ccs	PB_GM12878_R2	hg38_SIRV	chr14	69191501	69242354	+	9	3258	39255	136675	ENSG00000081177.18	ENST00000409018.7	EXD2	EXD2-203	Known	Known	None	0.3499999940395355	None	None	None	None
15973040-3b41-4b43-a057-709fa3776ac3	ONT_GM12878_R1	hg38_SIRV	chr4	113214320	113213984	-	1	324	13945	51341	ENSG00000196656.7	ENST00000485827.1	AC004057.1	AC004057.1-201	Known	Known	None	0.75	None	None	None	None
f6185d0a-dd4d-423e-a8d3-4dad74b83de4	ONT_GM12878_R2	hg38_SIRV	chr3	48440287	48444202	+	4	525	10072	36693	ENSG00000232112.3	ENST00000438607.2	TMA7	TMA7-201	Known	Known	None	0.20000000298023224	None	None	None	None
m54284U_191111_172039/11667169/ccs	PB_GM12878_R2	hg38_SIRV	chrX	12975110	12977218	+	3	617	55890	199688	ENSG00000205542.10	ENST00000451311.6	TMSB4X	TMSB4X-204	Known	Known	None	0.30000001192092896	None	None	None	None
924b80ac-ce01-44d1-be98-d616326a9f9b	ONT_GM12878_R2	hg38_SIRV	chr7	65954079	65954802	+	1	740	21837	363804	ENSG00000196715.6	ENCODEHT000363804	VKORC1L1	ENCODEHT000363804	Known	ISM	None	0.30000001192092896	None	None	None	None
c1bea939-66a7-44f1-82dd-591f17930823	ONT_GM12878_R2	hg38_SIRV	chr11	59810761	59806141	-	4	1065	31907	109663	ENSG00000166902.4	ENST00000300151.4	MRPL16	MRPL16-201	Known	Known	None	0.30000001192092896	None	None	None	None
e046c591-3d8e-45ac-ae7e-76a7fa8cc4d1	ONT_GM12878_R1	hg38_SIRV	chr4	113214403	113213984	-	1	420	13945	51341	ENSG00000196656.7	ENST00000485827.1	AC004057.1	AC004057.1-201	Known	Known	None	0.75	None	None	None	None
m54284U_191110_105540/79561322/ccs	PB_GM12878_R1	hg38_SIRV	chr2	68365282	68397355	+	9	2659	6401	22404	ENSG00000115956.9	ENST00000234313.7	PLEK	PLEK-201	Known	Known	None	0.3499999940395355	None	None	None	None
c5996453-6bcf-4557-a77c-68d3e4518e9a	ONT_GM12878_R1	hg38_SIRV	chr15	69452834	69455544	+	4	497	41650	144582	ENSG00000137818.11	ENST00000260379.10	RPLP1	RPLP1-201	Known	Known	None	0.05000000074505806	None	None	None	None
m54284U_191111_172039/11731363/ccs	PB_GM12878_R2	hg38_SIRV	chrX	12975110	12977226	+	3	625	55890	199688	ENSG00000205542.10	ENST00000451311.6	TMSB4X	TMSB4X-204	Known	Known	None	0.05000000074505806	None	None	None	None
m54284U_191111_172039/55904274/ccs	PB_GM12878_R2	hg38_SIRV	chr17	36090143	36088266	-	3	770	46343	163141	ENSG00000277632.1	ENST00000613922.1	CCL3	CCL3-204	Known	Known	None	0.5	None	None	None	None
2b24b16c-1ed9-4eca-a6ef-ab95c5ac098c	ONT_GM12878_R1	hg38_SIRV	chr22	39532425	39529090	-	3	663	55426	198098	ENSG00000187051.8	ENST00000459956.1	RPS19BP1	RPS19BP1-203	Known	Known	None	0.0	None	None	None	None
m54284U_191110_105540/83560706/ccs	PB_GM12878_R1	hg38_SIRV	chr14	69191528	69242591	+	10	3341	39255	363793	ENSG00000081177.18	ENCODEHT000363793	EXD2	ENCODEHT000363793	Known	NIC	None	0.3499999940395355	None	None	None	None
m54284U_191110_105540/76941260/ccs	PB_GM12878_R1	hg38_SIRV	chr1	26472512	26475963	+	6	1189	859	3174	ENSG00000198830.10	ENST00000361427.5	HMGN2	HMGN2-201	Known	Known	None	0.10000000149011612	None	None	None	None
m54284U_191110_105540/79496510/ccs	PB_GM12878_R1	hg38_SIRV	chr19	12401249	12390018	-	4	2559	49875	177981	ENSG00000196466.10	ENST00000430385.3	ZNF799	ZNF799-202	Known	Known	None	0.25	None	None	None	None
8e407599-ff17-4b4a-b274-875e95493b07	ONT_GM12878_R2	hg38_SIRV	chr3	48440287	48444034	+	4	357	10072	36693	ENSG00000232112.3	ENST00000438607.2	TMA7	TMA7-201	Known	Known	None	0.4000000059604645	None	None	None	None
m54284U_191111_172039/11732486/ccs	PB_GM12878_R2	hg38_SIRV	chrX	12975110	12977226	+	3	625	55890	199688	ENSG00000205542.10	ENST00000451311.6	TMSB4X	TMSB4X-204	Known	Known	None	0.05000000074505806	None	None	None	None
2ffbdde8-c7bd-414e-81dd-eb47a301fb41	ONT_GM12878_R1	hg38_SIRV	chr4	113214408	113213984	-	1	425	13945	51341	ENSG00000196656.7	ENST00000485827.1	AC004057.1	AC004057.1-201	Known	Known	None	0.75	None	None	None	None
m54284U_191111_172039/97124480/ccs	PB_GM12878_R2	hg38_SIRV	chr5	131224505	131209272	-	2	1405	16657	363573	ENSG00000169567.11	ENCODEHT000363573	HINT1	ENCODEHT000363573	Known	NIC	None	0.10000000149011612	None	None	None	None
m54284U_191111_172039/111936294/ccs	PB_GM12878_R2	hg38_SIRV	chr16	57465653	57471689	+	3	2947	44164	154139	ENSG00000102978.12	ENST00000563589.1	POLR2C	POLR2C-205	Known	Known	None	0.30000001192092896	None	None	None	None
5f2fd55e-0b30-4522-a8a1-1b266143e193	ONT_GM12878_R2	hg38_SIRV	chr7	65954142	65957845	+	1	3669	21837	363804	ENSG00000196715.6	ENCODEHT000363804	VKORC1L1	ENCODEHT000363804	Known	ISM	None	0.15000000596046448	None	None	None	None
m54284U_191110_105540/40634338/ccs	PB_GM12878_R1	hg38_SIRV	chr14	69191534	69241454	+	10	2435	39255	363793	ENSG00000081177.18	ENCODEHT000363793	EXD2	ENCODEHT000363793	Known	NIC	None	0.05000000074505806	None	None	None	None
61e2e9e5-2cd0-4c73-9137-8299180288f4	ONT_GM12878_R1	hg38_SIRV	chr22	39532736	39529090	-	4	811	55426	198095	ENSG00000187051.8	ENST00000334678.7	RPS19BP1	RPS19BP1-201	Known	Known	None	0.0	None	None	None	None
m54284U_191111_172039/11732503/ccs	PB_GM12878_R2	hg38_SIRV	chrX	12975110	12977205	+	3	604	55890	199688	ENSG00000205542.10	ENST00000451311.6	TMSB4X	TMSB4X-204	Known	Known	None	0.6499999761581421	None	None	None	None
m54284U_191110_105540/132449395/ccs	PB_GM12878_R1	hg38_SIRV	chr19	12401177	12390018	-	4	2487	49875	177981	ENSG00000196466.10	ENST00000430385.3	ZNF799	ZNF799-202	Known	Known	None	0.25	None	None	None	None
2206cc7d-acd1-4d66-82e4-9bdc513a5285	ONT_GM12878_R1	hg38_SIRV	chr15	69452834	69455539	+	4	492	41650	144582	ENSG00000137818.11	ENST00000260379.10	RPLP1	RPLP1-201	Known	Known	None	0.15000000596046448	None	None	None	None
f4a73b9c-91b0-4b08-80cf-b6f2254835f7	ONT_GM12878_R2	hg38_SIRV	chr7	65954142	65954812	+	1	684	21837	363804	ENSG00000196715.6	ENCODEHT000363804	VKORC1L1	ENCODEHT000363804	Known	ISM	None	0.25	None	None	None	None
b039733d-0c6a-4c4b-bf52-574fa30571c3	ONT_GM12878_R1	hg38_SIRV	chr4	113214403	113213984	-	1	420	13945	51341	ENSG00000196656.7	ENST00000485827.1	AC004057.1	AC004057.1-201	Known	Known	None	0.75	None	None	None	None
m54284U_191110_105540/79692886/ccs	PB_GM12878_R1	hg38_SIRV	chr2	68365282	68397452	+	9	2758	6401	22404	ENSG00000115956.9	ENST00000234313.7	PLEK	PLEK-201	Known	Known	None	0.15000000596046448	None	None	None	None
bc3638a6-ac3b-4071-af7a-8fd8c6cffba0	ONT_GM12878_R2	hg38_SIRV	chr11	59810764	59806141	-	4	1068	31907	109663	ENSG00000166902.4	ENST00000300151.4	MRPL16	MRPL16-201	Known	Known	None	0.30000001192092896	None	None	None	None
m54284U_191111_172039/55904914/ccs	PB_GM12878_R2	hg38_SIRV	chr17	36090141	36088266	-	3	768	46343	163141	ENSG00000277632.1	ENST00000613922.1	CCL3	CCL3-204	Known	Known	None	0.5	None	None	None	None
m54284U_191111_172039/11796686/ccs	PB_GM12878_R2	hg38_SIRV	chrX	12975110	12977205	+	3	604	55890	199688	ENSG00000205542.10	ENST00000451311.6	TMSB4X	TMSB4X-204	Known	Known	None	0.6499999761581421	None	None	None	None
m54284U_191110_105540/79759069/ccs	PB_GM12878_R1	hg38_SIRV	chr1	26472512	26475970	+	6	1196	859	3174	ENSG00000198830.10	ENST00000361427.5	HMGN2	HMGN2-201	Known	Known	None	0.15000000596046448	None	None	None	None
58f1ca13-e630-414b-b66f-5c156c454577	ONT_GM12878_R2	hg38_SIRV	chr3	48440287	48444031	+	4	354	10072	36693	ENSG00000232112.3	ENST00000438607.2	TMA7	TMA7-201	Known	Known	None	0.550000011920929	None	None	None	None
m54284U_191111_172039/127534963/ccs	PB_GM12878_R2	hg38_SIRV	chr7	65954257	65957312	+	1	3072	21837	363804	ENSG00000196715.6	ENCODEHT000363804	VKORC1L1	ENCODEHT000363804	Known	ISM	None	0.6000000238418579	None	None	None	None
30122cd2-b957-4fca-bb40-01af24aa127f	ONT_GM12878_R1	hg38_SIRV	chr4	113214420	113213984	-	1	437	13945	51341	ENSG00000196656.7	ENST00000485827.1	AC004057.1	AC004057.1-201	Known	Known	None	0.75	None	None	None	None
m54284U_191110_105540/152373344/ccs	PB_GM12878_R1	hg38_SIRV	chr14	69191534	69242593	+	10	3337	39255	363793	ENSG00000081177.18	ENCODEHT000363793	EXD2	ENCODEHT000363793	Known	NIC	None	0.3499999940395355	None	None	None	None
12f5c012-3f1f-4c14-97a6-b8e5f21f6a3a	ONT_GM12878_R2	hg38_SIRV	chr22	39532735	39529090	-	4	810	55426	198095	ENSG00000187051.8	ENST00000334678.7	RPS19BP1	RPS19BP1-201	Known	Known	None	0.0	None	None	None	None
m54284U_191111_172039/11796993/ccs	PB_GM12878_R2	hg38_SIRV	chrX	12975110	12977226	+	3	625	55890	199688	ENSG00000205542.10	ENST00000451311.6	TMSB4X	TMSB4X-204	Known	Known	None	0.05000000074505806	None	None	None	None
36383237-0438-4ec4-8966-e0b75f27de2d	ONT_GM12878_R2	hg38_SIRV	chr7	65954259	65955655	+	1	1403	21837	363804	ENSG00000196715.6	ENCODEHT000363804	VKORC1L1	ENCODEHT000363804	Known	ISM	None	0.30000001192092896	None	None	None	None
49dc58f9-751a-4653-a393-9be1ef112eb6	ONT_GM12878_R1	hg38_SIRV	chr5	131224439	131209272	-	2	924	16657	363570	ENSG00000169567.11	ENCODEHT000363570	HINT1	ENCODEHT000363570	Known	ISM	Prefix	0.10000000149011612	None	None	None	None
m54284U_191111_172039/100141147/ccs	PB_GM12878_R2	hg38_SIRV	chr19	12401168	12390018	-	4	2478	49875	177981	ENSG00000196466.10	ENST00000430385.3	ZNF799	ZNF799-202	Known	Known	None	0.25	None	None	None	None
86e65693-10d6-4cd9-a723-1e3d43e8d724	ONT_GM12878_R2	hg38_SIRV	chr16	57465950	57471232	+	7	812	44164	363805	ENSG00000102978.12	ENCODEHT000363805	POLR2C	ENCODEHT000363805	Known	ISM	Suffix	0.25	None	None	None	None
d72d1d9c-aa62-47ba-b844-583a26e99c7d	ONT_GM12878_R1	hg38_SIRV	chr15	69452834	69455543	+	4	496	41650	144582	ENSG00000137818.11	ENST00000260379.10	RPLP1	RPLP1-201	Known	Known	None	0.05000000074505806	None	None	None	None
b844cc42-8c3f-4232-a868-7d2500c1b66a	ONT_GM12878_R1	hg38_SIRV	chr4	113214408	113213984	-	1	425	13945	51341	ENSG00000196656.7	ENST00000485827.1	AC004057.1	AC004057.1-201	Known	Known	None	0.75	None	None	None	None
a89e6fa0-2731-4fd0-82a7-b886c1127967	ONT_GM12878_R1	hg38_SIRV	chr7	65954367	65954811	+	1	461	21837	363804	ENSG00000196715.6	ENCODEHT000363804	VKORC1L1	ENCODEHT000363804	Known	ISM	None	0.25	None	None	None	None
m54284U_191111_172039/11797380/ccs	PB_GM12878_R2	hg38_SIRV	chrX	12975110	12977226	+	3	625	55890	199688	ENSG00000205542.10	ENST00000451311.6	TMSB4X	TMSB4X-204	Known	Known	None	0.05000000074505806	None	None	None	None
m54284U_191110_105540/79757930/ccs	PB_GM12878_R1	hg38_SIRV	chr2	68365282	68394177	+	8	987	6401	363806	ENSG00000115956.9	ENCODEHT000363806	PLEK	ENCODEHT000363806	Known	ISM	Prefix	0.30000001192092896	None	None	None	None
de96fdb1-12b6-4d20-9e4a-4a8d383ca65a	ONT_GM12878_R1	hg38_SIRV	chr14	69191535	69242562	+	10	3298	39255	363793	ENSG00000081177.18	ENCODEHT000363793	EXD2	ENCODEHT000363793	Known	NIC	None	0.6499999761581421	None	None	None	None
m54284U_191111_172039/104071712/ccs	PB_GM12878_R2	hg38_SIRV	chr22	39532757	39529091	-	4	831	55426	198095	ENSG00000187051.8	ENST00000334678.7	RPS19BP1	RPS19BP1-201	Known	Known	None	0.0	None	None	None	None
11f8d437-f99c-4479-a5e2-21f7e5fe62f1	ONT_GM12878_R2	hg38_SIRV	chr11	59810763	59806141	-	4	1067	31907	109663	ENSG00000166902.4	ENST00000300151.4	MRPL16	MRPL16-201	Known	Known	None	0.30000001192092896	None	None	None	None
m54284U_191111_172039/56035978/ccs	PB_GM12878_R2	hg38_SIRV	chr17	36090141	36088266	-	3	768	46343	163141	ENSG00000277632.1	ENST00000613922.1	CCL3	CCL3-204	Known	Known	None	0.5	None	None	None	None
da8c7781-c76e-4089-b1e4-f27996a0a79e	ONT_GM12878_R1	hg38_SIRV	chr4	113214398	113213984	-	1	415	13945	51341	ENSG00000196656.7	ENST00000485827.1	AC004057.1	AC004057.1-201	Known	Known	None	0.75	None	None	None	None
a55826a8-a416-4ccb-8ce5-313548286bee	ONT_GM12878_R2	hg38_SIRV	chr3	48440287	48444020	+	4	351	10072	36693	ENSG00000232112.3	ENST00000438607.2	TMA7	TMA7-201	Known	Known	None	0.6000000238418579	None	None	None	None
2b10615f-3a3b-4c65-8d0c-5a0a9854f0e4	ONT_GM12878_R1	hg38_SIRV	chr7	65954367	65954807	+	1	454	21837	363804	ENSG00000196715.6	ENCODEHT000363804	VKORC1L1	ENCODEHT000363804	Known	ISM	None	0.30000001192092896	None	None	None	None
m54284U_191110_105540/88607527/ccs	PB_GM12878_R1	hg38_SIRV	chr1	26472512	26475970	+	6	1196	859	3174	ENSG00000198830.10	ENST00000361427.5	HMGN2	HMGN2-201	Known	Known	None	0.15000000596046448	None	None	None	None
m54284U_191111_172039/11798500/ccs	PB_GM12878_R2	hg38_SIRV	chrX	12975110	12977226	+	3	625	55890	199688	ENSG00000205542.10	ENST00000451311.6	TMSB4X	TMSB4X-204	Known	Known	None	0.05000000074505806	None	None	None	None
9c5f074b-2cbc-4072-b6d7-94bdf655a822	ONT_GM12878_R1	hg38_SIRV	chr15	69452834	69455499	+	4	452	41650	144582	ENSG00000137818.11	ENST00000260379.10	RPLP1	RPLP1-201	Known	Known	None	0.30000001192092896	None	None	None	None
d502fa18-2349-4c21-8b36-c7f29abc3ae3	ONT_GM12878_R2	hg38_SIRV	chr11	59806515	59806138	-	1	499	31907	363469	ENSG00000166902.4	ENCODEHT000363469	MRPL16	ENCODEHT000363469	Known	Genomic	None	0.30000001192092896	None	None	None	None
m54284U_191111_172039/142214061/ccs	PB_GM12878_R2	hg38_SIRV	chr19	12401244	12390018	-	4	2554	49875	177981	ENSG00000196466.10	ENST00000430385.3	ZNF799	ZNF799-202	Known	Known	None	0.25	None	None	None	None
486e1086-fb07-4dc8-ba53-d8358d991101	ONT_GM12878_R1	hg38_SIRV	chr4	113214406	113213984	-	1	423	13945	51341	ENSG00000196656.7	ENST00000485827.1	AC004057.1	AC004057.1-201	Known	Known	None	0.75	None	None	None	None
a379890a-a9a5-42ed-8a2a-bb9874d5668d	ONT_GM12878_R1	hg38_SIRV	chr7	65954384	65954821	+	1	451	21837	363804	ENSG00000196715.6	ENCODEHT000363804	VKORC1L1	ENCODEHT000363804	Known	ISM	None	0.30000001192092896	None	None	None	None
m54284U_191111_172039/11862404/ccs	PB_GM12878_R2	hg38_SIRV	chrX	12975110	12977219	+	3	618	55890	199688	ENSG00000205542.10	ENST00000451311.6	TMSB4X	TMSB4X-204	Known	Known	None	0.25	None	None	None	None
06d20df5-780b-4f1b-be99-8a952e6b7564	ONT_GM12878_R1	hg38_SIRV	chr22	39532739	39529091	-	4	813	55426	198095	ENSG00000187051.8	ENST00000334678.7	RPS19BP1	RPS19BP1-201	Known	Known	None	0.0	None	None	None	None
m54284U_191110_105540/112920609/ccs	PB_GM12878_R1	hg38_SIRV	chr5	131224502	131209273	-	2	1401	16657	363573	ENSG00000169567.11	ENCODEHT000363573	HINT1	ENCODEHT000363573	Known	NIC	None	0.10000000149011612	None	None	None	None
m54284U_191111_172039/100008139/ccs	PB_GM12878_R2	hg38_SIRV	chr14	69191537	69242591	+	10	3332	39255	363793	ENSG00000081177.18	ENCODEHT000363793	EXD2	ENCODEHT000363793	Known	NIC	None	0.3499999940395355	None	None	None	None
7387f27f-f670-4dbe-a047-6a5d1a1af781	ONT_GM12878_R1	hg38_SIRV	chr7	65954389	65954799	+	1	424	21837	363804	ENSG00000196715.6	ENCODEHT000363804	VKORC1L1	ENCODEHT000363804	Known	ISM	None	0.30000001192092896	None	None	None	None
m54284U_191110_105540/159778437/ccs	PB_GM12878_R1	hg38_SIRV	chr16	57465959	57472009	+	7	1569	44164	363807	ENSG00000102978.12	ENCODEHT000363807	POLR2C	ENCODEHT000363807	Known	ISM	Suffix	0.15000000596046448	None	None	None	None
52a9d680-f91d-432d-828d-31c72d9cf5ce	ONT_GM12878_R2	hg38_SIRV	chr3	48440287	48444023	+	4	346	10072	36693	ENSG00000232112.3	ENST00000438607.2	TMA7	TMA7-201	Known	Known	None	0.6000000238418579	None	None	None	None
b12d1896-2491-4e0c-b053-a0c94d61a5a3	ONT_GM12878_R1	hg38_SIRV	chr4	113214405	113213984	-	1	422	13945	51341	ENSG00000196656.7	ENST00000485827.1	AC004057.1	AC004057.1-201	Known	Known	None	0.75	None	None	None	None
m54284U_191111_172039/11863126/ccs	PB_GM12878_R2	hg38_SIRV	chrX	12975110	12977218	+	3	617	55890	199688	ENSG00000205542.10	ENST00000451311.6	TMSB4X	TMSB4X-204	Known	Known	None	0.30000001192092896	None	None	None	None
m54284U_191111_172039/56036067/ccs	PB_GM12878_R2	hg38_SIRV	chr17	36090140	36088266	-	3	767	46343	163141	ENSG00000277632.1	ENST00000613922.1	CCL3	CCL3-204	Known	Known	None	0.5	None	None	None	None
9b589d24-3c05-4d61-91c2-b0e0a8a0430b	ONT_GM12878_R2	hg38_SIRV	chr7	65954389	65954722	+	1	347	21837	363804	ENSG00000196715.6	ENCODEHT000363804	VKORC1L1	ENCODEHT000363804	Known	ISM	None	0.25	None	None	None	None
b89648c8-9f4a-4d70-a23b-167996670fb3	ONT_GM12878_R1	hg38_SIRV	chr15	69452834	69455534	+	4	487	41650	144582	ENSG00000137818.11	ENST00000260379.10	RPLP1	RPLP1-201	Known	Known	None	0.20000000298023224	None	None	None	None
m54284U_191110_105540/93456906/ccs	PB_GM12878_R1	hg38_SIRV	chr1	26472512	26475970	+	6	1196	859	3174	ENSG00000198830.10	ENST00000361427.5	HMGN2	HMGN2-201	Known	Known	None	0.15000000596046448	None	None	None	None
m54284U_191110_105540/79759805/ccs	PB_GM12878_R1	hg38_SIRV	chr2	68365282	68397451	+	9	2757	6401	22404	ENSG00000115956.9	ENST00000234313.7	PLEK	PLEK-201	Known	Known	None	0.15000000596046448	None	None	None	None
15d77658-78e0-4552-b254-70e8ba7c2623	ONT_GM12878_R1	hg38_SIRV	chr22	39532480	39529091	-	3	717	55426	198098	ENSG00000187051.8	ENST00000459956.1	RPS19BP1	RPS19BP1-203	Known	Known	None	0.0	None	None	None	None
m54284U_191111_172039/11863666/ccs	PB_GM12878_R2	hg38_SIRV	chrX	12975110	12977194	+	3	593	55890	199688	ENSG00000205542.10	ENST00000451311.6	TMSB4X	TMSB4X-204	Known	Known	None	0.550000011920929	None	None	None	None
e81b13cd-eb2b-4c50-9b91-b0a54ef01110	ONT_GM12878_R2	hg38_SIRV	chr11	59810764	59806141	-	4	1068	31907	109663	ENSG00000166902.4	ENST00000300151.4	MRPL16	MRPL16-201	Known	Known	None	0.30000001192092896	None	None	None	None
m54284U_191110_105540/28837550/ccs	PB_GM12878_R1	hg38_SIRV	chr14	69191512	69242353	+	9	3246	39255	136675	ENSG00000081177.18	ENST00000409018.7	EXD2	EXD2-203	Known	Known	None	0.30000001192092896	None	None	None	None
f92aa69a-b17a-4a94-b50c-eb914148b963	ONT_GM12878_R1	hg38_SIRV	chr4	113214403	113213984	-	1	420	13945	51341	ENSG00000196656.7	ENST00000485827.1	AC004057.1	AC004057.1-201	Known	Known	None	0.75	None	None	None	None
m54284U_191111_172039/164169026/ccs	PB_GM12878_R2	hg38_SIRV	chr19	12401219	12390018	-	4	2529	49875	177981	ENSG00000196466.10	ENST00000430385.3	ZNF799	ZNF799-202	Known	Known	None	0.25	None	None	None	None
m54284U_191111_172039/73730035/ccs	PB_GM12878_R2	hg38_SIRV	chr7	65954396	65957311	+	1	2929	21837	363804	ENSG00000196715.6	ENCODEHT000363804	VKORC1L1	ENCODEHT000363804	Known	ISM	None	0.6499999761581421	None	None	None	None
m54284U_191111_172039/11864139/ccs	PB_GM12878_R2	hg38_SIRV	chrX	12975110	12977224	+	3	623	55890	199688	ENSG00000205542.10	ENST00000451311.6	TMSB4X	TMSB4X-204	Known	Known	None	0.05000000074505806	None	None	None	None
m54284U_191111_172039/6423812/ccs	PB_GM12878_R2	hg38_SIRV	chr5	131224497	131209273	-	2	1396	16657	363573	ENSG00000169567.11	ENCODEHT000363573	HINT1	ENCODEHT000363573	Known	NIC	None	0.10000000149011612	None	None	None	None
bcec8ae9-48e8-41ff-921d-eecca25cd738	ONT_GM12878_R2	hg38_SIRV	chr3	48440287	48444031	+	4	354	10072	36693	ENSG00000232112.3	ENST00000438607.2	TMA7	TMA7-201	Known	Known	None	0.550000011920929	None	None	None	None
09b62811-c538-4ae1-9d60-44c417b465f0	ONT_GM12878_R2	hg38_SIRV	chr22	39532743	39529091	-	4	817	55426	198095	ENSG00000187051.8	ENST00000334678.7	RPS19BP1	RPS19BP1-201	Known	Known	None	0.0	None	None	None	None
568d8765-77c5-44ab-abc8-df2e92916a23	ONT_GM12878_R1	hg38_SIRV	chr15	69452834	69455533	+	4	486	41650	144582	ENSG00000137818.11	ENST00000260379.10	RPLP1	RPLP1-201	Known	Known	None	0.25	None	None	None	None
9a62faf4-e8a1-4ac9-8e54-40464481dda1	ONT_GM12878_R1	hg38_SIRV	chr7	65954431	65954807	+	1	390	21837	363804	ENSG00000196715.6	ENCODEHT000363804	VKORC1L1	ENCODEHT000363804	Known	ISM	None	0.30000001192092896	None	None	None	None
65153032-3e86-42e8-aa00-1d0a5ba5808a	ONT_GM12878_R1	hg38_SIRV	chr4	113214409	113213984	-	1	426	13945	51341	ENSG00000196656.7	ENST00000485827.1	AC004057.1	AC004057.1-201	Known	Known	None	0.75	None	None	None	None
m54284U_191111_172039/11864667/ccs	PB_GM12878_R2	hg38_SIRV	chrX	12975110	12977225	+	3	624	55890	199688	ENSG00000205542.10	ENST00000451311.6	TMSB4X	TMSB4X-204	Known	Known	None	0.05000000074505806	None	None	None	None
m54284U_191110_105540/76874225/ccs	PB_GM12878_R1	hg38_SIRV	chr14	69191538	69242590	+	10	3330	39255	363793	ENSG00000081177.18	ENCODEHT000363793	EXD2	ENCODEHT000363793	Known	NIC	None	0.30000001192092896	None	None	None	None
2ee649de-e36d-4a7b-9025-50e86d30ad64	ONT_GM12878_R1	hg38_SIRV	chr16	57465724	57471996	+	7	1561	44164	363807	ENSG00000102978.12	ENCODEHT000363807	POLR2C	ENCODEHT000363807	Known	ISM	Suffix	0.3499999940395355	None	None	None	None
m54284U_191111_172039/56099104/ccs	PB_GM12878_R2	hg38_SIRV	chr17	36090141	36088266	-	3	768	46343	163141	ENSG00000277632.1	ENST00000613922.1	CCL3	CCL3-204	Known	Known	None	0.5	None	None	None	None
m54284U_191110_105540/79824461/ccs	PB_GM12878_R1	hg38_SIRV	chr2	68365282	68397452	+	9	2758	6401	22404	ENSG00000115956.9	ENST00000234313.7	PLEK	PLEK-201	Known	Known	None	0.15000000596046448	None	None	None	None
b89f0b67-33ab-4a9a-b9f5-39cac7ad0125	ONT_GM12878_R2	hg38_SIRV	chr7	65954450	65954648	+	1	212	21837	363804	ENSG00000196715.6	ENCODEHT000363804	VKORC1L1	ENCODEHT000363804	Known	ISM	None	0.44999998807907104	None	None	None	None
m54284U_191110_105540/97846427/ccs	PB_GM12878_R1	hg38_SIRV	chr1	26472512	26475962	+	6	1188	859	3174	ENSG00000198830.10	ENST00000361427.5	HMGN2	HMGN2-201	Known	Known	None	0.10000000149011612	None	None	None	None
m54284U_191111_172039/11928566/ccs	PB_GM12878_R2	hg38_SIRV	chrX	12975110	12977213	+	3	604	55890	199688	ENSG00000205542.10	ENST00000451311.6	TMSB4X	TMSB4X-204	Known	Known	None	0.3499999940395355	None	None	None	None
832194cc-dd6c-4ff3-af09-5dd6611580ac	ONT_GM12878_R2	hg38_SIRV	chr11	59809903	59806139	-	3	883	31907	363455	ENSG00000166902.4	ENCODEHT000363455	MRPL16	ENCODEHT000363455	Known	ISM	Suffix	0.30000001192092896	None	None	None	None
d334f421-a45b-405b-b3a7-19ac34323f8b	ONT_GM12878_R1	hg38_SIRV	chr4	113214405	113213984	-	1	422	13945	51341	ENSG00000196656.7	ENST00000485827.1	AC004057.1	AC004057.1-201	Known	Known	None	0.75	None	None	None	None
m54284U_191111_172039/164825627/ccs	PB_GM12878_R2	hg38_SIRV	chr19	12401240	12390018	-	4	2550	49875	177981	ENSG00000196466.10	ENST00000430385.3	ZNF799	ZNF799-202	Known	Known	None	0.25	None	None	None	None
c0f50526-5252-4814-98b0-9f3e577ba83d	ONT_GM12878_R2	hg38_SIRV	chr22	39532754	39529091	-	4	828	55426	198095	ENSG00000187051.8	ENST00000334678.7	RPS19BP1	RPS19BP1-201	Known	Known	None	0.0	None	None	None	None
8899c17c-4688-4dd9-b889-70cfbe77de1f	ONT_GM12878_R1	hg38_SIRV	chr7	65954460	65954787	+	1	341	21837	363804	ENSG00000196715.6	ENCODEHT000363804	VKORC1L1	ENCODEHT000363804	Known	ISM	None	0.550000011920929	None	None	None	None
m54284U_191110_105540/64490333/ccs	PB_GM12878_R1	hg38_SIRV	chr14	69191542	69242591	+	10	3327	39255	363793	ENSG00000081177.18	ENCODEHT000363793	EXD2	ENCODEHT000363793	Known	NIC	None	0.3499999940395355	None	None	None	None
8d03d8b4-2925-48d4-a5a1-4c77e2a5a404	ONT_GM12878_R2	hg38_SIRV	chr3	48440287	48444041	+	4	364	10072	36693	ENSG00000232112.3	ENST00000438607.2	TMA7	TMA7-201	Known	Known	None	0.20000000298023224	None	None	None	None
ed7aa64d-2216-4eac-89c3-dc466d6ecbd9	ONT_GM12878_R2	hg38_SIRV	chr11	59806595	59806138	-	1	579	31907	363469	ENSG00000166902.4	ENCODEHT000363469	MRPL16	ENCODEHT000363469	Known	Genomic	None	0.30000001192092896	None	None	None	None
m54284U_191111_172039/11928669/ccs	PB_GM12878_R2	hg38_SIRV	chrX	12975110	12977218	+	3	617	55890	199688	ENSG00000205542.10	ENST00000451311.6	TMSB4X	TMSB4X-204	Known	Known	None	0.30000001192092896	None	None	None	None
7199af66-7603-4ba5-9fa6-089ee723fc86	ONT_GM12878_R1	hg38_SIRV	chr15	69452834	69455481	+	4	434	41650	144582	ENSG00000137818.11	ENST00000260379.10	RPLP1	RPLP1-201	Known	Known	None	0.10000000149011612	None	None	None	None
feef16b6-c505-4c48-9d90-d485ea2d7f72	ONT_GM12878_R1	hg38_SIRV	chr4	113214395	113213984	-	1	406	13945	51341	ENSG00000196656.7	ENST00000485827.1	AC004057.1	AC004057.1-201	Known	Known	None	0.75	None	None	None	None
m54284U_191111_172039/170330885/ccs	PB_GM12878_R2	hg38_SIRV	chr5	131224477	131209273	-	2	1376	16657	363573	ENSG00000169567.11	ENCODEHT000363573	HINT1	ENCODEHT000363573	Known	NIC	None	0.10000000149011612	None	None	None	None
5f8850ce-5750-4517-ac20-59870d03eda6	ONT_GM12878_R1	hg38_SIRV	chr7	65954464	65956555	+	1	2105	21837	363804	ENSG00000196715.6	ENCODEHT000363804	VKORC1L1	ENCODEHT000363804	Known	ISM	None	0.20000000298023224	None	None	None	None
m54284U_191111_172039/11928885/ccs	PB_GM12878_R2	hg38_SIRV	chrX	12975110	12977218	+	3	617	55890	199688	ENSG00000205542.10	ENST00000451311.6	TMSB4X	TMSB4X-204	Known	Known	None	0.30000001192092896	None	None	None	None
941a7f4a-3d0c-49bd-9cc9-f15d2939cc9a	ONT_GM12878_R2	hg38_SIRV	chr16	57465725	57472002	+	7	1566	44164	363807	ENSG00000102978.12	ENCODEHT000363807	POLR2C	ENCODEHT000363807	Known	ISM	Suffix	0.25	None	None	None	None
438b0983-41a5-43f0-9d05-4bbade10bcc0	ONT_GM12878_R1	hg38_SIRV	chr4	113214405	113213984	-	1	422	13945	51341	ENSG00000196656.7	ENST00000485827.1	AC004057.1	AC004057.1-201	Known	Known	None	0.75	None	None	None	None
eeae56f8-74d4-4d2d-8bf8-a5af311568a0	ONT_GM12878_R1	hg38_SIRV	chr22	39532731	39529092	-	4	804	55426	198095	ENSG00000187051.8	ENST00000334678.7	RPS19BP1	RPS19BP1-201	Known	Known	None	0.0	None	None	None	None
8c1c6f50-7ef4-42d2-b467-4565b62afe4c	ONT_GM12878_R1	hg38_SIRV	chr7	65954494	65954704	+	1	224	21837	363804	ENSG00000196715.6	ENCODEHT000363804	VKORC1L1	ENCODEHT000363804	Known	ISM	None	0.3499999940395355	None	None	None	None
m54284U_191110_105540/79889185/ccs	PB_GM12878_R1	hg38_SIRV	chr2	68365282	68397452	+	9	2757	6401	22404	ENSG00000115956.9	ENST00000234313.7	PLEK	PLEK-201	Known	Known	None	0.15000000596046448	None	None	None	None
m54284U_191111_172039/56100607/ccs	PB_GM12878_R2	hg38_SIRV	chr17	36090140	36088266	-	3	767	46343	163141	ENSG00000277632.1	ENST00000613922.1	CCL3	CCL3-204	Known	Known	None	0.5	None	None	None	None
m54284U_191110_105540/97978752/ccs	PB_GM12878_R1	hg38_SIRV	chr1	26472512	26475970	+	6	1196	859	3174	ENSG00000198830.10	ENST00000361427.5	HMGN2	HMGN2-201	Known	Known	None	0.15000000596046448	None	None	None	None
m54284U_191110_105540/18286537/ccs	PB_GM12878_R1	hg38_SIRV	chr19	12401188	12390019	-	4	2497	49875	177981	ENSG00000196466.10	ENST00000430385.3	ZNF799	ZNF799-202	Known	Known	None	0.20000000298023224	None	None	None	None
2dfac02a-a4d2-40af-801d-69e2bfddc002	ONT_GM12878_R2	hg38_SIRV	chr3	48440287	48444034	+	4	357	10072	36693	ENSG00000232112.3	ENST00000438607.2	TMA7	TMA7-201	Known	Known	None	0.4000000059604645	None	None	None	None
26f2a750-6a0f-488b-80a6-d09b61e2ab6b	ONT_GM12878_R1	hg38_SIRV	chr15	69452834	69455546	+	4	499	41650	144582	ENSG00000137818.11	ENST00000260379.10	RPLP1	RPLP1-201	Known	Known	None	0.05000000074505806	None	None	None	None
m54284U_191110_105540/158007857/ccs	PB_GM12878_R1	hg38_SIRV	chr14	69191516	69210463	+	3	1200	39255	363808	ENSG00000081177.18	ENCODEHT000363808	EXD2	ENCODEHT000363808	Known	ISM	Prefix	0.44999998807907104	None	None	None	None
m54284U_191111_172039/11928899/ccs	PB_GM12878_R2	hg38_SIRV	chrX	12975110	12977226	+	3	625	55890	199688	ENSG00000205542.10	ENST00000451311.6	TMSB4X	TMSB4X-204	Known	Known	None	0.05000000074505806	None	None	None	None
6bfab151-2452-4bae-8c51-a4ea29fdaf6f	ONT_GM12878_R1	hg38_SIRV	chr4	113214403	113213984	-	1	420	13945	51341	ENSG00000196656.7	ENST00000485827.1	AC004057.1	AC004057.1-201	Known	Known	None	0.75	None	None	None	None
4cd9aa20-d6d1-446e-aab7-daf7d7a1ebd2	ONT_GM12878_R2	hg38_SIRV	chr7	65954531	65954806	+	1	289	21837	363804	ENSG00000196715.6	ENCODEHT000363804	VKORC1L1	ENCODEHT000363804	Known	ISM	None	0.25	None	None	None	None
61b297bd-5bba-4600-aff0-c4a152479556	ONT_GM12878_R2	hg38_SIRV	chr11	59810766	59806141	-	4	1070	31907	109663	ENSG00000166902.4	ENST00000300151.4	MRPL16	MRPL16-201	Known	Known	None	0.30000001192092896	None	None	None	None
m54284U_191111_172039/65996107/ccs	PB_GM12878_R2	hg38_SIRV	chr5	131224505	131209274	-	2	988	16657	363570	ENSG00000169567.11	ENCODEHT000363570	HINT1	ENCODEHT000363570	Known	ISM	Prefix	0.10000000149011612	None	None	None	None
ab997611-1377-45d2-afc1-aa40b1a1ff90	ONT_GM12878_R1	hg38_SIRV	chr22	39532750	39529093	-	4	822	55426	198095	ENSG00000187051.8	ENST00000334678.7	RPS19BP1	RPS19BP1-201	Known	Known	None	0.0	None	None	None	None
m54284U_191111_172039/11929054/ccs	PB_GM12878_R2	hg38_SIRV	chrX	12975110	12977218	+	3	617	55890	199688	ENSG00000205542.10	ENST00000451311.6	TMSB4X	TMSB4X-204	Known	Known	None	0.30000001192092896	None	None	None	None
m54284U_191111_172039/116262457/ccs	PB_GM12878_R2	hg38_SIRV	chr14	69191516	69242354	+	9	3241	39255	363809	ENSG00000081177.18	ENCODEHT000363809	EXD2	ENCODEHT000363809	Known	NNC	None	0.3499999940395355	None	None	None	None
m54284U_191110_105540/79956353/ccs	PB_GM12878_R1	hg38_SIRV	chr2	68365282	68397450	+	9	2754	6401	22404	ENSG00000115956.9	ENST00000234313.7	PLEK	PLEK-201	Known	Known	None	0.15000000596046448	None	None	None	None
e09956fb-8c65-4251-b389-6bc86274f945	ONT_GM12878_R1	hg38_SIRV	chr7	65954581	65955639	+	1	1072	21837	363804	ENSG00000196715.6	ENCODEHT000363804	VKORC1L1	ENCODEHT000363804	Known	ISM	None	0.20000000298023224	None	None	None	None
f1a6fbfe-3845-4eb1-8b10-40f5a76c10ee	ONT_GM12878_R1	hg38_SIRV	chr4	113214403	113213984	-	1	409	13945	51341	ENSG00000196656.7	ENST00000485827.1	AC004057.1	AC004057.1-201	Known	Known	None	0.75	None	None	None	None
m54284U_191111_172039/56100623/ccs	PB_GM12878_R2	hg38_SIRV	chr17	36090140	36088266	-	2	1455	46343	163142	ENSG00000277632.1	ENST00000614051.1	CCL3	CCL3-206	Known	Known	None	0.5	None	None	None	None
c70c4a2f-bfaa-48b1-87d3-83b6fc0c7390	ONT_GM12878_R2	hg38_SIRV	chr16	57465730	57471984	+	7	1543	44164	363807	ENSG00000102978.12	ENCODEHT000363807	POLR2C	ENCODEHT000363807	Known	ISM	Suffix	0.5	None	None	None	None
m54284U_191110_105540/107807839/ccs	PB_GM12878_R1	hg38_SIRV	chr1	26472512	26475962	+	6	1188	859	3174	ENSG00000198830.10	ENST00000361427.5	HMGN2	HMGN2-201	Known	Known	None	0.10000000149011612	None	None	None	None
m54284U_191111_172039/11929252/ccs	PB_GM12878_R2	hg38_SIRV	chrX	12975110	12977226	+	3	625	55890	199688	ENSG00000205542.10	ENST00000451311.6	TMSB4X	TMSB4X-204	Known	Known	None	0.05000000074505806	None	None	None	None
16b33fe8-9bcf-493b-a5a3-b85a2ce90952	ONT_GM12878_R2	hg38_SIRV	chr3	48440287	48444033	+	4	356	10072	36693	ENSG00000232112.3	ENST00000438607.2	TMA7	TMA7-201	Known	Known	None	0.44999998807907104	None	None	None	None
e6c57b21-0a1c-4c56-ad13-bb0586108298	ONT_GM12878_R1	hg38_SIRV	chr15	69452834	69455491	+	4	444	41650	144582	ENSG00000137818.11	ENST00000260379.10	RPLP1	RPLP1-201	Known	Known	None	0.20000000298023224	None	None	None	None
m54284U_191110_105540/32508011/ccs	PB_GM12878_R1	hg38_SIRV	chr19	12401268	12390019	-	4	2577	49875	177981	ENSG00000196466.10	ENST00000430385.3	ZNF799	ZNF799-202	Known	Known	None	0.20000000298023224	None	None	None	None
f0d0ac52-5249-4178-aed2-baa86214127d	ONT_GM12878_R1	hg38_SIRV	chr4	113214406	113213984	-	1	423	13945	51341	ENSG00000196656.7	ENST00000485827.1	AC004057.1	AC004057.1-201	Known	Known	None	0.75	None	None	None	None
6647fefb-f562-4fa8-8cbc-81aca8452758	ONT_GM12878_R1	hg38_SIRV	chr7	65954656	65954811	+	1	169	21837	363804	ENSG00000196715.6	ENCODEHT000363804	VKORC1L1	ENCODEHT000363804	Known	ISM	None	0.25	None	None	None	None
03720bb1-c4e6-4c86-8877-89281d024092	ONT_GM12878_R1	hg38_SIRV	chr22	39532743	39529093	-	4	815	55426	198095	ENSG00000187051.8	ENST00000334678.7	RPS19BP1	RPS19BP1-201	Known	Known	None	0.0	None	None	None	None
m54284U_191111_172039/11929347/ccs	PB_GM12878_R2	hg38_SIRV	chrX	12975110	12977218	+	3	617	55890	199688	ENSG00000205542.10	ENST00000451311.6	TMSB4X	TMSB4X-204	Known	Known	None	0.30000001192092896	None	None	None	None
4c3317c3-e51d-4f8f-b96b-1603ad2b2571	ONT_GM12878_R2	hg38_SIRV	chr11	59810747	59806141	-	4	1040	31907	109663	ENSG00000166902.4	ENST00000300151.4	MRPL16	MRPL16-201	Known	Known	None	0.30000001192092896	None	None	None	None
bbdba8dd-4cf2-4bc2-a525-91d3b24fa8fa	ONT_GM12878_R1	hg38_SIRV	chr7	65954669	65954805	+	1	150	21837	363804	ENSG00000196715.6	ENCODEHT000363804	VKORC1L1	ENCODEHT000363804	Known	ISM	None	0.30000001192092896	None	None	None	None
m54284U_191110_105540/80216673/ccs	PB_GM12878_R1	hg38_SIRV	chr2	68365282	68396140	+	9	1440	6401	22404	ENSG00000115956.9	ENST00000234313.7	PLEK	PLEK-201	Known	Known	None	0.699999988079071	None	None	None	None
4d7792b0-9330-4abf-b980-bf881d59d7b7	ONT_GM12878_R1	hg38_SIRV	chr4	113214406	113213984	-	1	423	13945	51341	ENSG00000196656.7	ENST00000485827.1	AC004057.1	AC004057.1-201	Known	Known	None	0.75	None	None	None	None
m54284U_191111_172039/118228854/ccs	PB_GM12878_R2	hg38_SIRV	chr5	131224505	131209274	-	2	988	16657	363570	ENSG00000169567.11	ENCODEHT000363570	HINT1	ENCODEHT000363570	Known	ISM	Prefix	0.10000000149011612	None	None	None	None
b4f4ea2a-1cf2-406c-9541-c774c1eccf6e	ONT_GM12878_R2	hg38_SIRV	chr14	69191548	69242586	+	10	3324	39255	363793	ENSG00000081177.18	ENCODEHT000363793	EXD2	ENCODEHT000363793	Known	NIC	None	0.3499999940395355	None	None	None	None
m54284U_191111_172039/11929971/ccs	PB_GM12878_R2	hg38_SIRV	chrX	12975110	12977218	+	3	617	55890	199688	ENSG00000205542.10	ENST00000451311.6	TMSB4X	TMSB4X-204	Known	Known	None	0.30000001192092896	None	None	None	None
m54284U_191111_172039/56361315/ccs	PB_GM12878_R2	hg38_SIRV	chr17	36090138	36088266	-	3	765	46343	163141	ENSG00000277632.1	ENST00000613922.1	CCL3	CCL3-204	Known	Known	None	0.5	None	None	None	None
c12b215f-5895-4951-8d52-c37cb073ec32	ONT_GM12878_R1	hg38_SIRV	chr7	65954754	65956554	+	1	1814	21837	363804	ENSG00000196715.6	ENCODEHT000363804	VKORC1L1	ENCODEHT000363804	Known	ISM	None	0.25	None	None	None	None
5c9fbacc-66e6-461e-bd71-5673a5dee149	ONT_GM12878_R1	hg38_SIRV	chr22	39532509	39529093	-	3	744	55426	198098	ENSG00000187051.8	ENST00000459956.1	RPS19BP1	RPS19BP1-203	Known	Known	None	0.0	None	None	None	None
089ee6d8-970e-42c8-8008-c0ed31ef3b69	ONT_GM12878_R1	hg38_SIRV	chr15	69452834	69455539	+	4	492	41650	144582	ENSG00000137818.11	ENST00000260379.10	RPLP1	RPLP1-201	Known	Known	None	0.15000000596046448	None	None	None	None
a2777fc3-6fbc-4182-a689-d4216573ec3d	ONT_GM12878_R2	hg38_SIRV	chr3	48440287	48444032	+	4	348	10072	36693	ENSG00000232112.3	ENST00000438607.2	TMA7	TMA7-201	Known	Known	None	0.5	None	None	None	None
ea7a7aa6-9494-4f8b-8749-dc6d04d1ae55	ONT_GM12878_R1	hg38_SIRV	chr4	113214403	113213984	-	1	420	13945	51341	ENSG00000196656.7	ENST00000485827.1	AC004057.1	AC004057.1-201	Known	Known	None	0.75	None	None	None	None
a9fa991a-f93c-42cc-9977-b847c01fc2ed	ONT_GM12878_R1	hg38_SIRV	chr16	57465732	57472003	+	7	1560	44164	363807	ENSG00000102978.12	ENCODEHT000363807	POLR2C	ENCODEHT000363807	Known	ISM	Suffix	0.20000000298023224	None	None	None	None
m54284U_191111_172039/11930146/ccs	PB_GM12878_R2	hg38_SIRV	chrX	12975110	12977224	+	3	623	55890	199688	ENSG00000205542.10	ENST00000451311.6	TMSB4X	TMSB4X-204	Known	Known	None	0.05000000074505806	None	None	None	None
m54284U_191110_105540/108004198/ccs	PB_GM12878_R1	hg38_SIRV	chr1	26472512	26475970	+	6	1196	859	3174	ENSG00000198830.10	ENST00000361427.5	HMGN2	HMGN2-201	Known	Known	None	0.15000000596046448	None	None	None	None
m54284U_191110_105540/60884310/ccs	PB_GM12878_R1	hg38_SIRV	chr19	12401283	12390019	-	4	2592	49875	177981	ENSG00000196466.10	ENST00000430385.3	ZNF799	ZNF799-202	Known	Known	None	0.20000000298023224	None	None	None	None
m54284U_191111_172039/11930163/ccs	PB_GM12878_R2	hg38_SIRV	chrX	12975110	12977218	+	3	617	55890	199688	ENSG00000205542.10	ENST00000451311.6	TMSB4X	TMSB4X-204	Known	Known	None	0.30000001192092896	None	None	None	None
961c3a7a-489b-4a23-a0e9-076cd1f9fc1f	ONT_GM12878_R1	hg38_SIRV	chr4	113214398	113213984	-	1	415	13945	51341	ENSG00000196656.7	ENST00000485827.1	AC004057.1	AC004057.1-201	Known	Known	None	0.75	None	None	None	None
m54284U_191110_105540/172688452/ccs	PB_GM12878_R1	hg38_SIRV	chr14	69191525	69210203	+	3	1194	39255	363808	ENSG00000081177.18	ENCODEHT000363808	EXD2	ENCODEHT000363808	Known	ISM	Prefix	0.5	None	None	None	None
ee2148c1-625b-4440-8607-d66a030b83ec	ONT_GM12878_R2	hg38_SIRV	chr11	59807814	59806141	-	2	800	31907	363449	ENSG00000166902.4	ENCODEHT000363449	MRPL16	ENCODEHT000363449	Known	ISM	Suffix	0.30000001192092896	None	None	None	None
m54284U_191110_105540/80218489/ccs	PB_GM12878_R1	hg38_SIRV	chr2	68365282	68397452	+	9	2759	6401	22404	ENSG00000115956.9	ENST00000234313.7	PLEK	PLEK-201	Known	Known	None	0.15000000596046448	None	None	None	None
82776055-2dd1-48f2-aec6-2de919a2888a	ONT_GM12878_R1	hg38_SIRV	chr22	39532736	39529093	-	4	808	55426	198095	ENSG00000187051.8	ENST00000334678.7	RPS19BP1	RPS19BP1-201	Known	Known	None	0.0	None	None	None	None
m54284U_191111_172039/9570977/ccs	PB_GM12878_R2	hg38_SIRV	chr5	131224507	131209397	-	3	1481	16657	363610	ENSG00000169567.11	ENCODEHT000363610	HINT1	ENCODEHT000363610	Known	NIC	None	0.10000000149011612	None	None	None	None
m54284U_191110_105540/4458154/ccs	PB_GM12878_R1	hg38_SIRV	chr7	65955030	65957830	+	1	2801	21837	363810	ENSG00000196715.6	ENCODEHT000363810	VKORC1L1	ENCODEHT000363810	Known	Genomic	None	0.8500000238418579	None	None	None	None
m54284U_191111_172039/11930295/ccs	PB_GM12878_R2	hg38_SIRV	chrX	12975110	12977205	+	3	604	55890	199688	ENSG00000205542.10	ENST00000451311.6	TMSB4X	TMSB4X-204	Known	Known	None	0.6499999761581421	None	None	None	None
m54284U_191111_172039/56427365/ccs	PB_GM12878_R2	hg38_SIRV	chr17	36090138	36088266	-	3	765	46343	163141	ENSG00000277632.1	ENST00000613922.1	CCL3	CCL3-204	Known	Known	None	0.5	None	None	None	None
a65e56a4-1b58-4e7a-afc1-50a0bca7afa3	ONT_GM12878_R1	hg38_SIRV	chr4	113214406	113213984	-	1	423	13945	51341	ENSG00000196656.7	ENST00000485827.1	AC004057.1	AC004057.1-201	Known	Known	None	0.75	None	None	None	None
5982c87b-1b0f-44b1-a077-560443a609a0	ONT_GM12878_R1	hg38_SIRV	chr15	69452834	69455499	+	4	452	41650	144582	ENSG00000137818.11	ENST00000260379.10	RPLP1	RPLP1-201	Known	Known	None	0.30000001192092896	None	None	None	None
83824673-ed5c-4836-a63c-a4e113d427d6	ONT_GM12878_R2	hg38_SIRV	chr16	57465739	57472012	+	7	1554	44164	363807	ENSG00000102978.12	ENCODEHT000363807	POLR2C	ENCODEHT000363807	Known	ISM	Suffix	0.15000000596046448	None	None	None	None
76d1cf94-b3db-40e3-b6b2-9c889496772c	ONT_GM12878_R2	hg38_SIRV	chr3	48440287	48444033	+	4	356	10072	36693	ENSG00000232112.3	ENST00000438607.2	TMA7	TMA7-201	Known	Known	None	0.44999998807907104	None	None	None	None
m54284U_191111_172039/11993310/ccs	PB_GM12878_R2	hg38_SIRV	chrX	12975110	12977205	+	3	604	55890	199688	ENSG00000205542.10	ENST00000451311.6	TMSB4X	TMSB4X-204	Known	Known	None	0.6499999761581421	None	None	None	None
m54284U_191110_105540/114625086/ccs	PB_GM12878_R1	hg38_SIRV	chr1	26472512	26475970	+	6	1196	859	3174	ENSG00000198830.10	ENST00000361427.5	HMGN2	HMGN2-201	Known	Known	None	0.15000000596046448	None	None	None	None
m54284U_191111_172039/20711930/ccs	PB_GM12878_R2	hg38_SIRV	chr14	69191556	69242591	+	10	3313	39255	363793	ENSG00000081177.18	ENCODEHT000363793	EXD2	ENCODEHT000363793	Known	NIC	None	0.3499999940395355	None	None	None	None
m54284U_191111_172039/66062953/ccs	PB_GM12878_R2	hg38_SIRV	chr7	65954810	65957319	+	1	2290	21837	363810	ENSG00000196715.6	ENCODEHT000363810	VKORC1L1	ENCODEHT000363810	Known	Genomic	None	0.6000000238418579	None	None	None	None
m54284U_191110_105540/84609447/ccs	PB_GM12878_R1	hg38_SIRV	chr19	12401228	12390019	-	4	2537	49875	177981	ENSG00000196466.10	ENST00000430385.3	ZNF799	ZNF799-202	Known	Known	None	0.20000000298023224	None	None	None	None
51d4d8a0-d00a-4e29-a015-a862d74468ea	ONT_GM12878_R1	hg38_SIRV	chr4	113214407	113213984	-	1	424	13945	51341	ENSG00000196656.7	ENST00000485827.1	AC004057.1	AC004057.1-201	Known	Known	None	0.75	None	None	None	None
9df1c7bb-2f5c-4b61-9c77-4bb07a9a5bbd	ONT_GM12878_R1	hg38_SIRV	chr22	39532723	39529093	-	4	795	55426	198095	ENSG00000187051.8	ENST00000334678.7	RPS19BP1	RPS19BP1-201	Known	Known	None	0.0	None	None	None	None
m54284U_191111_172039/11993954/ccs	PB_GM12878_R2	hg38_SIRV	chrX	12975110	12977226	+	3	625	55890	199688	ENSG00000205542.10	ENST00000451311.6	TMSB4X	TMSB4X-204	Known	Known	None	0.05000000074505806	None	None	None	None
8c6ea36a-d393-4484-a758-eb96638ba1dd	ONT_GM12878_R1	hg38_SIRV	chr7	65955017	65959534	+	1	4256	21837	363810	ENSG00000196715.6	ENCODEHT000363810	VKORC1L1	ENCODEHT000363810	Known	Genomic	None	0.550000011920929	None	None	None	None
m54284U_191110_105540/80218701/ccs	PB_GM12878_R1	hg38_SIRV	chr2	68365282	68396144	+	9	1451	6401	22404	ENSG00000115956.9	ENST00000234313.7	PLEK	PLEK-201	Known	Known	None	0.699999988079071	None	None	None	None
04498762-7579-4305-9199-03e2322de117	ONT_GM12878_R2	hg38_SIRV	chr11	59810766	59806141	-	4	1070	31907	109663	ENSG00000166902.4	ENST00000300151.4	MRPL16	MRPL16-201	Known	Known	None	0.30000001192092896	None	None	None	None
m54284U_191111_172039/11994039/ccs	PB_GM12878_R2	hg38_SIRV	chrX	12975110	12977205	+	3	604	55890	199688	ENSG00000205542.10	ENST00000451311.6	TMSB4X	TMSB4X-204	Known	Known	None	0.6499999761581421	None	None	None	None
b04aebbd-11c2-4399-9d04-23eac32c96fd	ONT_GM12878_R1	hg38_SIRV	chr15	69452834	69455509	+	4	462	41650	144582	ENSG00000137818.11	ENST00000260379.10	RPLP1	RPLP1-201	Known	Known	None	0.30000001192092896	None	None	None	None
m54284U_191111_172039/63242307/ccs	PB_GM12878_R2	hg38_SIRV	chr5	131224504	131209275	-	2	986	16657	363570	ENSG00000169567.11	ENCODEHT000363570	HINT1	ENCODEHT000363570	Known	ISM	Prefix	0.10000000149011612	None	None	None	None
3a51b10f-209e-4d93-bc44-d9137528473c	ONT_GM12878_R1	hg38_SIRV	chr4	113214406	113213984	-	1	423	13945	51341	ENSG00000196656.7	ENST00000485827.1	AC004057.1	AC004057.1-201	Known	Known	None	0.75	None	None	None	None
m54284U_191111_172039/56952911/ccs	PB_GM12878_R2	hg38_SIRV	chr17	36090141	36088266	-	3	768	46343	163141	ENSG00000277632.1	ENST00000613922.1	CCL3	CCL3-204	Known	Known	None	0.5	None	None	None	None
m54284U_191111_172039/69730474/ccs	PB_GM12878_R2	hg38_SIRV	chr7	65955067	65957324	+	1	2038	21837	363810	ENSG00000196715.6	ENCODEHT000363810	VKORC1L1	ENCODEHT000363810	Known	Genomic	None	0.44999998807907104	None	None	None	None
f1eb953e-a9b6-4d49-a457-ed3ab477d79b	ONT_GM12878_R2	hg38_SIRV	chr3	48440287	48444031	+	4	354	10072	36693	ENSG00000232112.3	ENST00000438607.2	TMA7	TMA7-201	Known	Known	None	0.550000011920929	None	None	None	None
m54284U_191111_172039/51316176/ccs	PB_GM12878_R2	hg38_SIRV	chr14	69191530	69242354	+	9	3229	39255	136675	ENSG00000081177.18	ENST00000409018.7	EXD2	EXD2-203	Known	Known	None	0.3499999940395355	None	None	None	None
41dae72a-dd04-476b-989e-27da119e3159	ONT_GM12878_R2	hg38_SIRV	chr16	57465756	57472000	+	7	1512	44164	363807	ENSG00000102978.12	ENCODEHT000363807	POLR2C	ENCODEHT000363807	Known	ISM	Suffix	0.25	None	None	None	None
377c3aa5-a559-441f-8723-abd884910250	ONT_GM12878_R1	hg38_SIRV	chr22	39532758	39529093	-	4	830	55426	198095	ENSG00000187051.8	ENST00000334678.7	RPS19BP1	RPS19BP1-201	Known	Known	None	0.0	None	None	None	None
m54284U_191111_172039/11994151/ccs	PB_GM12878_R2	hg38_SIRV	chrX	12975110	12977216	+	3	615	55890	199688	ENSG00000205542.10	ENST00000451311.6	TMSB4X	TMSB4X-204	Known	Known	None	0.30000001192092896	None	None	None	None
f7f3b372-e6c1-4de3-84bc-ddee6049e134	ONT_GM12878_R1	hg38_SIRV	chr4	113214406	113213984	-	1	423	13945	51341	ENSG00000196656.7	ENST00000485827.1	AC004057.1	AC004057.1-201	Known	Known	None	0.75	None	None	None	None
6bc0dc58-5cf6-4b93-83e5-5743f58562f3	ONT_GM12878_R1	hg38_SIRV	chr7	65955543	65957838	+	1	2052	21837	363810	ENSG00000196715.6	ENCODEHT000363810	VKORC1L1	ENCODEHT000363810	Known	Genomic	None	0.699999988079071	None	None	None	None
m54284U_191110_105540/116983765/ccs	PB_GM12878_R1	hg38_SIRV	chr1	26472512	26475964	+	6	1190	859	3174	ENSG00000198830.10	ENST00000361427.5	HMGN2	HMGN2-201	Known	Known	None	0.15000000596046448	None	None	None	None
m54284U_191110_105540/86901456/ccs	PB_GM12878_R1	hg38_SIRV	chr19	12401234	12390019	-	4	2543	49875	177981	ENSG00000196466.10	ENST00000430385.3	ZNF799	ZNF799-202	Known	Known	None	0.20000000298023224	None	None	None	None
m54284U_191111_172039/11994282/ccs	PB_GM12878_R2	hg38_SIRV	chrX	12975110	12977205	+	3	604	55890	199688	ENSG00000205542.10	ENST00000451311.6	TMSB4X	TMSB4X-204	Known	Known	None	0.6499999761581421	None	None	None	None
8eb99f94-a6a9-4ade-849a-73f87b639724	ONT_GM12878_R2	hg38_SIRV	chr7	65955646	65956324	+	1	459	21837	363810	ENSG00000196715.6	ENCODEHT000363810	VKORC1L1	ENCODEHT000363810	Known	Genomic	None	0.3499999940395355	None	None	None	None
d9375cc9-4e3d-4932-a3a3-e4569743662a	ONT_GM12878_R1	hg38_SIRV	chr4	113214395	113213984	-	1	406	13945	51341	ENSG00000196656.7	ENST00000485827.1	AC004057.1	AC004057.1-201	Known	Known	None	0.75	None	None	None	None
m54284U_191111_172039/12059077/ccs	PB_GM12878_R2	hg38_SIRV	chrX	12975110	12977226	+	3	625	55890	199688	ENSG00000205542.10	ENST00000451311.6	TMSB4X	TMSB4X-204	Known	Known	None	0.05000000074505806	None	None	None	None
7ff5a622-61c2-418e-aaa7-be56090bc175	ONT_GM12878_R1	hg38_SIRV	chr15	69452834	69455481	+	4	434	41650	144582	ENSG00000137818.11	ENST00000260379.10	RPLP1	RPLP1-201	Known	Known	None	0.10000000149011612	None	None	None	None
m54284U_191110_105540/80348192/ccs	PB_GM12878_R1	hg38_SIRV	chr2	68365282	68397451	+	9	2758	6401	22404	ENSG00000115956.9	ENST00000234313.7	PLEK	PLEK-201	Known	Known	None	0.15000000596046448	None	None	None	None
b9cc521f-2022-4074-8e54-7cd86b9e5b3f	ONT_GM12878_R1	hg38_SIRV	chr22	39532736	39529093	-	4	808	55426	198095	ENSG00000187051.8	ENST00000334678.7	RPS19BP1	RPS19BP1-201	Known	Known	None	0.0	None	None	None	None
m54284U_191111_172039/168821370/ccs	PB_GM12878_R2	hg38_SIRV	chr14	69191556	69242592	+	10	3314	39255	363793	ENSG00000081177.18	ENCODEHT000363793	EXD2	ENCODEHT000363793	Known	NIC	None	0.3499999940395355	None	None	None	None
ac090115-72ea-470b-a829-6b5de398f24f	ONT_GM12878_R2	hg38_SIRV	chr11	59810754	59806141	-	4	1051	31907	109663	ENSG00000166902.4	ENST00000300151.4	MRPL16	MRPL16-201	Known	Known	None	0.30000001192092896	None	None	None	None
m54284U_191111_172039/57279901/ccs	PB_GM12878_R2	hg38_SIRV	chr17	36090119	36088266	-	3	746	46343	163141	ENSG00000277632.1	ENST00000613922.1	CCL3	CCL3-204	Known	Known	None	0.5	None	None	None	None
9aaf4fa1-e107-4297-b439-06afc33f8206	ONT_GM12878_R2	hg38_SIRV	chr7	65955646	65956546	+	1	681	21837	363810	ENSG00000196715.6	ENCODEHT000363810	VKORC1L1	ENCODEHT000363810	Known	Genomic	None	0.3499999940395355	None	None	None	None
m54284U_191111_172039/108331355/ccs	PB_GM12878_R2	hg38_SIRV	chr5	131224505	131209275	-	2	1402	16657	363573	ENSG00000169567.11	ENCODEHT000363573	HINT1	ENCODEHT000363573	Known	NIC	None	0.10000000149011612	None	None	None	None
m54284U_191110_105540/79955945/ccs	PB_GM12878_R1	hg38_SIRV	chr16	57466174	57472002	+	6	1501	44164	363811	ENSG00000102978.12	ENCODEHT000363811	POLR2C	ENCODEHT000363811	Known	ISM	Suffix	0.20000000298023224	None	None	None	None
d73335bc-8209-45af-8e6f-7ad5dbfd4645	ONT_GM12878_R2	hg38_SIRV	chr3	48440287	48444195	+	4	518	10072	36693	ENSG00000232112.3	ENST00000438607.2	TMA7	TMA7-201	Known	Known	None	0.25	None	None	None	None
f9ff5444-f443-43ae-bea8-e1f5f1bab5a7	ONT_GM12878_R1	hg38_SIRV	chr4	113214404	113213984	-	1	421	13945	51341	ENSG00000196656.7	ENST00000485827.1	AC004057.1	AC004057.1-201	Known	Known	None	0.75	None	None	None	None
m54284U_191111_172039/12059212/ccs	PB_GM12878_R2	hg38_SIRV	chrX	12975110	12977226	+	3	625	55890	199688	ENSG00000205542.10	ENST00000451311.6	TMSB4X	TMSB4X-204	Known	Known	None	0.05000000074505806	None	None	None	None
m54284U_191111_172039/69010109/ccs	PB_GM12878_R2	hg38_SIRV	chr7	65955656	65957317	+	1	1442	21837	363810	ENSG00000196715.6	ENCODEHT000363810	VKORC1L1	ENCODEHT000363810	Known	Genomic	None	0.6000000238418579	None	None	None	None
m54284U_191110_105540/87231214/ccs	PB_GM12878_R1	hg38_SIRV	chr19	12401269	12390019	-	4	2578	49875	177981	ENSG00000196466.10	ENST00000430385.3	ZNF799	ZNF799-202	Known	Known	None	0.20000000298023224	None	None	None	None
m54284U_191110_105540/120588727/ccs	PB_GM12878_R1	hg38_SIRV	chr1	26472512	26475961	+	5	1539	859	3169	ENSG00000198830.10	ENST00000460563.5	HMGN2	HMGN2-202	Known	Known	None	0.10000000149011612	None	None	None	None
m54284U_191110_105540/48432898/ccs	PB_GM12878_R1	hg38_SIRV	chr14	69191557	69242587	+	10	3308	39255	363793	ENSG00000081177.18	ENCODEHT000363793	EXD2	ENCODEHT000363793	Known	NIC	None	0.3499999940395355	None	None	None	None
96e1bf25-78d9-4134-9abd-f1718fe04332	ONT_GM12878_R1	hg38_SIRV	chr15	69452834	69455521	+	4	474	41650	144582	ENSG00000137818.11	ENST00000260379.10	RPLP1	RPLP1-201	Known	Known	None	0.5	None	None	None	None
m54284U_191111_172039/12059504/ccs	PB_GM12878_R2	hg38_SIRV	chrX	12975110	12977226	+	3	625	55890	199688	ENSG00000205542.10	ENST00000451311.6	TMSB4X	TMSB4X-204	Known	Known	None	0.05000000074505806	None	None	None	None
m54284U_191111_172039/75041450/ccs	PB_GM12878_R2	hg38_SIRV	chr7	65955657	65958546	+	1	2670	21837	363810	ENSG00000196715.6	ENCODEHT000363810	VKORC1L1	ENCODEHT000363810	Known	Genomic	None	0.20000000298023224	None	None	None	None
m54284U_191111_172039/52693747/ccs	PB_GM12878_R2	hg38_SIRV	chr14	69191531	69242354	+	11	3420	39255	363812	ENSG00000081177.18	ENCODEHT000363812	EXD2	ENCODEHT000363812	Known	NNC	None	0.3499999940395355	None	None	None	None
4e9efcc2-3dcc-4651-841c-a9451b07033d	ONT_GM12878_R1	hg38_SIRV	chr4	113214395	113213984	-	1	405	13945	51341	ENSG00000196656.7	ENST00000485827.1	AC004057.1	AC004057.1-201	Known	Known	None	0.75	None	None	None	None
364003ea-2a1f-4937-9fc1-fda359d04989	ONT_GM12878_R2	hg38_SIRV	chr22	39529863	39529093	-	2	575	55426	198096	ENSG00000187051.8	ENST00000488602.1	RPS19BP1	RPS19BP1-205	Known	Known	None	0.0	None	None	None	None
m54284U_191110_105540/80413815/ccs	PB_GM12878_R1	hg38_SIRV	chr2	68365282	68396145	+	9	1452	6401	22404	ENSG00000115956.9	ENST00000234313.7	PLEK	PLEK-201	Known	Known	None	0.699999988079071	None	None	None	None
m54284U_191111_172039/57412351/ccs	PB_GM12878_R2	hg38_SIRV	chr17	36090141	36088266	-	3	768	46343	163141	ENSG00000277632.1	ENST00000613922.1	CCL3	CCL3-204	Known	Known	None	0.5	None	None	None	None
m54284U_191111_172039/159842456/ccs	PB_GM12878_R2	hg38_SIRV	chr7	65955658	65957830	+	1	1943	21837	363810	ENSG00000196715.6	ENCODEHT000363810	VKORC1L1	ENCODEHT000363810	Known	Genomic	None	0.8500000238418579	None	None	None	None
m54284U_191111_172039/12060126/ccs	PB_GM12878_R2	hg38_SIRV	chrX	12975110	12977226	+	3	625	55890	199688	ENSG00000205542.10	ENST00000451311.6	TMSB4X	TMSB4X-204	Known	Known	None	0.05000000074505806	None	None	None	None
87e2af56-08b2-4469-9cb2-353aee4acbc4	ONT_GM12878_R1	hg38_SIRV	chr4	113214405	113213984	-	1	422	13945	51341	ENSG00000196656.7	ENST00000485827.1	AC004057.1	AC004057.1-201	Known	Known	None	0.75	None	None	None	None
25a7ae9b-4757-4d20-ba9d-02c3135b70a3	ONT_GM12878_R2	hg38_SIRV	chr11	59810753	59806141	-	4	1057	31907	109663	ENSG00000166902.4	ENST00000300151.4	MRPL16	MRPL16-201	Known	Known	None	0.30000001192092896	None	None	None	None
m54284U_191111_172039/135465823/ccs	PB_GM12878_R2	hg38_SIRV	chr5	131224504	131209275	-	2	986	16657	363570	ENSG00000169567.11	ENCODEHT000363570	HINT1	ENCODEHT000363570	Known	ISM	Prefix	0.10000000149011612	None	None	None	None
bd330456-3239-4d55-a192-5b5ad0955b40	ONT_GM12878_R1	hg38_SIRV	chr15	69452834	69455502	+	4	455	41650	144582	ENSG00000137818.11	ENST00000260379.10	RPLP1	RPLP1-201	Known	Known	None	0.4000000059604645	None	None	None	None
f489e9ed-24c5-402f-a344-73e0a94ae50e	ONT_GM12878_R2	hg38_SIRV	chr3	48440287	48444040	+	4	363	10072	36693	ENSG00000232112.3	ENST00000438607.2	TMA7	TMA7-201	Known	Known	None	0.25	None	None	None	None
m54284U_191111_172039/155387910/ccs	PB_GM12878_R2	hg38_SIRV	chr7	65955661	65956562	+	1	682	21837	363810	ENSG00000196715.6	ENCODEHT000363810	VKORC1L1	ENCODEHT000363810	Known	Genomic	None	0.20000000298023224	None	None	None	None
m54284U_191110_105540/100927922/ccs	PB_GM12878_R1	hg38_SIRV	chr19	12401227	12390019	-	4	2536	49875	177981	ENSG00000196466.10	ENST00000430385.3	ZNF799	ZNF799-202	Known	Known	None	0.20000000298023224	None	None	None	None
m54284U_191111_172039/12060562/ccs	PB_GM12878_R2	hg38_SIRV	chrX	12975110	12977198	+	3	597	55890	199688	ENSG00000205542.10	ENST00000451311.6	TMSB4X	TMSB4X-204	Known	Known	None	0.550000011920929	None	None	None	None
e4120f15-14c6-43bc-886f-b969fb4356f0	ONT_GM12878_R2	hg38_SIRV	chr16	57465723	57471681	+	6	1186	44164	363811	ENSG00000102978.12	ENCODEHT000363811	POLR2C	ENCODEHT000363811	Known	ISM	Suffix	0.25	None	None	None	None
m54284U_191110_105540/122554144/ccs	PB_GM12878_R1	hg38_SIRV	chr1	26472512	26475971	+	6	1197	859	3174	ENSG00000198830.10	ENST00000361427.5	HMGN2	HMGN2-201	Known	Known	None	0.10000000149011612	None	None	None	None
6c10b4fc-56ae-49d6-9cd4-dfddbe1ef9b7	ONT_GM12878_R2	hg38_SIRV	chr11	59806514	59806138	-	1	498	31907	363469	ENSG00000166902.4	ENCODEHT000363469	MRPL16	ENCODEHT000363469	Known	Genomic	None	0.30000001192092896	None	None	None	None
8ce8fa71-bad4-41df-93fc-302159ff3478	ONT_GM12878_R1	hg38_SIRV	chr4	113214405	113213984	-	1	422	13945	51341	ENSG00000196656.7	ENST00000485827.1	AC004057.1	AC004057.1-201	Known	Known	None	0.75	None	None	None	None
m54284U_191111_172039/176685904/ccs	PB_GM12878_R2	hg38_SIRV	chr14	69191531	69242352	+	9	3226	39255	136675	ENSG00000081177.18	ENST00000409018.7	EXD2	EXD2-203	Known	Known	None	0.25	None	None	None	None
29aeac5c-61c4-4915-b040-577e16507218	ONT_GM12878_R2	hg38_SIRV	chr22	39529547	39529093	-	1	455	55426	363813	ENSG00000187051.8	ENCODEHT000363813	RPS19BP1	ENCODEHT000363813	Known	ISM	None	0.0	None	None	None	None
aef72163-5f65-460b-9f9a-510214152c5e	ONT_GM12878_R2	hg38_SIRV	chr7	65955686	65957818	+	1	1896	21837	363810	ENSG00000196715.6	ENCODEHT000363810	VKORC1L1	ENCODEHT000363810	Known	Genomic	None	0.5	None	None	None	None
m54284U_191111_172039/12060642/ccs	PB_GM12878_R2	hg38_SIRV	chrX	12975110	12977205	+	3	604	55890	199688	ENSG00000205542.10	ENST00000451311.6	TMSB4X	TMSB4X-204	Known	Known	None	0.6499999761581421	None	None	None	None
m54284U_191110_105540/80742956/ccs	PB_GM12878_R1	hg38_SIRV	chr2	68365282	68397454	+	9	2758	6401	22404	ENSG00000115956.9	ENST00000234313.7	PLEK	PLEK-201	Known	Known	None	0.10000000149011612	None	None	None	None
m54284U_191111_172039/57475616/ccs	PB_GM12878_R2	hg38_SIRV	chr17	36090141	36088266	-	3	768	46343	163141	ENSG00000277632.1	ENST00000613922.1	CCL3	CCL3-204	Known	Known	None	0.5	None	None	None	None
m54284U_191111_172039/86508503/ccs	PB_GM12878_R2	hg38_SIRV	chr7	65955687	65957318	+	1	1412	21837	363810	ENSG00000196715.6	ENCODEHT000363810	VKORC1L1	ENCODEHT000363810	Known	Genomic	None	0.6499999761581421	None	None	None	None
307a0e61-3d21-43c4-8070-196af568fc1a	ONT_GM12878_R1	hg38_SIRV	chr4	113214408	113213984	-	1	425	13945	51341	ENSG00000196656.7	ENST00000485827.1	AC004057.1	AC004057.1-201	Known	Known	None	0.75	None	None	None	None
m54284U_191111_172039/12060899/ccs	PB_GM12878_R2	hg38_SIRV	chrX	12975110	12977225	+	3	624	55890	199688	ENSG00000205542.10	ENST00000451311.6	TMSB4X	TMSB4X-204	Known	Known	None	0.05000000074505806	None	None	None	None
0d912ac2-40b7-4e21-91d1-3cfd62be0217	ONT_GM12878_R1	hg38_SIRV	chr15	69452834	69455539	+	4	462	41650	144582	ENSG00000137818.11	ENST00000260379.10	RPLP1	RPLP1-201	Known	Known	None	0.15000000596046448	None	None	None	None
97b0fc73-9328-4200-be2a-4bbbfae65798	ONT_GM12878_R1	hg38_SIRV	chr7	65955718	65956550	+	1	613	21837	363810	ENSG00000196715.6	ENCODEHT000363810	VKORC1L1	ENCODEHT000363810	Known	Genomic	None	0.20000000298023224	None	None	None	None
m54284U_191110_105540/167707093/ccs	PB_GM12878_R1	hg38_SIRV	chr14	69191561	69242591	+	10	3308	39255	363793	ENSG00000081177.18	ENCODEHT000363793	EXD2	ENCODEHT000363793	Known	NIC	None	0.3499999940395355	None	None	None	None
20a5b41f-45cd-4462-91b2-fcee51896776	ONT_GM12878_R2	hg38_SIRV	chr3	48440287	48444207	+	4	530	10072	36693	ENSG00000232112.3	ENST00000438607.2	TMA7	TMA7-201	Known	Known	None	0.05000000074505806	None	None	None	None
m54284U_191111_172039/12061155/ccs	PB_GM12878_R2	hg38_SIRV	chrX	12975110	12977226	+	3	625	55890	199688	ENSG00000205542.10	ENST00000451311.6	TMSB4X	TMSB4X-204	Known	Known	None	0.05000000074505806	None	None	None	None
ea7089b4-7a95-434d-9c20-cd08198ec9fb	ONT_GM12878_R1	hg38_SIRV	chr5	131224126	131209277	-	2	1021	16657	363573	ENSG00000169567.11	ENCODEHT000363573	HINT1	ENCODEHT000363573	Known	NIC	None	0.10000000149011612	None	None	None	None
m54284U_191110_105540/100991999/ccs	PB_GM12878_R1	hg38_SIRV	chr19	12401237	12390019	-	4	2546	49875	177981	ENSG00000196466.10	ENST00000430385.3	ZNF799	ZNF799-202	Known	Known	None	0.20000000298023224	None	None	None	None
08c64123-4fff-474b-8caf-93309e3e3936	ONT_GM12878_R2	hg38_SIRV	chr22	39532742	39529093	-	4	824	55426	198095	ENSG00000187051.8	ENST00000334678.7	RPS19BP1	RPS19BP1-201	Known	Known	None	0.0	None	None	None	None
ca421b23-e9c0-4306-915f-bc819c00af8c	ONT_GM12878_R1	hg38_SIRV	chr4	113214396	113213984	-	1	402	13945	51341	ENSG00000196656.7	ENST00000485827.1	AC004057.1	AC004057.1-201	Known	Known	None	0.75	None	None	None	None
64dc505e-cce1-4c06-99bb-f1026e6ca2e4	ONT_GM12878_R2	hg38_SIRV	chr16	57465744	57471680	+	6	1164	44164	363811	ENSG00000102978.12	ENCODEHT000363811	POLR2C	ENCODEHT000363811	Known	ISM	Suffix	0.20000000298023224	None	None	None	None
m54284U_191110_105540/135987388/ccs	PB_GM12878_R1	hg38_SIRV	chr1	26472512	26475963	+	6	1189	859	3174	ENSG00000198830.10	ENST00000361427.5	HMGN2	HMGN2-201	Known	Known	None	0.10000000149011612	None	None	None	None
67e2f473-212a-4035-ba26-ff879b590ab6	ONT_GM12878_R1	hg38_SIRV	chr7	65955791	65958545	+	1	2502	21837	363810	ENSG00000196715.6	ENCODEHT000363810	VKORC1L1	ENCODEHT000363810	Known	Genomic	None	0.20000000298023224	None	None	None	None
m54284U_191110_105540/6818089/ccs	PB_GM12878_R1	hg38_SIRV	chr11	59810736	59806142	-	4	1039	31907	109663	ENSG00000166902.4	ENST00000300151.4	MRPL16	MRPL16-201	Known	Known	None	0.25	None	None	None	None
m54284U_191111_172039/12061235/ccs	PB_GM12878_R2	hg38_SIRV	chrX	12975110	12977205	+	3	604	55890	199688	ENSG00000205542.10	ENST00000451311.6	TMSB4X	TMSB4X-204	Known	Known	None	0.6499999761581421	None	None	None	None
m54284U_191110_105540/80873421/ccs	PB_GM12878_R1	hg38_SIRV	chr2	68365282	68397452	+	9	2758	6401	22404	ENSG00000115956.9	ENST00000234313.7	PLEK	PLEK-201	Known	Known	None	0.15000000596046448	None	None	None	None
c73f6fc1-fc9e-44c0-80d6-ca09e4db522a	ONT_GM12878_R1	hg38_SIRV	chr15	69452834	69455539	+	4	492	41650	144582	ENSG00000137818.11	ENST00000260379.10	RPLP1	RPLP1-201	Known	Known	None	0.15000000596046448	None	None	None	None
m54284U_191111_172039/57475684/ccs	PB_GM12878_R2	hg38_SIRV	chr17	36090118	36088266	-	3	745	46343	163141	ENSG00000277632.1	ENST00000613922.1	CCL3	CCL3-204	Known	Known	None	0.5	None	None	None	None
76589fb3-f176-402e-af32-09d8ea0b9174	ONT_GM12878_R1	hg38_SIRV	chr4	113214408	113213984	-	1	425	13945	51341	ENSG00000196656.7	ENST00000485827.1	AC004057.1	AC004057.1-201	Known	Known	None	0.75	None	None	None	None
4fa3f769-7cb1-4f5b-949f-6db2dc546e2b	ONT_GM12878_R2	hg38_SIRV	chr7	65955797	65957846	+	1	1823	21837	363810	ENSG00000196715.6	ENCODEHT000363810	VKORC1L1	ENCODEHT000363810	Known	Genomic	None	0.4000000059604645	None	None	None	None
m54284U_191111_172039/12124352/ccs	PB_GM12878_R2	hg38_SIRV	chrX	12975110	12977205	+	3	604	55890	199688	ENSG00000205542.10	ENST00000451311.6	TMSB4X	TMSB4X-204	Known	Known	None	0.6499999761581421	None	None	None	None
m54284U_191111_172039/110036434/ccs	PB_GM12878_R2	hg38_SIRV	chr14	69191562	69241591	+	10	2544	39255	363793	ENSG00000081177.18	ENCODEHT000363793	EXD2	ENCODEHT000363793	Known	NIC	None	0.20000000298023224	None	None	None	None
d888e84f-955f-42a1-bc10-91e10e3a0fdc	ONT_GM12878_R2	hg38_SIRV	chr22	39532516	39529093	-	3	751	55426	198098	ENSG00000187051.8	ENST00000459956.1	RPS19BP1	RPS19BP1-203	Known	Known	None	0.0	None	None	None	None
a6c92e63-fc37-4951-b282-10abe79c8d84	ONT_GM12878_R1	hg38_SIRV	chr7	65955878	65956562	+	1	465	21837	363810	ENSG00000196715.6	ENCODEHT000363810	VKORC1L1	ENCODEHT000363810	Known	Genomic	None	0.20000000298023224	None	None	None	None
422da93e-76e2-40e3-ac4f-968000fbbfcc	ONT_GM12878_R2	hg38_SIRV	chr3	48440287	48444034	+	4	357	10072	36693	ENSG00000232112.3	ENST00000438607.2	TMA7	TMA7-201	Known	Known	None	0.4000000059604645	None	None	None	None
bcd3ef40-b994-4f29-a567-4cc906f85058	ONT_GM12878_R1	hg38_SIRV	chr4	113214398	113213984	-	1	415	13945	51341	ENSG00000196656.7	ENST00000485827.1	AC004057.1	AC004057.1-201	Known	Known	None	0.75	None	None	None	None
m54284U_191111_172039/12124546/ccs	PB_GM12878_R2	hg38_SIRV	chrX	12975110	12977225	+	3	624	55890	199688	ENSG00000205542.10	ENST00000451311.6	TMSB4X	TMSB4X-204	Known	Known	None	0.05000000074505806	None	None	None	None
m54284U_191111_172039/131270164/ccs	PB_GM12878_R2	hg38_SIRV	chr5	131224488	131209279	-	2	966	16657	363570	ENSG00000169567.11	ENCODEHT000363570	HINT1	ENCODEHT000363570	Known	ISM	Prefix	0.05000000074505806	None	None	None	None
m54284U_191110_105540/109118345/ccs	PB_GM12878_R1	hg38_SIRV	chr19	12401244	12390019	-	4	2553	49875	177981	ENSG00000196466.10	ENST00000430385.3	ZNF799	ZNF799-202	Known	Known	None	0.20000000298023224	None	None	None	None
m54284U_191110_105540/137496683/ccs	PB_GM12878_R1	hg38_SIRV	chr1	26472512	26475970	+	6	1196	859	3174	ENSG00000198830.10	ENST00000361427.5	HMGN2	HMGN2-201	Known	Known	None	0.15000000596046448	None	None	None	None
7e6d2326-ec3e-43b9-a197-753bf0007411	ONT_GM12878_R2	hg38_SIRV	chr16	57465753	57471647	+	6	1122	44164	363811	ENSG00000102978.12	ENCODEHT000363811	POLR2C	ENCODEHT000363811	Known	ISM	Suffix	0.3499999940395355	None	None	None	None
0ab948fd-ba17-4dd6-a220-686124585b36	ONT_GM12878_R1	hg38_SIRV	chr7	65955913	65958546	+	1	2398	21837	363810	ENSG00000196715.6	ENCODEHT000363810	VKORC1L1	ENCODEHT000363810	Known	Genomic	None	0.20000000298023224	None	None	None	None
m54284U_191111_172039/12125085/ccs	PB_GM12878_R2	hg38_SIRV	chrX	12975110	12977218	+	3	617	55890	199688	ENSG00000205542.10	ENST00000451311.6	TMSB4X	TMSB4X-204	Known	Known	None	0.30000001192092896	None	None	None	None
m54284U_191110_105540/16976379/ccs	PB_GM12878_R1	hg38_SIRV	chr11	59810777	59806142	-	4	1080	31907	109663	ENSG00000166902.4	ENST00000300151.4	MRPL16	MRPL16-201	Known	Known	None	0.25	None	None	None	None
c866f738-7357-4b6d-9f23-c4ed9faa1819	ONT_GM12878_R1	hg38_SIRV	chr15	69452834	69455513	+	4	466	41650	144582	ENSG00000137818.11	ENST00000260379.10	RPLP1	RPLP1-201	Known	Known	None	0.44999998807907104	None	None	None	None
58435a7e-4bc5-44ef-ad0c-6f80b4d5c454	ONT_GM12878_R1	hg38_SIRV	chr4	113214405	113213984	-	1	422	13945	51341	ENSG00000196656.7	ENST00000485827.1	AC004057.1	AC004057.1-201	Known	Known	None	0.75	None	None	None	None
m54284U_191110_105540/148310390/ccs	PB_GM12878_R1	hg38_SIRV	chr14	69191564	69242593	+	10	3307	39255	363793	ENSG00000081177.18	ENCODEHT000363793	EXD2	ENCODEHT000363793	Known	NIC	None	0.3499999940395355	None	None	None	None
m54284U_191111_172039/57607342/ccs	PB_GM12878_R2	hg38_SIRV	chr17	36090141	36088266	-	3	768	46343	163141	ENSG00000277632.1	ENST00000613922.1	CCL3	CCL3-204	Known	Known	None	0.5	None	None	None	None
0b4bb093-2330-46a8-b8a0-ef6ae895853a	ONT_GM12878_R2	hg38_SIRV	chr22	39532522	39529093	-	3	757	55426	198098	ENSG00000187051.8	ENST00000459956.1	RPS19BP1	RPS19BP1-203	Known	Known	None	0.0	None	None	None	None
eb094f85-b1a2-46d6-9529-047134d9bae1	ONT_GM12878_R1	hg38_SIRV	chr7	65956082	65957819	+	1	1513	21837	363810	ENSG00000196715.6	ENCODEHT000363810	VKORC1L1	ENCODEHT000363810	Known	Genomic	None	0.5	None	None	None	None
m54284U_191110_105540/80873846/ccs	PB_GM12878_R1	hg38_SIRV	chr2	68365282	68397447	+	9	2754	6401	22404	ENSG00000115956.9	ENST00000234313.7	PLEK	PLEK-201	Known	Known	None	0.20000000298023224	None	None	None	None
m54284U_191111_172039/12125562/ccs	PB_GM12878_R2	hg38_SIRV	chrX	12975110	12977218	+	3	617	55890	199688	ENSG00000205542.10	ENST00000451311.6	TMSB4X	TMSB4X-204	Known	Known	None	0.30000001192092896	None	None	None	None
dfe43410-291e-44b4-9323-6f2fc81a0520	ONT_GM12878_R2	hg38_SIRV	chr3	48440287	48444034	+	4	347	10072	363814	ENSG00000232112.3	ENCODEHT000363814	TMA7	ENCODEHT000363814	Known	NIC	None	0.4000000059604645	None	None	None	None
m54284U_191111_172039/17171851/ccs	PB_GM12878_R2	hg38_SIRV	chr7	65956085	65957669	+	1	1365	21837	363810	ENSG00000196715.6	ENCODEHT000363810	VKORC1L1	ENCODEHT000363810	Known	Genomic	None	0.6000000238418579	None	None	None	None
78cc5529-0e03-450c-92ad-2713ce2dee17	ONT_GM12878_R1	hg38_SIRV	chr4	113214395	113213984	-	1	412	13945	51341	ENSG00000196656.7	ENST00000485827.1	AC004057.1	AC004057.1-201	Known	Known	None	0.75	None	None	None	None
m54284U_191111_172039/12126111/ccs	PB_GM12878_R2	hg38_SIRV	chrX	12975110	12977197	+	3	596	55890	199688	ENSG00000205542.10	ENST00000451311.6	TMSB4X	TMSB4X-204	Known	Known	None	0.550000011920929	None	None	None	None
m54284U_191111_172039/112984366/ccs	PB_GM12878_R2	hg38_SIRV	chr5	131224500	131209280	-	2	977	16657	363570	ENSG00000169567.11	ENCODEHT000363570	HINT1	ENCODEHT000363570	Known	ISM	Prefix	0.05000000074505806	None	None	None	None
m54284U_191110_105540/109707411/ccs	PB_GM12878_R1	hg38_SIRV	chr19	12401220	12390019	-	4	2529	49875	177981	ENSG00000196466.10	ENST00000430385.3	ZNF799	ZNF799-202	Known	Known	None	0.20000000298023224	None	None	None	None
fa063470-f545-49c3-81e4-1a5c2e1eb67f	ONT_GM12878_R1	hg38_SIRV	chr16	57465755	57471993	+	6	1458	44164	363811	ENSG00000102978.12	ENCODEHT000363811	POLR2C	ENCODEHT000363811	Known	ISM	Suffix	0.6000000238418579	None	None	None	None
76065f77-f6c9-494e-b658-8df160d43899	ONT_GM12878_R2	hg38_SIRV	chr22	39532517	39529093	-	3	752	55426	198098	ENSG00000187051.8	ENST00000459956.1	RPS19BP1	RPS19BP1-203	Known	Known	None	0.0	None	None	None	None
m54284U_191110_105540/143526553/ccs	PB_GM12878_R1	hg38_SIRV	chr1	26472506	26475990	+	5	1166	859	358353	ENSG00000198830.10	ENCODEHT000358353	HMGN2	ENCODEHT000358353	Known	NIC	None	0.15000000596046448	None	None	None	None
32dd368b-c54d-4cf1-878a-979e13831bf2	ONT_GM12878_R1	hg38_SIRV	chr15	69452834	69455539	+	4	469	41650	144582	ENSG00000137818.11	ENST00000260379.10	RPLP1	RPLP1-201	Known	Known	None	0.15000000596046448	None	None	None	None
m54284U_191111_172039/112002475/ccs	PB_GM12878_R2	hg38_SIRV	chr14	69191538	69234987	+	6	1190	39255	363815	ENSG00000081177.18	ENCODEHT000363815	EXD2	ENCODEHT000363815	Known	ISM	Prefix	0.6499999761581421	None	None	None	None
06e5325c-b2fd-45a6-a938-c4d8335a0c77	ONT_GM12878_R2	hg38_SIRV	chr7	65956100	65957347	+	1	1028	21837	363810	ENSG00000196715.6	ENCODEHT000363810	VKORC1L1	ENCODEHT000363810	Known	Genomic	None	0.25	None	None	None	None
m54284U_191111_172039/12126411/ccs	PB_GM12878_R2	hg38_SIRV	chrX	12975110	12977218	+	3	617	55890	199688	ENSG00000205542.10	ENST00000451311.6	TMSB4X	TMSB4X-204	Known	Known	None	0.30000001192092896	None	None	None	None
64b3f503-6a99-4a06-9450-596ac699e1c7	ONT_GM12878_R1	hg38_SIRV	chr4	113214402	113213984	-	1	419	13945	51341	ENSG00000196656.7	ENST00000485827.1	AC004057.1	AC004057.1-201	Known	Known	None	0.75	None	None	None	None
m54284U_191110_105540/48236812/ccs	PB_GM12878_R1	hg38_SIRV	chr11	59810776	59806142	-	4	1079	31907	109663	ENSG00000166902.4	ENST00000300151.4	MRPL16	MRPL16-201	Known	Known	None	0.25	None	None	None	None
m54284U_191111_172039/57671938/ccs	PB_GM12878_R2	hg38_SIRV	chr17	36090138	36088266	-	3	765	46343	163141	ENSG00000277632.1	ENST00000613922.1	CCL3	CCL3-204	Known	Known	None	0.5	None	None	None	None
e2245ee5-3e10-4b17-b3d5-ebca060d06f5	ONT_GM12878_R2	hg38_SIRV	chr5	131209737	131209271	-	1	435	83585	363584	ENCODEHG000083585	ENCODEHT000363584	ENCODEHG000083585	ENCODEHT000363584	Intergenic	Intergenic	None	0.05000000074505806	None	None	None	None
m54284U_191110_105540/80873920/ccs	PB_GM12878_R1	hg38_SIRV	chr2	68365282	68397452	+	9	2757	6401	22404	ENSG00000115956.9	ENST00000234313.7	PLEK	PLEK-201	Known	Known	None	0.15000000596046448	None	None	None	None
6984e257-1f62-40c7-83dd-9a19e960dae2	ONT_GM12878_R2	hg38_SIRV	chr7	65956196	65958545	+	1	2122	21837	363810	ENSG00000196715.6	ENCODEHT000363810	VKORC1L1	ENCODEHT000363810	Known	Genomic	None	0.20000000298023224	None	None	None	None
8213bd0e-6bd7-4525-8b42-a1724d15ac7a	ONT_GM12878_R2	hg38_SIRV	chr3	48440287	48444023	+	4	346	10072	36693	ENSG00000232112.3	ENST00000438607.2	TMA7	TMA7-201	Known	Known	None	0.6000000238418579	None	None	None	None
m54284U_191111_172039/12126650/ccs	PB_GM12878_R2	hg38_SIRV	chrX	12975110	12977225	+	3	624	55890	199688	ENSG00000205542.10	ENST00000451311.6	TMSB4X	TMSB4X-204	Known	Known	None	0.05000000074505806	None	None	None	None
m54284U_191111_172039/146342176/ccs	PB_GM12878_R2	hg38_SIRV	chr14	69191542	69242354	+	10	3355	39255	363816	ENSG00000081177.18	ENCODEHT000363816	EXD2	ENCODEHT000363816	Known	NNC	None	0.3499999940395355	None	None	None	None
c720a77b-0fd8-4276-b007-d7349c87842d	ONT_GM12878_R1	hg38_SIRV	chr4	113214407	113213984	-	1	424	13945	51341	ENSG00000196656.7	ENST00000485827.1	AC004057.1	AC004057.1-201	Known	Known	None	0.75	None	None	None	None
3ba3dc89-7b31-4d3d-a8ec-83f979a9eb3b	ONT_GM12878_R2	hg38_SIRV	chr5	131209822	131209272	-	1	540	83585	363584	ENCODEHG000083585	ENCODEHT000363584	ENCODEHG000083585	ENCODEHT000363584	Intergenic	Intergenic	None	0.05000000074505806	None	None	None	None
4e6f47c3-6ee2-4994-8faa-70f4439c106d	ONT_GM12878_R2	hg38_SIRV	chr22	39532722	39529093	-	4	794	55426	198095	ENSG00000187051.8	ENST00000334678.7	RPS19BP1	RPS19BP1-201	Known	Known	None	0.0	None	None	None	None
m54284U_191111_172039/1836872/ccs	PB_GM12878_R2	hg38_SIRV	chr16	57468960	57472001	+	1	3036	44164	363817	ENSG00000102978.12	ENCODEHT000363817	POLR2C	ENCODEHT000363817	Known	Genomic	None	0.25	None	None	None	None
5d54a5fc-06cc-45d0-8ce8-2537b7221321	ONT_GM12878_R1	hg38_SIRV	chr15	69452847	69455494	+	4	439	41650	349703	ENSG00000137818.11	ENCODEHT000349703	RPLP1	ENCODEHT000349703	Known	NNC	None	0.05000000074505806	None	None	None	None
d4df704d-a64b-4fd7-bd21-3f499d1d5041	ONT_GM12878_R2	hg38_SIRV	chr7	65956341	65958545	+	1	1970	21837	363810	ENSG00000196715.6	ENCODEHT000363810	VKORC1L1	ENCODEHT000363810	Known	Genomic	None	0.20000000298023224	None	None	None	None
m54284U_191110_105540/123535467/ccs	PB_GM12878_R1	hg38_SIRV	chr19	12401268	12390019	-	4	2577	49875	177981	ENSG00000196466.10	ENST00000430385.3	ZNF799	ZNF799-202	Known	Known	None	0.20000000298023224	None	None	None	None
m54284U_191111_172039/12126673/ccs	PB_GM12878_R2	hg38_SIRV	chrX	12975110	12977224	+	3	623	55890	199688	ENSG00000205542.10	ENST00000451311.6	TMSB4X	TMSB4X-204	Known	Known	None	0.05000000074505806	None	None	None	None
m54284U_191110_105540/148570644/ccs	PB_GM12878_R1	hg38_SIRV	chr1	26472512	26475962	+	6	1188	859	3174	ENSG00000198830.10	ENST00000361427.5	HMGN2	HMGN2-201	Known	Known	None	0.10000000149011612	None	None	None	None
53cd0044-8a21-4b87-92c2-1fb4d7450333	ONT_GM12878_R1	hg38_SIRV	chr4	113214406	113213984	-	1	423	13945	51341	ENSG00000196656.7	ENST00000485827.1	AC004057.1	AC004057.1-201	Known	Known	None	0.75	None	None	None	None
58720a6d-d4df-446d-8f3e-d0088fcfed47	ONT_GM12878_R2	hg38_SIRV	chr7	65956429	65957817	+	1	1159	21837	363810	ENSG00000196715.6	ENCODEHT000363810	VKORC1L1	ENCODEHT000363810	Known	Genomic	None	0.44999998807907104	None	None	None	None
m54284U_191110_105540/18808943/ccs	PB_GM12878_R1	hg38_SIRV	chr3	48440288	48444028	+	4	350	10072	36693	ENSG00000232112.3	ENST00000438607.2	TMA7	TMA7-201	Known	Known	None	0.699999988079071	None	None	None	None
m54284U_191110_105540/52562065/ccs	PB_GM12878_R1	hg38_SIRV	chr11	59810776	59806142	-	4	1079	31907	109663	ENSG00000166902.4	ENST00000300151.4	MRPL16	MRPL16-201	Known	Known	None	0.25	None	None	None	None
m54284U_191111_172039/57805041/ccs	PB_GM12878_R2	hg38_SIRV	chr17	36090139	36088266	-	3	766	46343	163141	ENSG00000277632.1	ENST00000613922.1	CCL3	CCL3-204	Known	Known	None	0.5	None	None	None	None
00038318-cfc6-4afe-b92e-83c46a80b2d3	ONT_GM12878_R2	hg38_SIRV	chr22	39532722	39529093	-	4	794	55426	198095	ENSG00000187051.8	ENST00000334678.7	RPS19BP1	RPS19BP1-201	Known	Known	None	0.0	None	None	None	None
m54284U_191110_105540/80937684/ccs	PB_GM12878_R1	hg38_SIRV	chr2	68365282	68397452	+	9	2759	6401	22404	ENSG00000115956.9	ENST00000234313.7	PLEK	PLEK-201	Known	Known	None	0.15000000596046448	None	None	None	None
m54284U_191111_172039/12126779/ccs	PB_GM12878_R2	hg38_SIRV	chrX	12975110	12977205	+	3	604	55890	199688	ENSG00000205542.10	ENST00000451311.6	TMSB4X	TMSB4X-204	Known	Known	None	0.6499999761581421	None	None	None	None
m54284U_191110_105540/139855212/ccs	PB_GM12878_R1	hg38_SIRV	chr14	69191570	69242597	+	10	3305	39255	363793	ENSG00000081177.18	ENCODEHT000363793	EXD2	ENCODEHT000363793	Known	NIC	None	0.3499999940395355	None	None	None	None
689ba4b0-025b-4624-b662-e9b879f1d231	ONT_GM12878_R1	hg38_SIRV	chr4	113214403	113213984	-	1	420	13945	51341	ENSG00000196656.7	ENST00000485827.1	AC004057.1	AC004057.1-201	Known	Known	None	0.75	None	None	None	None
ae54069a-a704-453f-80cd-73b96ba7526a	ONT_GM12878_R2	hg38_SIRV	chr7	65956573	65959465	+	1	2665	21837	363810	ENSG00000196715.6	ENCODEHT000363810	VKORC1L1	ENCODEHT000363810	Known	Genomic	None	0.6000000238418579	None	None	None	None
2452bc46-c204-4bc5-bf81-553463014504	ONT_GM12878_R1	hg38_SIRV	chr15	69452834	69455502	+	4	455	41650	144582	ENSG00000137818.11	ENST00000260379.10	RPLP1	RPLP1-201	Known	Known	None	0.4000000059604645	None	None	None	None
e28b428a-29c5-4f74-a92b-2cdb7d1db393	ONT_GM12878_R1	hg38_SIRV	chr5	131224488	131209288	-	2	1366	16657	363573	ENSG00000169567.11	ENCODEHT000363573	HINT1	ENCODEHT000363573	Known	NIC	None	0.20000000298023224	None	None	None	None
m54284U_191111_172039/12126908/ccs	PB_GM12878_R2	hg38_SIRV	chrX	12975110	12977218	+	3	617	55890	199688	ENSG00000205542.10	ENST00000451311.6	TMSB4X	TMSB4X-204	Known	Known	None	0.30000001192092896	None	None	None	None
ebc46b51-db38-4130-a06f-db68cc729928	ONT_GM12878_R2	hg38_SIRV	chr7	65956651	65957843	+	1	963	21837	363810	ENSG00000196715.6	ENCODEHT000363810	VKORC1L1	ENCODEHT000363810	Known	Genomic	None	0.5	None	None	None	None
m54284U_191110_105540/139526888/ccs	PB_GM12878_R1	hg38_SIRV	chr19	12401268	12390019	-	4	2577	49875	177981	ENSG00000196466.10	ENST00000430385.3	ZNF799	ZNF799-202	Known	Known	None	0.20000000298023224	None	None	None	None
d979a000-fb5f-426c-9149-16060cff13c8	ONT_GM12878_R2	hg38_SIRV	chr16	57469164	57472003	+	5	1447	44164	363818	ENSG00000102978.12	ENCODEHT000363818	POLR2C	ENCODEHT000363818	Known	ISM	Suffix	0.20000000298023224	None	None	None	None
006415a5-baf2-490c-8159-a2270896473a	ONT_GM12878_R1	hg38_SIRV	chr4	113214404	113213984	-	1	421	13945	51341	ENSG00000196656.7	ENST00000485827.1	AC004057.1	AC004057.1-201	Known	Known	None	0.75	None	None	None	None
64ec4b1b-0ba2-4d82-b101-db3391845c34	ONT_GM12878_R2	hg38_SIRV	chr22	39532729	39529093	-	4	801	55426	198095	ENSG00000187051.8	ENST00000334678.7	RPS19BP1	RPS19BP1-201	Known	Known	None	0.0	None	None	None	None
m54284U_191110_105540/158993056/ccs	PB_GM12878_R1	hg38_SIRV	chr1	26472512	26475970	+	6	1196	859	3174	ENSG00000198830.10	ENST00000361427.5	HMGN2	HMGN2-201	Known	Known	None	0.15000000596046448	None	None	None	None
b979494b-3279-42ba-a5be-2167772aa5c6	ONT_GM12878_R2	hg38_SIRV	chr5	131209982	131209279	-	1	693	83585	363584	ENCODEHG000083585	ENCODEHT000363584	ENCODEHG000083585	ENCODEHT000363584	Intergenic	Intergenic	None	0.25	None	None	None	None
m54284U_191110_105540/34537538/ccs	PB_GM12878_R1	hg38_SIRV	chr3	48440288	48444028	+	4	350	10072	36693	ENSG00000232112.3	ENST00000438607.2	TMA7	TMA7-201	Known	Known	None	0.699999988079071	None	None	None	None
cc270a5c-b699-4c20-b0d0-b0993791d86a	ONT_GM12878_R2	hg38_SIRV	chr7	65956654	65957826	+	1	947	21837	363810	ENSG00000196715.6	ENCODEHT000363810	VKORC1L1	ENCODEHT000363810	Known	Genomic	None	0.699999988079071	None	None	None	None
m54284U_191111_172039/6621486/ccs	PB_GM12878_R2	hg38_SIRV	chr14	69191544	69242355	+	11	3390	39255	136677	ENSG00000081177.18	ENST00000409014.5	EXD2	EXD2-202	Known	Known	None	0.3499999940395355	None	None	None	None
m54284U_191111_172039/12189732/ccs	PB_GM12878_R2	hg38_SIRV	chrX	12975110	12977226	+	3	625	55890	199688	ENSG00000205542.10	ENST00000451311.6	TMSB4X	TMSB4X-204	Known	Known	None	0.05000000074505806	None	None	None	None
8dc3bdf8-458f-4dea-8d2e-748cda000f88	ONT_GM12878_R1	hg38_SIRV	chr4	113214406	113213984	-	1	423	13945	51341	ENSG00000196656.7	ENST00000485827.1	AC004057.1	AC004057.1-201	Known	Known	None	0.75	None	None	None	None
m54284U_191110_105540/55182372/ccs	PB_GM12878_R1	hg38_SIRV	chr11	59810757	59806142	-	4	1060	31907	109663	ENSG00000166902.4	ENST00000300151.4	MRPL16	MRPL16-201	Known	Known	None	0.25	None	None	None	None
m54284U_191110_105540/81070580/ccs	PB_GM12878_R1	hg38_SIRV	chr2	68365282	68397452	+	9	2759	6401	22404	ENSG00000115956.9	ENST00000234313.7	PLEK	PLEK-201	Known	Known	None	0.15000000596046448	None	None	None	None
m54284U_191111_172039/58131514/ccs	PB_GM12878_R2	hg38_SIRV	chr17	36090143	36088266	-	3	770	46343	163141	ENSG00000277632.1	ENST00000613922.1	CCL3	CCL3-204	Known	Known	None	0.5	None	None	None	None
742b55c2-16c0-4c43-8424-027ca81c5413	ONT_GM12878_R1	hg38_SIRV	chr15	69452834	69455490	+	4	443	41650	144582	ENSG00000137818.11	ENST00000260379.10	RPLP1	RPLP1-201	Known	Known	None	0.20000000298023224	None	None	None	None
62418cb2-5c05-4c40-b1e7-c6b6b0a632f1	ONT_GM12878_R1	hg38_SIRV	chr7	65956680	65957825	+	1	917	21837	363810	ENSG00000196715.6	ENCODEHT000363810	VKORC1L1	ENCODEHT000363810	Known	Genomic	None	0.6499999761581421	None	None	None	None
eac46692-55a1-4bb2-a5eb-6e4ce48b0b98	ONT_GM12878_R2	hg38_SIRV	chr22	39532731	39529093	-	4	803	55426	198095	ENSG00000187051.8	ENST00000334678.7	RPS19BP1	RPS19BP1-201	Known	Known	None	0.0	None	None	None	None
m54284U_191111_172039/12189844/ccs	PB_GM12878_R2	hg38_SIRV	chrX	12975110	12977218	+	3	617	55890	199688	ENSG00000205542.10	ENST00000451311.6	TMSB4X	TMSB4X-204	Known	Known	None	0.30000001192092896	None	None	None	None
10a70e78-ba49-4c54-a1fa-9d0872c71453	ONT_GM12878_R1	hg38_SIRV	chr4	113214406	113213984	-	1	416	13945	51341	ENSG00000196656.7	ENST00000485827.1	AC004057.1	AC004057.1-201	Known	Known	None	0.75	None	None	None	None
bb06377c-3337-4e27-b947-296ab7ca1216	ONT_GM12878_R2	hg38_SIRV	chr5	131209798	131209282	-	1	506	83585	363584	ENCODEHG000083585	ENCODEHT000363584	ENCODEHG000083585	ENCODEHT000363584	Intergenic	Intergenic	None	0.25	None	None	None	None
m54284U_191110_105540/141689813/ccs	PB_GM12878_R1	hg38_SIRV	chr19	12401291	12390019	-	4	2600	49875	177981	ENSG00000196466.10	ENST00000430385.3	ZNF799	ZNF799-202	Known	Known	None	0.20000000298023224	None	None	None	None
3cafe5f9-3f21-4762-8603-881864f75621	ONT_GM12878_R2	hg38_SIRV	chr7	65956928	65958545	+	1	1389	21837	363810	ENSG00000196715.6	ENCODEHT000363810	VKORC1L1	ENCODEHT000363810	Known	Genomic	None	0.20000000298023224	None	None	None	None
m54284U_191111_172039/29492767/ccs	PB_GM12878_R2	hg38_SIRV	chr14	69191570	69241448	+	10	2393	39255	363793	ENSG00000081177.18	ENCODEHT000363793	EXD2	ENCODEHT000363793	Known	NIC	None	0.10000000149011612	None	None	None	None
m54284U_191110_105540/160040223/ccs	PB_GM12878_R1	hg38_SIRV	chr1	26472512	26475927	+	6	1153	859	3174	ENSG00000198830.10	ENST00000361427.5	HMGN2	HMGN2-201	Known	Known	None	0.4000000059604645	None	None	None	None
m54284U_191111_172039/12190216/ccs	PB_GM12878_R2	hg38_SIRV	chrX	12975110	12977226	+	3	625	55890	199688	ENSG00000205542.10	ENST00000451311.6	TMSB4X	TMSB4X-204	Known	Known	None	0.05000000074505806	None	None	None	None
c7613cde-0929-4f27-b3f8-453f81388f9e	ONT_GM12878_R1	hg38_SIRV	chr4	113214408	113213984	-	1	418	13945	51341	ENSG00000196656.7	ENST00000485827.1	AC004057.1	AC004057.1-201	Known	Known	None	0.75	None	None	None	None
m54284U_191110_105540/35259037/ccs	PB_GM12878_R1	hg38_SIRV	chr3	48440288	48444028	+	4	350	10072	36693	ENSG00000232112.3	ENST00000438607.2	TMA7	TMA7-201	Known	Known	None	0.699999988079071	None	None	None	None
16a8cf35-7b31-4ea0-ba21-94ac424f39af	ONT_GM12878_R2	hg38_SIRV	chr22	39532733	39529093	-	4	805	55426	198095	ENSG00000187051.8	ENST00000334678.7	RPS19BP1	RPS19BP1-201	Known	Known	None	0.0	None	None	None	None
82eefbc2-ad46-44dd-895a-68f23df252a6	ONT_GM12878_R2	hg38_SIRV	chr16	57469165	57471680	+	5	1132	44164	363818	ENSG00000102978.12	ENCODEHT000363818	POLR2C	ENCODEHT000363818	Known	ISM	Suffix	0.20000000298023224	None	None	None	None
97d7134d-f00a-44e0-b090-558f02458529	ONT_GM12878_R1	hg38_SIRV	chr7	65956963	65957832	+	1	643	21837	363810	ENSG00000196715.6	ENCODEHT000363810	VKORC1L1	ENCODEHT000363810	Known	Genomic	None	0.8500000238418579	None	None	None	None
b7cfeaf8-ee4e-49aa-a6c0-6b4b2d0ace5e	ONT_GM12878_R1	hg38_SIRV	chr15	69452834	69455511	+	4	464	41650	144582	ENSG00000137818.11	ENST00000260379.10	RPLP1	RPLP1-201	Known	Known	None	0.3499999940395355	None	None	None	None
m54284U_191110_105540/59179729/ccs	PB_GM12878_R1	hg38_SIRV	chr11	59810765	59806142	-	4	1068	31907	109663	ENSG00000166902.4	ENST00000300151.4	MRPL16	MRPL16-201	Known	Known	None	0.25	None	None	None	None
m54284U_191110_105540/81136257/ccs	PB_GM12878_R1	hg38_SIRV	chr2	68365282	68397450	+	9	2757	6401	22404	ENSG00000115956.9	ENST00000234313.7	PLEK	PLEK-201	Known	Known	None	0.15000000596046448	None	None	None	None
1e07070a-b965-4c8c-88ef-d669c27be237	ONT_GM12878_R2	hg38_SIRV	chr22	39529491	39529093	-	1	323	55426	363813	ENSG00000187051.8	ENCODEHT000363813	RPS19BP1	ENCODEHT000363813	Known	ISM	None	0.0	None	None	None	None
m54284U_191111_172039/59049411/ccs	PB_GM12878_R2	hg38_SIRV	chr17	36090141	36088266	-	3	768	46343	163141	ENSG00000277632.1	ENST00000613922.1	CCL3	CCL3-204	Known	Known	None	0.5	None	None	None	None
0bcccaed-6e43-4d5a-ab88-276716c64633	ONT_GM12878_R1	hg38_SIRV	chr4	113214406	113213984	-	1	423	13945	51341	ENSG00000196656.7	ENST00000485827.1	AC004057.1	AC004057.1-201	Known	Known	None	0.75	None	None	None	None
m54284U_191111_172039/12190305/ccs	PB_GM12878_R2	hg38_SIRV	chrX	12975110	12977218	+	3	617	55890	199688	ENSG00000205542.10	ENST00000451311.6	TMSB4X	TMSB4X-204	Known	Known	None	0.30000001192092896	None	None	None	None
06a47e4d-19e4-463d-9ba4-02896eee3ed8	ONT_GM12878_R2	hg38_SIRV	chr7	65956977	65958545	+	1	1339	21837	363810	ENSG00000196715.6	ENCODEHT000363810	VKORC1L1	ENCODEHT000363810	Known	Genomic	None	0.20000000298023224	None	None	None	None
m54284U_191110_105540/75890951/ccs	PB_GM12878_R1	hg38_SIRV	chr14	69191574	69242587	+	10	3291	39255	363793	ENSG00000081177.18	ENCODEHT000363793	EXD2	ENCODEHT000363793	Known	NIC	None	0.3499999940395355	None	None	None	None
9297ef63-f0c5-4f38-a86e-aeef1ca86460	ONT_GM12878_R1	hg38_SIRV	chr4	113214402	113213984	-	1	419	13945	51341	ENSG00000196656.7	ENST00000485827.1	AC004057.1	AC004057.1-201	Known	Known	None	0.75	None	None	None	None
m54284U_191111_172039/12190314/ccs	PB_GM12878_R2	hg38_SIRV	chrX	12975110	12977205	+	3	604	55890	199688	ENSG00000205542.10	ENST00000451311.6	TMSB4X	TMSB4X-204	Known	Known	None	0.6499999761581421	None	None	None	None
m54284U_191110_105540/142739018/ccs	PB_GM12878_R1	hg38_SIRV	chr19	12401237	12390019	-	4	2524	49875	177981	ENSG00000196466.10	ENST00000430385.3	ZNF799	ZNF799-202	Known	Known	None	0.20000000298023224	None	None	None	None
3163ac0c-186b-4a2d-ac1a-6eb9521e7ec3	ONT_GM12878_R1	hg38_SIRV	chr7	65956978	65959532	+	1	2314	21837	363810	ENSG00000196715.6	ENCODEHT000363810	VKORC1L1	ENCODEHT000363810	Known	Genomic	None	0.44999998807907104	None	None	None	None
a5946107-cce1-43ab-b0b4-d4201cdc901f	ONT_GM12878_R2	hg38_SIRV	chr5	131224433	131209330	-	2	1281	16657	363573	ENSG00000169567.11	ENCODEHT000363573	HINT1	ENCODEHT000363573	Known	NIC	None	0.05000000074505806	None	None	None	None
m54284U_191110_105540/165413535/ccs	PB_GM12878_R1	hg38_SIRV	chr1	26472512	26475964	+	6	1190	859	3174	ENSG00000198830.10	ENST00000361427.5	HMGN2	HMGN2-201	Known	Known	None	0.15000000596046448	None	None	None	None
m54284U_191110_105540/138544968/ccs	PB_GM12878_R1	hg38_SIRV	chr22	39532762	39529094	-	4	833	55426	198095	ENSG00000187051.8	ENST00000334678.7	RPS19BP1	RPS19BP1-201	Known	Known	None	0.05000000074505806	None	None	None	None
45d1a99c-8471-49c8-b93f-df6aab1341c3	ONT_GM12878_R1	hg38_SIRV	chr4	113214406	113213984	-	1	416	13945	51341	ENSG00000196656.7	ENST00000485827.1	AC004057.1	AC004057.1-201	Known	Known	None	0.75	None	None	None	None
a973dce7-34fd-4119-a219-7423a13081e3	ONT_GM12878_R1	hg38_SIRV	chr15	69452834	69455494	+	4	447	41650	144582	ENSG00000137818.11	ENST00000260379.10	RPLP1	RPLP1-201	Known	Known	None	0.20000000298023224	None	None	None	None
m54284U_191111_172039/12190894/ccs	PB_GM12878_R2	hg38_SIRV	chrX	12975110	12977205	+	3	604	55890	199688	ENSG00000205542.10	ENST00000451311.6	TMSB4X	TMSB4X-204	Known	Known	None	0.6499999761581421	None	None	None	None
m54284U_191110_105540/62849131/ccs	PB_GM12878_R1	hg38_SIRV	chr3	48440288	48444028	+	4	350	10072	36693	ENSG00000232112.3	ENST00000438607.2	TMA7	TMA7-201	Known	Known	None	0.699999988079071	None	None	None	None
4ee1194b-519d-4dd7-b7e5-6cf6513d042a	ONT_GM12878_R2	hg38_SIRV	chr16	57469164	57472009	+	4	1610	44164	363819	ENSG00000102978.12	ENCODEHT000363819	POLR2C	ENCODEHT000363819	Known	ISM	Suffix	0.15000000596046448	None	None	None	None
bba821e4-5cef-43d2-8175-f025b577a01f	ONT_GM12878_R1	hg38_SIRV	chr7	65956984	65957839	+	1	634	21837	363810	ENSG00000196715.6	ENCODEHT000363810	VKORC1L1	ENCODEHT000363810	Known	Genomic	None	0.6499999761581421	None	None	None	None
m54284U_191110_105540/59901823/ccs	PB_GM12878_R1	hg38_SIRV	chr11	59810776	59806142	-	4	1079	31907	109663	ENSG00000166902.4	ENST00000300151.4	MRPL16	MRPL16-201	Known	Known	None	0.25	None	None	None	None
m54284U_191110_105540/81199127/ccs	PB_GM12878_R1	hg38_SIRV	chr2	68365282	68397446	+	9	2691	6401	22404	ENSG00000115956.9	ENST00000234313.7	PLEK	PLEK-201	Known	Known	None	0.20000000298023224	None	None	None	None
m54284U_191110_105540/32900594/ccs	PB_GM12878_R1	hg38_SIRV	chr14	69191549	69242354	+	9	3210	39255	136675	ENSG00000081177.18	ENST00000409018.7	EXD2	EXD2-203	Known	Known	None	0.3499999940395355	None	None	None	None
m54284U_191111_172039/59768896/ccs	PB_GM12878_R2	hg38_SIRV	chr17	36090141	36088266	-	3	768	46343	163141	ENSG00000277632.1	ENST00000613922.1	CCL3	CCL3-204	Known	Known	None	0.5	None	None	None	None
m54284U_191111_172039/12191403/ccs	PB_GM12878_R2	hg38_SIRV	chrX	12975110	12977198	+	3	597	55890	199688	ENSG00000205542.10	ENST00000451311.6	TMSB4X	TMSB4X-204	Known	Known	None	0.550000011920929	None	None	None	None
c1d74780-4e91-4e1a-b693-47aed45844ef	ONT_GM12878_R1	hg38_SIRV	chr4	113214403	113213984	-	1	420	13945	51341	ENSG00000196656.7	ENST00000485827.1	AC004057.1	AC004057.1-201	Known	Known	None	0.75	None	None	None	None
af8313d3-f5a4-4783-a5fb-20801a4b63c0	ONT_GM12878_R1	hg38_SIRV	chr15	69452834	69455498	+	4	445	41650	144582	ENSG00000137818.11	ENST00000260379.10	RPLP1	RPLP1-201	Known	Known	None	0.25	None	None	None	None
m54284U_191110_105540/142871181/ccs	PB_GM12878_R1	hg38_SIRV	chr22	39532762	39529094	-	4	833	55426	198095	ENSG00000187051.8	ENST00000334678.7	RPS19BP1	RPS19BP1-201	Known	Known	None	0.05000000074505806	None	None	None	None
m54284U_191110_105540/148964442/ccs	PB_GM12878_R1	hg38_SIRV	chr19	12401171	12390019	-	4	2480	49875	177981	ENSG00000196466.10	ENST00000430385.3	ZNF799	ZNF799-202	Known	Known	None	0.20000000298023224	None	None	None	None
m54284U_191111_172039/12191888/ccs	PB_GM12878_R2	hg38_SIRV	chrX	12975110	12977218	+	3	617	55890	199688	ENSG00000205542.10	ENST00000451311.6	TMSB4X	TMSB4X-204	Known	Known	None	0.30000001192092896	None	None	None	None
52845a59-9ce8-419b-8d84-f713e76e2434	ONT_GM12878_R1	hg38_SIRV	chr4	113214406	113213984	-	1	423	13945	51341	ENSG00000196656.7	ENST00000485827.1	AC004057.1	AC004057.1-201	Known	Known	None	0.75	None	None	None	None
m54284U_191110_105540/170853553/ccs	PB_GM12878_R1	hg38_SIRV	chr1	26472512	26475970	+	6	1190	859	3174	ENSG00000198830.10	ENST00000361427.5	HMGN2	HMGN2-201	Known	Known	None	0.15000000596046448	None	None	None	None
m54284U_191111_172039/108462125/ccs	PB_GM12878_R2	hg38_SIRV	chr7	65959325	65957239	-	1	2087	83627	363820	ENCODEHG000083627	ENCODEHT000363820	ENCODEHG000083627	ENCODEHT000363820	Antisense	Antisense	None	0.30000001192092896	None	None	None	None
m54284U_191110_105540/73334990/ccs	PB_GM12878_R1	hg38_SIRV	chr3	48440288	48444028	+	4	350	10072	36693	ENSG00000232112.3	ENST00000438607.2	TMA7	TMA7-201	Known	Known	None	0.699999988079071	None	None	None	None
f6236178-eba9-4990-bf94-ef32564f4dd6	ONT_GM12878_R1	hg38_SIRV	chr5	131224277	131209332	-	2	1087	16657	363573	ENSG00000169567.11	ENCODEHT000363573	HINT1	ENCODEHT000363573	Known	NIC	None	0.05000000074505806	None	None	None	None
m54284U_191110_105540/129107574/ccs	PB_GM12878_R1	hg38_SIRV	chr14	69191556	69242354	+	9	3203	39255	136675	ENSG00000081177.18	ENST00000409018.7	EXD2	EXD2-203	Known	Known	None	0.3499999940395355	None	None	None	None
5e5e7f36-40d1-4f0f-97b6-12f81f3ee2e8	ONT_GM12878_R1	hg38_SIRV	chr4	113214404	113213984	-	1	407	13945	51341	ENSG00000196656.7	ENST00000485827.1	AC004057.1	AC004057.1-201	Known	Known	None	0.75	None	None	None	None
m54284U_191111_172039/12191899/ccs	PB_GM12878_R2	hg38_SIRV	chrX	12975110	12977213	+	3	612	55890	199688	ENSG00000205542.10	ENST00000451311.6	TMSB4X	TMSB4X-204	Known	Known	None	0.3499999940395355	None	None	None	None
m54284U_191110_105540/81265047/ccs	PB_GM12878_R1	hg38_SIRV	chr2	68365282	68397452	+	9	2756	6401	22404	ENSG00000115956.9	ENST00000234313.7	PLEK	PLEK-201	Known	Known	None	0.15000000596046448	None	None	None	None
m54284U_191110_105540/68158788/ccs	PB_GM12878_R1	hg38_SIRV	chr11	59810757	59806142	-	4	1060	31907	109663	ENSG00000166902.4	ENST00000300151.4	MRPL16	MRPL16-201	Known	Known	None	0.25	None	None	None	None
77e325a2-ab96-4251-99b3-9c357e09e4d5	ONT_GM12878_R1	hg38_SIRV	chr15	69452834	69455539	+	4	492	41650	144582	ENSG00000137818.11	ENST00000260379.10	RPLP1	RPLP1-201	Known	Known	None	0.15000000596046448	None	None	None	None
1f05e775-b0a3-472d-bc20-21418d10d7d9	ONT_GM12878_R2	hg38_SIRV	chr16	57469170	57471964	+	5	1404	44164	363818	ENSG00000102978.12	ENCODEHT000363818	POLR2C	ENCODEHT000363818	Known	ISM	Suffix	0.20000000298023224	None	None	None	None
m54284U_191111_172039/32637117/ccs	PB_GM12878_R2	hg38_SIRV	chr22	39532769	39529094	-	4	840	55426	198095	ENSG00000187051.8	ENST00000334678.7	RPS19BP1	RPS19BP1-201	Known	Known	None	0.05000000074505806	None	None	None	None
m54284U_191110_105540/46006380/ccs	PB_GM12878_R1	hg38_SIRV	chr7	65958791	65957256	-	1	1299	83627	363820	ENCODEHG000083627	ENCODEHT000363820	ENCODEHG000083627	ENCODEHT000363820	Antisense	Antisense	None	0.20000000298023224	None	None	None	None
m54284U_191111_172039/61080151/ccs	PB_GM12878_R2	hg38_SIRV	chr17	36090143	36088266	-	3	770	46343	163141	ENSG00000277632.1	ENST00000613922.1	CCL3	CCL3-204	Known	Known	None	0.5	None	None	None	None
m54284U_191111_172039/12192047/ccs	PB_GM12878_R2	hg38_SIRV	chrX	12975110	12977218	+	3	617	55890	199688	ENSG00000205542.10	ENST00000451311.6	TMSB4X	TMSB4X-204	Known	Known	None	0.30000001192092896	None	None	None	None
7249164e-7338-4b63-ba87-b1af1d1b40e5	ONT_GM12878_R1	hg38_SIRV	chr4	113214398	113213984	-	1	408	13945	51341	ENSG00000196656.7	ENST00000485827.1	AC004057.1	AC004057.1-201	Known	Known	None	0.75	None	None	None	None
m54284U_191110_105540/156631278/ccs	PB_GM12878_R1	hg38_SIRV	chr19	12401270	12390019	-	4	2579	49875	177981	ENSG00000196466.10	ENST00000430385.3	ZNF799	ZNF799-202	Known	Known	None	0.20000000298023224	None	None	None	None
a71436d3-9ebc-4aa4-9c2a-ebb546c7d205	ONT_GM12878_R2	hg38_SIRV	chr7	65957112	65957853	+	1	512	21837	363810	ENSG00000196715.6	ENCODEHT000363810	VKORC1L1	ENCODEHT000363810	Known	Genomic	None	0.10000000149011612	None	None	None	None
m54284U_191111_172039/174195650/ccs	PB_GM12878_R2	hg38_SIRV	chr14	69191560	69242356	+	9	3201	39255	136675	ENSG00000081177.18	ENST00000409018.7	EXD2	EXD2-203	Known	Known	None	0.3499999940395355	None	None	None	None
m54284U_191110_105540/170918605/ccs	PB_GM12878_R1	hg38_SIRV	chr1	26472512	26475967	+	6	1193	859	3174	ENSG00000198830.10	ENST00000361427.5	HMGN2	HMGN2-201	Known	Known	None	0.15000000596046448	None	None	None	None
m54284U_191110_105540/108988306/ccs	PB_GM12878_R1	hg38_SIRV	chr3	48440288	48444200	+	4	522	10072	36693	ENSG00000232112.3	ENST00000438607.2	TMA7	TMA7-201	Known	Known	None	0.20000000298023224	None	None	None	None
m54284U_191111_172039/12192298/ccs	PB_GM12878_R2	hg38_SIRV	chrX	12975110	12977226	+	3	625	55890	199688	ENSG00000205542.10	ENST00000451311.6	TMSB4X	TMSB4X-204	Known	Known	None	0.05000000074505806	None	None	None	None
m54284U_191110_105540/25232305/ccs	PB_GM12878_R1	hg38_SIRV	chr14	69191786	69241447	+	8	2134	39255	363821	ENSG00000081177.18	ENCODEHT000363821	EXD2	ENCODEHT000363821	Known	NIC	None	0.10000000149011612	None	None	None	None
2f67638a-6c95-4199-a733-76bf0aca9c45	ONT_GM12878_R1	hg38_SIRV	chr4	113214401	113213984	-	1	418	13945	51341	ENSG00000196656.7	ENST00000485827.1	AC004057.1	AC004057.1-201	Known	Known	None	0.75	None	None	None	None
m54284U_191111_172039/131860980/ccs	PB_GM12878_R2	hg38_SIRV	chr22	39532755	39529094	-	4	826	55426	198095	ENSG00000187051.8	ENST00000334678.7	RPS19BP1	RPS19BP1-201	Known	Known	None	0.05000000074505806	None	None	None	None
7ef48e72-c972-4c4b-a4c4-03caad81b19d	ONT_GM12878_R1	hg38_SIRV	chr15	69452834	69455545	+	4	498	41650	144582	ENSG00000137818.11	ENST00000260379.10	RPLP1	RPLP1-201	Known	Known	None	0.10000000149011612	None	None	None	None
m54284U_191111_172039/24644365/ccs	PB_GM12878_R2	hg38_SIRV	chr7	65957165	65959550	+	1	2166	21837	363810	ENSG00000196715.6	ENCODEHT000363810	VKORC1L1	ENCODEHT000363810	Known	Genomic	None	0.30000001192092896	None	None	None	None
m54284U_191111_172039/161742894/ccs	PB_GM12878_R2	hg38_SIRV	chr5	131224485	131209347	-	2	1325	16657	363573	ENSG00000169567.11	ENCODEHT000363573	HINT1	ENCODEHT000363573	Known	NIC	None	0.20000000298023224	None	None	None	None
m54284U_191111_172039/12256205/ccs	PB_GM12878_R2	hg38_SIRV	chrX	12975110	12977205	+	3	604	55890	199688	ENSG00000205542.10	ENST00000451311.6	TMSB4X	TMSB4X-204	Known	Known	None	0.6499999761581421	None	None	None	None
m54284U_191110_105540/81331124/ccs	PB_GM12878_R1	hg38_SIRV	chr2	68365282	68397452	+	9	2759	6401	22404	ENSG00000115956.9	ENST00000234313.7	PLEK	PLEK-201	Known	Known	None	0.15000000596046448	None	None	None	None
m54284U_191110_105540/73206604/ccs	PB_GM12878_R1	hg38_SIRV	chr11	59810772	59806142	-	4	1075	31907	109663	ENSG00000166902.4	ENST00000300151.4	MRPL16	MRPL16-201	Known	Known	None	0.25	None	None	None	None
137a01c7-0f91-4e41-b4d5-b73abc0388d8	ONT_GM12878_R2	hg38_SIRV	chr7	65957169	65957847	+	1	448	21837	363810	ENSG00000196715.6	ENCODEHT000363810	VKORC1L1	ENCODEHT000363810	Known	Genomic	None	0.3499999940395355	None	None	None	None
f1b663f3-86fa-4d8b-96ef-d1aa1b606a71	ONT_GM12878_R1	hg38_SIRV	chr4	113214402	113213984	-	1	419	13945	51341	ENSG00000196656.7	ENST00000485827.1	AC004057.1	AC004057.1-201	Known	Known	None	0.75	None	None	None	None
8fd45f02-658b-4a72-848e-7b9ddd79d368	ONT_GM12878_R2	hg38_SIRV	chr16	57469176	57471692	+	5	1133	44164	363818	ENSG00000102978.12	ENCODEHT000363818	POLR2C	ENCODEHT000363818	Known	ISM	Suffix	0.25	None	None	None	None
m54284U_191111_172039/61147966/ccs	PB_GM12878_R2	hg38_SIRV	chr17	36090141	36088266	-	3	768	46343	163141	ENSG00000277632.1	ENST00000613922.1	CCL3	CCL3-204	Known	Known	None	0.5	None	None	None	None
m54284U_191111_172039/12256207/ccs	PB_GM12878_R2	hg38_SIRV	chrX	12975110	12977226	+	3	625	55890	199688	ENSG00000205542.10	ENST00000451311.6	TMSB4X	TMSB4X-204	Known	Known	None	0.05000000074505806	None	None	None	None
m54284U_191110_105540/165479251/ccs	PB_GM12878_R1	hg38_SIRV	chr19	12401242	12390019	-	4	2551	49875	177981	ENSG00000196466.10	ENST00000430385.3	ZNF799	ZNF799-202	Known	Known	None	0.20000000298023224	None	None	None	None
3cfebb60-143f-472e-9037-83889d940201	ONT_GM12878_R2	hg38_SIRV	chr7	65957178	65958543	+	1	1140	21837	363810	ENSG00000196715.6	ENCODEHT000363810	VKORC1L1	ENCODEHT000363810	Known	Genomic	None	0.20000000298023224	None	None	None	None
86a02124-ecbe-449c-8454-a03eb5a7933c	ONT_GM12878_R1	hg38_SIRV	chr22	39532520	39529094	-	3	754	55426	198098	ENSG00000187051.8	ENST00000459956.1	RPS19BP1	RPS19BP1-203	Known	Known	None	0.05000000074505806	None	None	None	None
321922f7-6da5-4679-90cf-42cfe3403630	ONT_GM12878_R1	hg38_SIRV	chr15	69452834	69455494	+	4	455	41650	144582	ENSG00000137818.11	ENST00000260379.10	RPLP1	RPLP1-201	Known	Known	None	0.20000000298023224	None	None	None	None
m54284U_191110_105540/109839755/ccs	PB_GM12878_R1	hg38_SIRV	chr3	48440288	48444027	+	4	349	10072	36693	ENSG00000232112.3	ENST00000438607.2	TMA7	TMA7-201	Known	Known	None	0.6499999761581421	None	None	None	None
m54284U_191110_105540/177210002/ccs	PB_GM12878_R1	hg38_SIRV	chr1	26472512	26475962	+	6	1188	859	3174	ENSG00000198830.10	ENST00000361427.5	HMGN2	HMGN2-201	Known	Known	None	0.10000000149011612	None	None	None	None
m54284U_191111_172039/83036395/ccs	PB_GM12878_R2	hg38_SIRV	chr14	69191897	69242356	+	9	3312	39255	136681	ENSG00000081177.18	ENST00000312994.9	EXD2	EXD2-201	Known	Known	None	0.3499999940395355	None	None	None	None
9d275a29-a027-41fa-ad64-163255f0eae9	ONT_GM12878_R1	hg38_SIRV	chr4	113214405	113213984	-	1	408	13945	51341	ENSG00000196656.7	ENST00000485827.1	AC004057.1	AC004057.1-201	Known	Known	None	0.75	None	None	None	None
m54284U_191111_172039/12256579/ccs	PB_GM12878_R2	hg38_SIRV	chrX	12975110	12977218	+	3	617	55890	199688	ENSG00000205542.10	ENST00000451311.6	TMSB4X	TMSB4X-204	Known	Known	None	0.30000001192092896	None	None	None	None
m54284U_191111_172039/71370672/ccs	PB_GM12878_R2	hg38_SIRV	chr7	65959562	65957450	-	1	1876	83627	363820	ENCODEHG000083627	ENCODEHT000363820	ENCODEHG000083627	ENCODEHT000363820	Antisense	Antisense	None	0.20000000298023224	None	None	None	None
m54284U_191110_105540/81331774/ccs	PB_GM12878_R1	hg38_SIRV	chr2	68365282	68397435	+	9	2742	6401	22404	ENSG00000115956.9	ENST00000234313.7	PLEK	PLEK-201	Known	Known	None	0.25	None	None	None	None
m54284U_191110_105540/159253461/ccs	PB_GM12878_R1	hg38_SIRV	chr5	131224619	131209353	-	2	1438	16657	363573	ENSG00000169567.11	ENCODEHT000363573	HINT1	ENCODEHT000363573	Known	NIC	None	0.20000000298023224	None	None	None	None
m54284U_191111_172039/12257140/ccs	PB_GM12878_R2	hg38_SIRV	chrX	12975110	12977218	+	3	617	55890	199688	ENSG00000205542.10	ENST00000451311.6	TMSB4X	TMSB4X-204	Known	Known	None	0.30000001192092896	None	None	None	None
b46bd10e-7710-409d-ab31-4de3d95a3876	ONT_GM12878_R1	hg38_SIRV	chr22	39532736	39529094	-	4	807	55426	198095	ENSG00000187051.8	ENST00000334678.7	RPS19BP1	RPS19BP1-201	Known	Known	None	0.05000000074505806	None	None	None	None
m54284U_191110_105540/77072032/ccs	PB_GM12878_R1	hg38_SIRV	chr11	59810758	59806142	-	4	1061	31907	109663	ENSG00000166902.4	ENST00000300151.4	MRPL16	MRPL16-201	Known	Known	None	0.25	None	None	None	None
dae7d342-9907-4e6e-94fe-3fce2ab9d48f	ONT_GM12878_R1	hg38_SIRV	chr4	113214409	113213984	-	1	426	13945	51341	ENSG00000196656.7	ENST00000485827.1	AC004057.1	AC004057.1-201	Known	Known	None	0.75	None	None	None	None
a25808aa-c38b-4b7c-a93b-600252a2822d	ONT_GM12878_R2	hg38_SIRV	chr7	65957241	65957846	+	1	376	21837	363810	ENSG00000196715.6	ENCODEHT000363810	VKORC1L1	ENCODEHT000363810	Known	Genomic	None	0.4000000059604645	None	None	None	None
m54284U_191111_172039/61342609/ccs	PB_GM12878_R2	hg38_SIRV	chr17	36090141	36088266	-	3	768	46343	163141	ENSG00000277632.1	ENST00000613922.1	CCL3	CCL3-204	Known	Known	None	0.5	None	None	None	None
c2db1742-db73-4afc-9a75-2b87313dc5e9	ONT_GM12878_R1	hg38_SIRV	chr16	57469220	57471647	+	5	1047	44164	363822	ENSG00000102978.12	ENCODEHT000363822	POLR2C	ENCODEHT000363822	Known	ISM	Suffix	0.3499999940395355	None	None	None	None
m54284U_191111_172039/3998708/ccs	PB_GM12878_R2	hg38_SIRV	chr19	12401166	12390019	-	4	2475	49875	177981	ENSG00000196466.10	ENST00000430385.3	ZNF799	ZNF799-202	Known	Known	None	0.20000000298023224	None	None	None	None
b050c54a-3a1c-43e8-8d1b-458161c6214c	ONT_GM12878_R1	hg38_SIRV	chr15	69452834	69455539	+	4	492	41650	144582	ENSG00000137818.11	ENST00000260379.10	RPLP1	RPLP1-201	Known	Known	None	0.15000000596046448	None	None	None	None
m54284U_191110_105540/135660375/ccs	PB_GM12878_R1	hg38_SIRV	chr3	48440288	48444201	+	4	523	10072	36693	ENSG00000232112.3	ENST00000438607.2	TMA7	TMA7-201	Known	Known	None	0.20000000298023224	None	None	None	None
02d94669-146c-493a-bc1e-61460ed9760e	ONT_GM12878_R2	hg38_SIRV	chr7	65957302	65957851	+	1	330	21837	363810	ENSG00000196715.6	ENCODEHT000363810	VKORC1L1	ENCODEHT000363810	Known	Genomic	None	0.20000000298023224	None	None	None	None
m54284U_191111_172039/12257845/ccs	PB_GM12878_R2	hg38_SIRV	chrX	12975110	12977224	+	3	623	55890	199688	ENSG00000205542.10	ENST00000451311.6	TMSB4X	TMSB4X-204	Known	Known	None	0.05000000074505806	None	None	None	None
m54284U_191110_105540/87165632/ccs	PB_GM12878_R1	hg38_SIRV	chr14	69209420	69234825	+	4	894	39255	363823	ENSG00000081177.18	ENCODEHT000363823	EXD2	ENCODEHT000363823	Known	ISM	Suffix	0.30000001192092896	None	None	None	None
a78a2ed3-74b2-4f53-89bd-b11f8cbd82d5	ONT_GM12878_R1	hg38_SIRV	chr4	113214398	113213984	-	1	408	13945	51341	ENSG00000196656.7	ENST00000485827.1	AC004057.1	AC004057.1-201	Known	Known	None	0.75	None	None	None	None
m54284U_191110_105540/177602767/ccs	PB_GM12878_R1	hg38_SIRV	chr1	26472512	26475970	+	6	1196	859	3174	ENSG00000198830.10	ENST00000361427.5	HMGN2	HMGN2-201	Known	Known	None	0.15000000596046448	None	None	None	None
8863f3a1-0a56-466c-9842-3affe5c81934	ONT_GM12878_R1	hg38_SIRV	chr22	39532754	39529094	-	4	825	55426	198095	ENSG00000187051.8	ENST00000334678.7	RPS19BP1	RPS19BP1-201	Known	Known	None	0.05000000074505806	None	None	None	None
m54284U_191111_172039/47646452/ccs	PB_GM12878_R2	hg38_SIRV	chr7	65958791	65957564	-	1	991	83627	363820	ENCODEHG000083627	ENCODEHT000363820	ENCODEHG000083627	ENCODEHT000363820	Antisense	Antisense	None	0.3499999940395355	None	None	None	None
m54284U_191111_172039/12320990/ccs	PB_GM12878_R2	hg38_SIRV	chrX	12975110	12977218	+	3	617	55890	199688	ENSG00000205542.10	ENST00000451311.6	TMSB4X	TMSB4X-204	Known	Known	None	0.30000001192092896	None	None	None	None
m54284U_191110_105540/81725162/ccs	PB_GM12878_R1	hg38_SIRV	chr2	68365282	68397449	+	9	2754	6401	22404	ENSG00000115956.9	ENST00000234313.7	PLEK	PLEK-201	Known	Known	None	0.15000000596046448	None	None	None	None
69b5540d-6312-4983-a1d1-16795b0917cf	ONT_GM12878_R1	hg38_SIRV	chr4	113214407	113213984	-	1	431	13945	51341	ENSG00000196656.7	ENST00000485827.1	AC004057.1	AC004057.1-201	Known	Known	None	0.75	None	None	None	None
m54284U_191111_172039/62654401/ccs	PB_GM12878_R2	hg38_SIRV	chr7	65959121	65957787	-	1	1098	83627	363820	ENCODEHG000083627	ENCODEHT000363820	ENCODEHG000083627	ENCODEHT000363820	Antisense	Antisense	None	0.25	None	None	None	None
m54284U_191110_105540/85655796/ccs	PB_GM12878_R1	hg38_SIRV	chr11	59810777	59806142	-	4	1080	31907	109663	ENSG00000166902.4	ENST00000300151.4	MRPL16	MRPL16-201	Known	Known	None	0.25	None	None	None	None
58569a9b-90fa-481a-863f-1cd2a2ec2320	ONT_GM12878_R1	hg38_SIRV	chr15	69452834	69455524	+	4	477	41650	144582	ENSG00000137818.11	ENST00000260379.10	RPLP1	RPLP1-201	Known	Known	None	0.44999998807907104	None	None	None	None
m54284U_191110_105540/172099118/ccs	PB_GM12878_R1	hg38_SIRV	chr5	131224505	131209366	-	2	1311	16657	363573	ENSG00000169567.11	ENCODEHT000363573	HINT1	ENCODEHT000363573	Known	NIC	None	0.30000001192092896	None	None	None	None
m54284U_191111_172039/12321839/ccs	PB_GM12878_R2	hg38_SIRV	chrX	12975110	12977205	+	3	604	55890	199688	ENSG00000205542.10	ENST00000451311.6	TMSB4X	TMSB4X-204	Known	Known	None	0.6499999761581421	None	None	None	None
m54284U_191111_172039/61735090/ccs	PB_GM12878_R2	hg38_SIRV	chr17	36090123	36088266	-	3	750	46343	163141	ENSG00000277632.1	ENST00000613922.1	CCL3	CCL3-204	Known	Known	None	0.5	None	None	None	None
m54284U_191111_172039/16646948/ccs	PB_GM12878_R2	hg38_SIRV	chr19	12401241	12390019	-	4	2550	49875	177981	ENSG00000196466.10	ENST00000430385.3	ZNF799	ZNF799-202	Known	Known	None	0.20000000298023224	None	None	None	None
m54284U_191110_105540/149227597/ccs	PB_GM12878_R1	hg38_SIRV	chr3	48440288	48444008	+	4	330	10072	36693	ENSG00000232112.3	ENST00000438607.2	TMA7	TMA7-201	Known	Known	None	0.4000000059604645	None	None	None	None
6d4d143e-2f55-4770-9925-792613748f30	ONT_GM12878_R1	hg38_SIRV	chr22	39532470	39529094	-	3	704	55426	198098	ENSG00000187051.8	ENST00000459956.1	RPS19BP1	RPS19BP1-203	Known	Known	None	0.05000000074505806	None	None	None	None
95b2d924-94a2-4e39-9ae3-74ffa92d2731	ONT_GM12878_R1	hg38_SIRV	chr4	113214403	113213984	-	1	420	13945	51341	ENSG00000196656.7	ENST00000485827.1	AC004057.1	AC004057.1-201	Known	Known	None	0.75	None	None	None	None
m54284U_191110_105540/58916885/ccs	PB_GM12878_R1	hg38_SIRV	chr14	69209457	69242350	+	8	3130	39255	363824	ENSG00000081177.18	ENCODEHT000363824	EXD2	ENCODEHT000363824	Known	ISM	Suffix	0.3499999940395355	None	None	None	None
m54284U_191110_105540/178129347/ccs	PB_GM12878_R1	hg38_SIRV	chr1	26472512	26475970	+	6	1196	859	3174	ENSG00000198830.10	ENST00000361427.5	HMGN2	HMGN2-201	Known	Known	None	0.15000000596046448	None	None	None	None
m54284U_191111_172039/12321917/ccs	PB_GM12878_R2	hg38_SIRV	chrX	12975110	12977191	+	3	590	55890	199688	ENSG00000205542.10	ENST00000451311.6	TMSB4X	TMSB4X-204	Known	Known	None	0.4000000059604645	None	None	None	None
349dc189-36ec-4cdf-bd2a-3eaaa78d6c76	ONT_GM12878_R1	hg38_SIRV	chr22	39529663	39529094	-	1	494	55426	363813	ENSG00000187051.8	ENCODEHT000363813	RPS19BP1	ENCODEHT000363813	Known	ISM	None	0.05000000074505806	None	None	None	None
5cb10aca-3106-493a-b87d-c494c68f2c10	ONT_GM12878_R2	hg38_SIRV	chr7	65957862	65959558	+	1	1697	21837	363825	ENSG00000196715.6	ENCODEHT000363825	VKORC1L1	ENCODEHT000363825	Known	Genomic	None	0.10000000149011612	None	None	None	None
m54284U_191110_105540/81920493/ccs	PB_GM12878_R1	hg38_SIRV	chr2	68365282	68397452	+	9	2757	6401	22404	ENSG00000115956.9	ENST00000234313.7	PLEK	PLEK-201	Known	Known	None	0.15000000596046448	None	None	None	None
31e80b2d-b001-4742-83a7-532b40f0804c	ONT_GM12878_R1	hg38_SIRV	chr4	113214405	113213984	-	1	422	13945	51341	ENSG00000196656.7	ENST00000485827.1	AC004057.1	AC004057.1-201	Known	Known	None	0.75	None	None	None	None
m54284U_191111_172039/129237815/ccs	PB_GM12878_R2	hg38_SIRV	chr16	57469236	57472016	+	5	1384	44164	363818	ENSG00000102978.12	ENCODEHT000363818	POLR2C	ENCODEHT000363818	Known	ISM	Suffix	0.15000000596046448	None	None	None	None
4ec210e5-4f20-42ab-9494-0cbbf28a69a1	ONT_GM12878_R1	hg38_SIRV	chr15	69452834	69455546	+	4	499	41650	144582	ENSG00000137818.11	ENST00000260379.10	RPLP1	RPLP1-201	Known	Known	None	0.05000000074505806	None	None	None	None
m54284U_191111_172039/12322013/ccs	PB_GM12878_R2	hg38_SIRV	chrX	12975110	12977226	+	3	625	55890	199688	ENSG00000205542.10	ENST00000451311.6	TMSB4X	TMSB4X-204	Known	Known	None	0.05000000074505806	None	None	None	None
m54284U_191110_105540/94636597/ccs	PB_GM12878_R1	hg38_SIRV	chr11	59810786	59806142	-	4	1089	31907	109663	ENSG00000166902.4	ENST00000300151.4	MRPL16	MRPL16-201	Known	Known	None	0.25	None	None	None	None
m54284U_191111_172039/61803351/ccs	PB_GM12878_R2	hg38_SIRV	chr17	36090140	36088266	-	3	767	46343	163141	ENSG00000277632.1	ENST00000613922.1	CCL3	CCL3-204	Known	Known	None	0.5	None	None	None	None
bc519389-fa5b-4ced-8017-02430e6dce3d	ONT_GM12878_R1	hg38_SIRV	chr7	65957877	65958550	+	1	638	21837	363825	ENSG00000196715.6	ENCODEHT000363825	VKORC1L1	ENCODEHT000363825	Known	Genomic	None	0.20000000298023224	None	None	None	None
m54284U_191110_105540/161417767/ccs	PB_GM12878_R1	hg38_SIRV	chr3	48440288	48444022	+	4	344	10072	36693	ENSG00000232112.3	ENST00000438607.2	TMA7	TMA7-201	Known	Known	None	0.6000000238418579	None	None	None	None
59d52913-bc7f-48b2-96f4-3922f7f3b4b0	ONT_GM12878_R1	hg38_SIRV	chr22	39532720	39529094	-	4	791	55426	198095	ENSG00000187051.8	ENST00000334678.7	RPS19BP1	RPS19BP1-201	Known	Known	None	0.05000000074505806	None	None	None	None
8e9b4790-4f34-4c4d-aada-c98f4ed3a2a0	ONT_GM12878_R1	hg38_SIRV	chr4	113214406	113213984	-	1	423	13945	51341	ENSG00000196656.7	ENST00000485827.1	AC004057.1	AC004057.1-201	Known	Known	None	0.75	None	None	None	None
m54284U_191111_172039/158204283/ccs	PB_GM12878_R2	hg38_SIRV	chr5	131224508	131209426	-	2	839	16657	363570	ENSG00000169567.11	ENCODEHT000363570	HINT1	ENCODEHT000363570	Known	ISM	Prefix	0.5	None	None	None	None
m54284U_191111_172039/12322865/ccs	PB_GM12878_R2	hg38_SIRV	chrX	12975110	12977225	+	3	624	55890	199688	ENSG00000205542.10	ENST00000451311.6	TMSB4X	TMSB4X-204	Known	Known	None	0.05000000074505806	None	None	None	None
m54284U_191111_172039/18023703/ccs	PB_GM12878_R2	hg38_SIRV	chr19	12401257	12390019	-	4	2566	49875	177981	ENSG00000196466.10	ENST00000430385.3	ZNF799	ZNF799-202	Known	Known	None	0.20000000298023224	None	None	None	None
m54284U_191111_172039/23071011/ccs	PB_GM12878_R2	hg38_SIRV	chr14	69209662	69242360	+	8	2910	39255	363824	ENSG00000081177.18	ENCODEHT000363824	EXD2	ENCODEHT000363824	Known	ISM	Suffix	0.3499999940395355	None	None	None	None
m54284U_191111_172039/787216/ccs	PB_GM12878_R2	hg38_SIRV	chr1	26472512	26475970	+	6	1196	859	3174	ENSG00000198830.10	ENST00000361427.5	HMGN2	HMGN2-201	Known	Known	None	0.15000000596046448	None	None	None	None
feb8bbdc-ab2c-4cd6-8c00-01ee69c97d6e	ONT_GM12878_R1	hg38_SIRV	chr7	65957910	65958550	+	1	605	21837	363825	ENSG00000196715.6	ENCODEHT000363825	VKORC1L1	ENCODEHT000363825	Known	Genomic	None	0.20000000298023224	None	None	None	None
4d235acd-3d88-4e22-a01f-51291fee3807	ONT_GM12878_R1	hg38_SIRV	chr4	113214409	113213984	-	1	415	13945	51341	ENSG00000196656.7	ENST00000485827.1	AC004057.1	AC004057.1-201	Known	Known	None	0.75	None	None	None	None
m54284U_191111_172039/12323070/ccs	PB_GM12878_R2	hg38_SIRV	chrX	12975110	12977198	+	3	597	55890	199688	ENSG00000205542.10	ENST00000451311.6	TMSB4X	TMSB4X-204	Known	Known	None	0.550000011920929	None	None	None	None
m54284U_191110_105540/81920979/ccs	PB_GM12878_R1	hg38_SIRV	chr2	68365282	68397450	+	9	2755	6401	22404	ENSG00000115956.9	ENST00000234313.7	PLEK	PLEK-201	Known	Known	None	0.15000000596046448	None	None	None	None
7292e8b3-d1e4-4fbe-88e9-266b0cd5dcd8	ONT_GM12878_R1	hg38_SIRV	chr15	69452834	69455534	+	4	487	41650	144582	ENSG00000137818.11	ENST00000260379.10	RPLP1	RPLP1-201	Known	Known	None	0.20000000298023224	None	None	None	None
4a4786e3-0b92-4141-9c09-c6842a9b3c6f	ONT_GM12878_R1	hg38_SIRV	chr22	39532727	39529094	-	4	798	55426	198095	ENSG00000187051.8	ENST00000334678.7	RPS19BP1	RPS19BP1-201	Known	Known	None	0.05000000074505806	None	None	None	None
86d0b443-e7ea-4efb-adf2-9ca9020a3aed	ONT_GM12878_R1	hg38_SIRV	chr7	65957920	65958550	+	1	595	21837	363825	ENSG00000196715.6	ENCODEHT000363825	VKORC1L1	ENCODEHT000363825	Known	Genomic	None	0.20000000298023224	None	None	None	None
7e2cdd5f-f306-4155-9b05-0b8e4428a33c	ONT_GM12878_R1	hg38_SIRV	chr16	57469242	57471668	+	5	1043	44164	363818	ENSG00000102978.12	ENCODEHT000363818	POLR2C	ENCODEHT000363818	Known	ISM	Suffix	0.20000000298023224	None	None	None	None
de32dadb-a177-433a-a601-e24d0ec47013	ONT_GM12878_R1	hg38_SIRV	chr4	113214408	113213984	-	1	425	13945	51341	ENSG00000196656.7	ENST00000485827.1	AC004057.1	AC004057.1-201	Known	Known	None	0.75	None	None	None	None
m54284U_191110_105540/172164580/ccs	PB_GM12878_R1	hg38_SIRV	chr3	48440288	48444027	+	4	349	10072	36693	ENSG00000232112.3	ENST00000438607.2	TMA7	TMA7-201	Known	Known	None	0.6499999761581421	None	None	None	None
m54284U_191111_172039/12323148/ccs	PB_GM12878_R2	hg38_SIRV	chrX	12975110	12977218	+	3	617	55890	199688	ENSG00000205542.10	ENST00000451311.6	TMSB4X	TMSB4X-204	Known	Known	None	0.30000001192092896	None	None	None	None
ad04729a-4887-43f0-9a5b-1050409f38be	ONT_GM12878_R2	hg38_SIRV	chr7	65957970	65958550	+	1	545	21837	363825	ENSG00000196715.6	ENCODEHT000363825	VKORC1L1	ENCODEHT000363825	Known	Genomic	None	0.20000000298023224	None	None	None	None
m54284U_191111_172039/1968604/ccs	PB_GM12878_R2	hg38_SIRV	chr1	26472512	26475965	+	6	1191	859	3174	ENSG00000198830.10	ENST00000361427.5	HMGN2	HMGN2-201	Known	Known	None	0.15000000596046448	None	None	None	None
m54284U_191110_105540/98043340/ccs	PB_GM12878_R1	hg38_SIRV	chr11	59810774	59806142	-	4	1077	31907	109663	ENSG00000166902.4	ENST00000300151.4	MRPL16	MRPL16-201	Known	Known	None	0.25	None	None	None	None
m54284U_191111_172039/61933649/ccs	PB_GM12878_R2	hg38_SIRV	chr17	36090142	36088266	-	3	769	46343	163141	ENSG00000277632.1	ENST00000613922.1	CCL3	CCL3-204	Known	Known	None	0.5	None	None	None	None
a00d0643-bb29-4148-a73b-b075152f742e	ONT_GM12878_R2	hg38_SIRV	chr14	69236416	69242340	+	3	1935	39255	363826	ENSG00000081177.18	ENCODEHT000363826	EXD2	ENCODEHT000363826	Known	ISM	Suffix	0.4000000059604645	None	None	None	None
m54284U_191111_172039/21890970/ccs	PB_GM12878_R2	hg38_SIRV	chr19	12401256	12390019	-	4	2565	49875	177981	ENSG00000196466.10	ENST00000430385.3	ZNF799	ZNF799-202	Known	Known	None	0.20000000298023224	None	None	None	None
840db8ee-c140-454a-b2e1-de8b62313b92	ONT_GM12878_R1	hg38_SIRV	chr22	39532734	39529094	-	4	805	55426	198095	ENSG00000187051.8	ENST00000334678.7	RPS19BP1	RPS19BP1-201	Known	Known	None	0.05000000074505806	None	None	None	None
m54284U_191111_172039/101451322/ccs	PB_GM12878_R2	hg38_SIRV	chr5	131224510	131209429	-	2	838	16657	363570	ENSG00000169567.11	ENCODEHT000363570	HINT1	ENCODEHT000363570	Known	ISM	Prefix	0.4000000059604645	None	None	None	None
84047663-5f2c-40f5-ac22-6bf0eb0949ef	ONT_GM12878_R1	hg38_SIRV	chr4	113214408	113213984	-	1	418	13945	51341	ENSG00000196656.7	ENST00000485827.1	AC004057.1	AC004057.1-201	Known	Known	None	0.75	None	None	None	None
bf21a569-23c4-411c-9608-918b6758c37b	ONT_GM12878_R1	hg38_SIRV	chr15	69452834	69455544	+	4	497	41650	144582	ENSG00000137818.11	ENST00000260379.10	RPLP1	RPLP1-201	Known	Known	None	0.05000000074505806	None	None	None	None
m54284U_191111_172039/12323293/ccs	PB_GM12878_R2	hg38_SIRV	chrX	12975110	12977218	+	3	617	55890	199688	ENSG00000205542.10	ENST00000451311.6	TMSB4X	TMSB4X-204	Known	Known	None	0.30000001192092896	None	None	None	None
f04ee887-c538-4677-857d-1b5a359bd435	ONT_GM12878_R2	hg38_SIRV	chr7	65958208	65958549	+	1	306	21837	363825	ENSG00000196715.6	ENCODEHT000363825	VKORC1L1	ENCODEHT000363825	Known	Genomic	None	0.20000000298023224	None	None	None	None
m54284U_191110_105540/82117235/ccs	PB_GM12878_R1	hg38_SIRV	chr2	68365282	68397452	+	9	2756	6401	22404	ENSG00000115956.9	ENST00000234313.7	PLEK	PLEK-201	Known	Known	None	0.15000000596046448	None	None	None	None
m54284U_191111_172039/67037/ccs	PB_GM12878_R2	hg38_SIRV	chr3	48440288	48444031	+	4	346	10072	362870	ENSG00000232112.3	ENCODEHT000362870	TMA7	ENCODEHT000362870	Known	NNC	None	0.699999988079071	None	None	None	None
b0dc0095-c0e3-421d-ae63-7f2992dff508	ONT_GM12878_R1	hg38_SIRV	chr4	113214398	113213984	-	1	415	13945	51341	ENSG00000196656.7	ENST00000485827.1	AC004057.1	AC004057.1-201	Known	Known	None	0.75	None	None	None	None
e09e18d9-5af0-4e45-9b72-5e06eaf78d39	ONT_GM12878_R1	hg38_SIRV	chr7	65958209	65959463	+	1	1200	21837	363825	ENSG00000196715.6	ENCODEHT000363825	VKORC1L1	ENCODEHT000363825	Known	Genomic	None	0.6000000238418579	None	None	None	None
18b4defd-5792-4cf8-b583-69d63426d383	ONT_GM12878_R2	hg38_SIRV	chr16	57469708	57471995	+	4	1319	44164	363827	ENSG00000102978.12	ENCODEHT000363827	POLR2C	ENCODEHT000363827	Known	ISM	Suffix	0.3499999940395355	None	None	None	None
743deab2-ae88-49e0-b1aa-1f1fd912764e	ONT_GM12878_R1	hg38_SIRV	chr22	39532748	39529094	-	4	819	55426	198095	ENSG00000187051.8	ENST00000334678.7	RPS19BP1	RPS19BP1-201	Known	Known	None	0.05000000074505806	None	None	None	None
m54284U_191111_172039/12323567/ccs	PB_GM12878_R2	hg38_SIRV	chrX	12975110	12977226	+	3	625	55890	199688	ENSG00000205542.10	ENST00000451311.6	TMSB4X	TMSB4X-204	Known	Known	None	0.05000000074505806	None	None	None	None
c89de3c8-4faf-4aa7-8835-62d7d71abd87	ONT_GM12878_R1	hg38_SIRV	chr22	39529483	39529094	-	1	314	55426	363813	ENSG00000187051.8	ENCODEHT000363813	RPS19BP1	ENCODEHT000363813	Known	ISM	None	0.05000000074505806	None	None	None	None
m54284U_191110_105540/32506376/ccs	PB_GM12878_R1	hg38_SIRV	chr5	131209758	131239783	+	3	1002	83628	363828	ENCODEHG000083628	ENCODEHT000363828	ENCODEHG000083628	ENCODEHT000363828	Intergenic	Intergenic	None	0.20000000298023224	None	None	None	None
5f20a248-598a-4e0b-8ce0-b7f72a03a902	ONT_GM12878_R2	hg38_SIRV	chr7	65958234	65958535	+	1	266	21837	363825	ENSG00000196715.6	ENCODEHT000363825	VKORC1L1	ENCODEHT000363825	Known	Genomic	None	0.30000001192092896	None	None	None	None
m54284U_191111_172039/5440952/ccs	PB_GM12878_R2	hg38_SIRV	chr1	26472512	26475873	+	6	1092	859	3174	ENSG00000198830.10	ENST00000361427.5	HMGN2	HMGN2-201	Known	Known	None	0.25	None	None	None	None
8734b994-cfd4-49e4-9de6-958282292b16	ONT_GM12878_R1	hg38_SIRV	chr4	113214406	113213984	-	1	416	13945	51341	ENSG00000196656.7	ENST00000485827.1	AC004057.1	AC004057.1-201	Known	Known	None	0.75	None	None	None	None
m54284U_191110_105540/98238862/ccs	PB_GM12878_R1	hg38_SIRV	chr11	59810777	59806142	-	4	1080	31907	109663	ENSG00000166902.4	ENST00000300151.4	MRPL16	MRPL16-201	Known	Known	None	0.25	None	None	None	None
m54284U_191111_172039/62261946/ccs	PB_GM12878_R2	hg38_SIRV	chr17	36090142	36088266	-	3	769	46343	163141	ENSG00000277632.1	ENST00000613922.1	CCL3	CCL3-204	Known	Known	None	0.5	None	None	None	None
6f1a40d6-32a9-4e4e-8644-1aa76d852de6	ONT_GM12878_R1	hg38_SIRV	chr15	69452834	69455500	+	4	453	41650	144582	ENSG00000137818.11	ENST00000260379.10	RPLP1	RPLP1-201	Known	Known	None	0.3499999940395355	None	None	None	None
m54284U_191111_172039/34997664/ccs	PB_GM12878_R2	hg38_SIRV	chr14	69236472	69242376	+	3	1898	39255	363826	ENSG00000081177.18	ENCODEHT000363826	EXD2	ENCODEHT000363826	Known	ISM	Suffix	0.3499999940395355	None	None	None	None
m54284U_191111_172039/23464369/ccs	PB_GM12878_R2	hg38_SIRV	chr19	12401130	12390019	-	4	2439	49875	177981	ENSG00000196466.10	ENST00000430385.3	ZNF799	ZNF799-202	Known	Known	None	0.20000000298023224	None	None	None	None
m54284U_191111_172039/12386422/ccs	PB_GM12878_R2	hg38_SIRV	chrX	12975110	12977205	+	3	604	55890	199688	ENSG00000205542.10	ENST00000451311.6	TMSB4X	TMSB4X-204	Known	Known	None	0.6499999761581421	None	None	None	None
m54284U_191110_105540/82183471/ccs	PB_GM12878_R1	hg38_SIRV	chr2	68365282	68397452	+	9	2758	6401	22404	ENSG00000115956.9	ENST00000234313.7	PLEK	PLEK-201	Known	Known	None	0.15000000596046448	None	None	None	None
m54284U_191111_172039/7733668/ccs	PB_GM12878_R2	hg38_SIRV	chr3	48440288	48444027	+	4	349	10072	36693	ENSG00000232112.3	ENST00000438607.2	TMA7	TMA7-201	Known	Known	None	0.6499999761581421	None	None	None	None
1ae0328c-4658-4b7f-9494-a50238320f0a	ONT_GM12878_R1	hg38_SIRV	chr22	39532730	39529094	-	4	801	55426	198095	ENSG00000187051.8	ENST00000334678.7	RPS19BP1	RPS19BP1-201	Known	Known	None	0.05000000074505806	None	None	None	None
8487ab80-42e4-4356-a672-7ff5c8cb619f	ONT_GM12878_R2	hg38_SIRV	chr7	65958330	65959550	+	1	1185	21837	363825	ENSG00000196715.6	ENCODEHT000363825	VKORC1L1	ENCODEHT000363825	Known	Genomic	None	0.4000000059604645	None	None	None	None
fa1befd9-28d8-4887-97da-307fd1f90775	ONT_GM12878_R1	hg38_SIRV	chr4	113214408	113213984	-	1	425	13945	51341	ENSG00000196656.7	ENST00000485827.1	AC004057.1	AC004057.1-201	Known	Known	None	0.75	None	None	None	None
m54284U_191111_172039/12386612/ccs	PB_GM12878_R2	hg38_SIRV	chrX	12975110	12977204	+	3	603	55890	199688	ENSG00000205542.10	ENST00000451311.6	TMSB4X	TMSB4X-204	Known	Known	None	0.6499999761581421	None	None	None	None
m54284U_191111_172039/1311171/ccs	PB_GM12878_R2	hg38_SIRV	chr5	131209763	131392571	+	9	2199	16659	363829	ENSG00000158985.13	ENCODEHT000363829	CDC42SE2	ENCODEHT000363829	Known	NNC	None	0.25	None	None	None	None
c98f5fe3-a71c-40ce-9ab5-d4de2320589b	ONT_GM12878_R1	hg38_SIRV	chr7	65958377	65959499	+	1	1087	21837	363825	ENSG00000196715.6	ENCODEHT000363825	VKORC1L1	ENCODEHT000363825	Known	Genomic	None	0.30000001192092896	None	None	None	None
m54284U_191110_105540/113380165/ccs	PB_GM12878_R1	hg38_SIRV	chr16	57469711	57471684	+	4	1017	44164	363827	ENSG00000102978.12	ENCODEHT000363827	POLR2C	ENCODEHT000363827	Known	ISM	Suffix	0.25	None	None	None	None
aeb747bc-a8c5-4745-a948-35af933f0d1a	ONT_GM12878_R1	hg38_SIRV	chr4	113214406	113213984	-	1	416	13945	51341	ENSG00000196656.7	ENST00000485827.1	AC004057.1	AC004057.1-201	Known	Known	None	0.75	None	None	None	None
31375c70-ac62-4c06-a734-676f04a1b811	ONT_GM12878_R2	hg38_SIRV	chr22	39532743	39529094	-	4	814	55426	198095	ENSG00000187051.8	ENST00000334678.7	RPS19BP1	RPS19BP1-201	Known	Known	None	0.05000000074505806	None	None	None	None
481c7500-ea9c-45bd-ac4e-31307986a060	ONT_GM12878_R1	hg38_SIRV	chr15	69452834	69455481	+	4	434	41650	144582	ENSG00000137818.11	ENST00000260379.10	RPLP1	RPLP1-201	Known	Known	None	0.10000000149011612	None	None	None	None
m54284U_191111_172039/62391508/ccs	PB_GM12878_R2	hg38_SIRV	chr17	36090179	36088266	-	3	806	46343	163141	ENSG00000277632.1	ENST00000613922.1	CCL3	CCL3-204	Known	Known	None	0.5	None	None	None	None
m54284U_191111_172039/12386889/ccs	PB_GM12878_R2	hg38_SIRV	chrX	12975110	12977226	+	3	625	55890	199688	ENSG00000205542.10	ENST00000451311.6	TMSB4X	TMSB4X-204	Known	Known	None	0.05000000074505806	None	None	None	None
m54284U_191111_172039/8456923/ccs	PB_GM12878_R2	hg38_SIRV	chr1	26472512	26475970	+	6	1196	859	3174	ENSG00000198830.10	ENST00000361427.5	HMGN2	HMGN2-201	Known	Known	None	0.15000000596046448	None	None	None	None
7d65456e-c9ed-4f25-9bf3-4d81fa5b1e02	ONT_GM12878_R2	hg38_SIRV	chr7	65958409	65959545	+	1	1095	21837	363825	ENSG00000196715.6	ENCODEHT000363825	VKORC1L1	ENCODEHT000363825	Known	Genomic	None	0.5	None	None	None	None
m54284U_191110_105540/104202343/ccs	PB_GM12878_R1	hg38_SIRV	chr11	59810777	59806142	-	4	1080	31907	109663	ENSG00000166902.4	ENST00000300151.4	MRPL16	MRPL16-201	Known	Known	None	0.25	None	None	None	None
m54284U_191111_172039/27263954/ccs	PB_GM12878_R2	hg38_SIRV	chr19	12401166	12390019	-	4	2486	49875	177981	ENSG00000196466.10	ENST00000430385.3	ZNF799	ZNF799-202	Known	Known	None	0.20000000298023224	None	None	None	None
77260e10-a49b-448e-b18e-abfc2d8c7cdd	ONT_GM12878_R1	hg38_SIRV	chr4	113214402	113213984	-	1	419	13945	51341	ENSG00000196656.7	ENST00000485827.1	AC004057.1	AC004057.1-201	Known	Known	None	0.75	None	None	None	None
m54284U_191111_172039/10552609/ccs	PB_GM12878_R2	hg38_SIRV	chr3	48440288	48444027	+	4	349	10072	36693	ENSG00000232112.3	ENST00000438607.2	TMA7	TMA7-201	Known	Known	None	0.6499999761581421	None	None	None	None
m54284U_191110_105540/82313961/ccs	PB_GM12878_R1	hg38_SIRV	chr2	68365282	68397452	+	9	2757	6401	22404	ENSG00000115956.9	ENST00000234313.7	PLEK	PLEK-201	Known	Known	None	0.15000000596046448	None	None	None	None
dded83d2-33f1-4ee9-ad3e-71c0ba9815ae	ONT_GM12878_R2	hg38_SIRV	chr14	69238574	69239376	+	1	803	39255	363830	ENSG00000081177.18	ENCODEHT000363830	EXD2	ENCODEHT000363830	Known	ISM	None	0.6499999761581421	None	None	None	None
747ae103-748f-4e14-b434-a5b998ea5f28	ONT_GM12878_R2	hg38_SIRV	chr7	65958442	65959560	+	1	1083	21837	363825	ENSG00000196715.6	ENCODEHT000363825	VKORC1L1	ENCODEHT000363825	Known	Genomic	None	0.20000000298023224	None	None	None	None
m54284U_191111_172039/12386965/ccs	PB_GM12878_R2	hg38_SIRV	chrX	12975110	12977226	+	3	625	55890	199688	ENSG00000205542.10	ENST00000451311.6	TMSB4X	TMSB4X-204	Known	Known	None	0.05000000074505806	None	None	None	None
eb01bbb2-abf1-420d-8f52-c3d050b331a2	ONT_GM12878_R2	hg38_SIRV	chr22	39532523	39529094	-	3	757	55426	198098	ENSG00000187051.8	ENST00000459956.1	RPS19BP1	RPS19BP1-203	Known	Known	None	0.05000000074505806	None	None	None	None
8c9581a5-9ff0-4d37-bba5-34222ea70454	ONT_GM12878_R1	hg38_SIRV	chr4	113214406	113213984	-	1	423	13945	51341	ENSG00000196656.7	ENST00000485827.1	AC004057.1	AC004057.1-201	Known	Known	None	0.75	None	None	None	None
b1bb8781-e837-49d0-b942-e8ba509bb443	ONT_GM12878_R1	hg38_SIRV	chr7	65958453	65959533	+	1	1045	21837	363825	ENSG00000196715.6	ENCODEHT000363825	VKORC1L1	ENCODEHT000363825	Known	Genomic	None	0.44999998807907104	None	None	None	None
feaa5df1-68c5-4f6a-93a1-fd854fd43036	ONT_GM12878_R1	hg38_SIRV	chr15	69452834	69455500	+	4	453	41650	144582	ENSG00000137818.11	ENST00000260379.10	RPLP1	RPLP1-201	Known	Known	None	0.3499999940395355	None	None	None	None
m54284U_191111_172039/12387229/ccs	PB_GM12878_R2	hg38_SIRV	chrX	12975110	12977226	+	3	625	55890	199688	ENSG00000205542.10	ENST00000451311.6	TMSB4X	TMSB4X-204	Known	Known	None	0.05000000074505806	None	None	None	None
m54284U_191111_172039/74973941/ccs	PB_GM12878_R2	hg38_SIRV	chr16	57469709	57471684	+	3	1157	44164	363831	ENSG00000102978.12	ENCODEHT000363831	POLR2C	ENCODEHT000363831	Known	ISM	Suffix	0.25	None	None	None	None
7fbf999b-30c5-4264-a05e-2ee540010794	ONT_GM12878_R2	hg38_SIRV	chr22	39532747	39529094	-	4	818	55426	198095	ENSG00000187051.8	ENST00000334678.7	RPS19BP1	RPS19BP1-201	Known	Known	None	0.05000000074505806	None	None	None	None
m54284U_191111_172039/62587728/ccs	PB_GM12878_R2	hg38_SIRV	chr17	36090143	36088266	-	3	770	46343	163141	ENSG00000277632.1	ENST00000613922.1	CCL3	CCL3-204	Known	Known	None	0.5	None	None	None	None
316ccb7d-2c23-42b2-beed-4b48523b9c95	ONT_GM12878_R2	hg38_SIRV	chr7	65958474	65959538	+	1	1029	21837	363825	ENSG00000196715.6	ENCODEHT000363825	VKORC1L1	ENCODEHT000363825	Known	Genomic	None	0.550000011920929	None	None	None	None
m54284U_191111_172039/15468156/ccs	PB_GM12878_R2	hg38_SIRV	chr1	26472512	26475970	+	6	1196	859	3174	ENSG00000198830.10	ENST00000361427.5	HMGN2	HMGN2-201	Known	Known	None	0.15000000596046448	None	None	None	None
607abf51-1aa8-43b8-b266-27b079d86a06	ONT_GM12878_R1	hg38_SIRV	chr4	113214407	113213984	-	1	424	13945	51341	ENSG00000196656.7	ENST00000485827.1	AC004057.1	AC004057.1-201	Known	Known	None	0.75	None	None	None	None
m54284U_191111_172039/111805804/ccs	PB_GM12878_R2	hg38_SIRV	chr5	131209806	131227638	+	2	2241	83628	363832	ENCODEHG000083628	ENCODEHT000363832	ENCODEHG000083628	ENCODEHT000363832	Intergenic	ISM	Prefix	0.44999998807907104	None	None	None	None
m54284U_191111_172039/12911820/ccs	PB_GM12878_R2	hg38_SIRV	chr3	48440288	48444027	+	4	349	10072	36693	ENSG00000232112.3	ENST00000438607.2	TMA7	TMA7-201	Known	Known	None	0.6499999761581421	None	None	None	None
m54284U_191110_105540/106562873/ccs	PB_GM12878_R1	hg38_SIRV	chr11	59810756	59806138	-	3	3070	31907	363490	ENSG00000166902.4	ENCODEHT000363490	MRPL16	ENCODEHT000363490	Known	NIC	None	0.25	None	None	None	None
m54284U_191111_172039/27657170/ccs	PB_GM12878_R2	hg38_SIRV	chr19	12401219	12390019	-	4	2528	49875	177981	ENSG00000196466.10	ENST00000430385.3	ZNF799	ZNF799-202	Known	Known	None	0.20000000298023224	None	None	None	None
m54284U_191110_105540/42336357/ccs	PB_GM12878_R1	hg38_SIRV	chr14	69239683	69238653	-	1	1031	39256	363833	ENSG00000258520.1	ENCODEHT000363833	AL359317.1	ENCODEHT000363833	Known	Genomic	None	0.8999999761581421	None	None	None	None
m54284U_191110_105540/82315286/ccs	PB_GM12878_R1	hg38_SIRV	chr2	68365282	68397453	+	9	2758	6401	22404	ENSG00000115956.9	ENST00000234313.7	PLEK	PLEK-201	Known	Known	None	0.10000000149011612	None	None	None	None
m54284U_191111_172039/12388109/ccs	PB_GM12878_R2	hg38_SIRV	chrX	12975110	12977205	+	3	604	55890	199688	ENSG00000205542.10	ENST00000451311.6	TMSB4X	TMSB4X-204	Known	Known	None	0.6499999761581421	None	None	None	None
122fc804-6c85-4399-ad49-bc3beb3a3665	ONT_GM12878_R2	hg38_SIRV	chr7	65958480	65959560	+	1	1045	21837	363825	ENSG00000196715.6	ENCODEHT000363825	VKORC1L1	ENCODEHT000363825	Known	Genomic	None	0.20000000298023224	None	None	None	None
efcf7f1d-aadd-496c-a8a8-4c8d58466b76	ONT_GM12878_R2	hg38_SIRV	chr22	39532751	39529094	-	4	822	55426	198095	ENSG00000187051.8	ENST00000334678.7	RPS19BP1	RPS19BP1-201	Known	Known	None	0.05000000074505806	None	None	None	None
cf396e06-891c-4bbb-aecd-3c20a34dd26b	ONT_GM12878_R1	hg38_SIRV	chr4	113214405	113213984	-	1	422	13945	51341	ENSG00000196656.7	ENST00000485827.1	AC004057.1	AC004057.1-201	Known	Known	None	0.75	None	None	None	None
1308d621-9774-4e19-b745-0f44ff40c81a	ONT_GM12878_R1	hg38_SIRV	chr15	69452834	69455539	+	4	492	41650	144582	ENSG00000137818.11	ENST00000260379.10	RPLP1	RPLP1-201	Known	Known	None	0.15000000596046448	None	None	None	None
a9784898-e985-453b-82d6-0f8dd090c9a7	ONT_GM12878_R2	hg38_SIRV	chr7	65958593	65959467	+	1	839	21837	363825	ENSG00000196715.6	ENCODEHT000363825	VKORC1L1	ENCODEHT000363825	Known	Genomic	None	0.6499999761581421	None	None	None	None
m54284U_191111_172039/12389056/ccs	PB_GM12878_R2	hg38_SIRV	chrX	12975110	12977218	+	3	617	55890	199688	ENSG00000205542.10	ENST00000451311.6	TMSB4X	TMSB4X-204	Known	Known	None	0.30000001192092896	None	None	None	None
m54284U_191111_172039/72418832/ccs	PB_GM12878_R2	hg38_SIRV	chr14	69239252	69238820	-	1	1030	39256	363833	ENSG00000258520.1	ENCODEHT000363833	AL359317.1	ENCODEHT000363833	Known	Genomic	None	0.8999999761581421	None	None	None	None
be2cb34f-2ef7-411f-a6f2-4f48cfa6f358	ONT_GM12878_R1	hg38_SIRV	chr4	113214398	113213984	-	1	415	13945	51341	ENSG00000196656.7	ENST00000485827.1	AC004057.1	AC004057.1-201	Known	Known	None	0.75	None	None	None	None
m54284U_191111_172039/16122751/ccs	PB_GM12878_R2	hg38_SIRV	chr1	26472512	26475970	+	6	1196	859	3174	ENSG00000198830.10	ENST00000361427.5	HMGN2	HMGN2-201	Known	Known	None	0.15000000596046448	None	None	None	None
m54284U_191111_172039/18743386/ccs	PB_GM12878_R2	hg38_SIRV	chr3	48440288	48444029	+	4	344	10072	362870	ENSG00000232112.3	ENCODEHT000362870	TMA7	ENCODEHT000362870	Known	NNC	None	0.6499999761581421	None	None	None	None
459aab84-ea0a-4913-9103-5ae08e2176b4	ONT_GM12878_R2	hg38_SIRV	chr7	65958613	65959497	+	1	842	21837	363825	ENSG00000196715.6	ENCODEHT000363825	VKORC1L1	ENCODEHT000363825	Known	Genomic	None	0.3499999940395355	None	None	None	None
m54284U_191111_172039/62653050/ccs	PB_GM12878_R2	hg38_SIRV	chr17	36090141	36088266	-	3	768	46343	163141	ENSG00000277632.1	ENST00000613922.1	CCL3	CCL3-204	Known	Known	None	0.5	None	None	None	None
m54284U_191111_172039/103613096/ccs	PB_GM12878_R2	hg38_SIRV	chr14	69239252	69238820	-	1	1030	39256	363833	ENSG00000258520.1	ENCODEHT000363833	AL359317.1	ENCODEHT000363833	Known	Genomic	None	0.8999999761581421	None	None	None	None
m54284U_191111_172039/12452053/ccs	PB_GM12878_R2	hg38_SIRV	chrX	12975110	12977226	+	3	625	55890	199688	ENSG00000205542.10	ENST00000451311.6	TMSB4X	TMSB4X-204	Known	Known	None	0.05000000074505806	None	None	None	None
b27f4119-2a28-435e-bc65-2d421cee976e	ONT_GM12878_R2	hg38_SIRV	chr22	39532714	39529094	-	4	792	55426	198095	ENSG00000187051.8	ENST00000334678.7	RPS19BP1	RPS19BP1-201	Known	Known	None	0.05000000074505806	None	None	None	None
m54284U_191111_172039/31917587/ccs	PB_GM12878_R2	hg38_SIRV	chr19	12401268	12390019	-	4	2577	49875	177981	ENSG00000196466.10	ENST00000430385.3	ZNF799	ZNF799-202	Known	Known	None	0.20000000298023224	None	None	None	None
m54284U_191110_105540/108005840/ccs	PB_GM12878_R1	hg38_SIRV	chr11	59810757	59806142	-	4	1060	31907	109663	ENSG00000166902.4	ENST00000300151.4	MRPL16	MRPL16-201	Known	Known	None	0.25	None	None	None	None
ff491505-0d59-4804-878f-756d01a3d9af	ONT_GM12878_R1	hg38_SIRV	chr4	113214403	113213984	-	1	420	13945	51341	ENSG00000196656.7	ENST00000485827.1	AC004057.1	AC004057.1-201	Known	Known	None	0.75	None	None	None	None
72865493-b1ed-43b9-bb18-d4c631c6dc91	ONT_GM12878_R1	hg38_SIRV	chr15	69452834	69455497	+	4	450	41650	144582	ENSG00000137818.11	ENST00000260379.10	RPLP1	RPLP1-201	Known	Known	None	0.25	None	None	None	None
d28abad2-4685-4262-8401-26ed0e4c1b75	ONT_GM12878_R1	hg38_SIRV	chr16	57469714	57471162	+	4	469	44164	363827	ENSG00000102978.12	ENCODEHT000363827	POLR2C	ENCODEHT000363827	Known	ISM	Suffix	0.15000000596046448	None	None	None	None
m54284U_191110_105540/82316038/ccs	PB_GM12878_R1	hg38_SIRV	chr2	68365282	68397454	+	9	2758	6401	22404	ENSG00000115956.9	ENST00000234313.7	PLEK	PLEK-201	Known	Known	None	0.10000000149011612	None	None	None	None
a01e1afe-8c3f-44ce-a63f-f6d3cef27bdd	ONT_GM12878_R2	hg38_SIRV	chr7	65958633	65959542	+	1	874	21837	363825	ENSG00000196715.6	ENCODEHT000363825	VKORC1L1	ENCODEHT000363825	Known	Genomic	None	0.6000000238418579	None	None	None	None
m54284U_191111_172039/12452071/ccs	PB_GM12878_R2	hg38_SIRV	chrX	12975110	12977205	+	3	604	55890	199688	ENSG00000205542.10	ENST00000451311.6	TMSB4X	TMSB4X-204	Known	Known	None	0.6499999761581421	None	None	None	None
e7901756-8298-4c40-a2d2-c9168e4ffd09	ONT_GM12878_R1	hg38_SIRV	chr4	113214403	113213984	-	1	406	13945	51341	ENSG00000196656.7	ENST00000485827.1	AC004057.1	AC004057.1-201	Known	Known	None	0.75	None	None	None	None
edd65ee3-f616-4eb0-afbe-55c4e5dca6b9	ONT_GM12878_R1	hg38_SIRV	chr7	65958660	65959562	+	1	853	21837	363825	ENSG00000196715.6	ENCODEHT000363825	VKORC1L1	ENCODEHT000363825	Known	Genomic	None	0.10000000149011612	None	None	None	None
m54284U_191111_172039/16910295/ccs	PB_GM12878_R2	hg38_SIRV	chr1	26472512	26475970	+	6	1196	859	3174	ENSG00000198830.10	ENST00000361427.5	HMGN2	HMGN2-201	Known	Known	None	0.15000000596046448	None	None	None	None
m54284U_191111_172039/39257431/ccs	PB_GM12878_R2	hg38_SIRV	chr5	131210081	131227472	+	2	1964	83628	363832	ENCODEHG000083628	ENCODEHT000363832	ENCODEHG000083628	ENCODEHT000363832	Intergenic	ISM	Prefix	0.699999988079071	None	None	None	None
882d3d21-6797-4fde-b17d-36c15d7d6259	ONT_GM12878_R1	hg38_SIRV	chr14	69241274	69242353	+	1	1080	39255	363834	ENSG00000081177.18	ENCODEHT000363834	EXD2	ENCODEHT000363834	Known	Genomic	None	0.30000001192092896	None	None	None	None
06ef938d-1d2b-413f-a39b-d3d2be50a7c6	ONT_GM12878_R2	hg38_SIRV	chr22	39532736	39529094	-	4	807	55426	198095	ENSG00000187051.8	ENST00000334678.7	RPS19BP1	RPS19BP1-201	Known	Known	None	0.05000000074505806	None	None	None	None
m54284U_191111_172039/12452381/ccs	PB_GM12878_R2	hg38_SIRV	chrX	12975110	12977218	+	3	617	55890	199688	ENSG00000205542.10	ENST00000451311.6	TMSB4X	TMSB4X-204	Known	Known	None	0.30000001192092896	None	None	None	None
m54284U_191111_172039/50465487/ccs	PB_GM12878_R2	hg38_SIRV	chr3	48440288	48444028	+	4	350	10072	36693	ENSG00000232112.3	ENST00000438607.2	TMA7	TMA7-201	Known	Known	None	0.699999988079071	None	None	None	None
bc9d156c-d797-4568-9553-9b94dcadbb7f	ONT_GM12878_R1	hg38_SIRV	chr4	113214408	113213984	-	1	425	13945	51341	ENSG00000196656.7	ENST00000485827.1	AC004057.1	AC004057.1-201	Known	Known	None	0.75	None	None	None	None
m54284U_191111_172039/62655101/ccs	PB_GM12878_R2	hg38_SIRV	chr17	36090141	36088266	-	3	768	46343	163141	ENSG00000277632.1	ENST00000613922.1	CCL3	CCL3-204	Known	Known	None	0.5	None	None	None	None
5529315e-fc76-4fd8-8cc9-7dc4a6dcc90d	ONT_GM12878_R2	hg38_SIRV	chr7	65958680	65959552	+	1	837	21837	363825	ENSG00000196715.6	ENCODEHT000363825	VKORC1L1	ENCODEHT000363825	Known	Genomic	None	0.3499999940395355	None	None	None	None
16768937-11f5-408e-b30e-f9f87e68143d	ONT_GM12878_R1	hg38_SIRV	chr15	69452834	69455539	+	4	492	41650	144582	ENSG00000137818.11	ENST00000260379.10	RPLP1	RPLP1-201	Known	Known	None	0.15000000596046448	None	None	None	None
m54284U_191111_172039/35455544/ccs	PB_GM12878_R2	hg38_SIRV	chr19	12401211	12390019	-	4	2520	49875	177981	ENSG00000196466.10	ENST00000430385.3	ZNF799	ZNF799-202	Known	Known	None	0.20000000298023224	None	None	None	None
m54284U_191111_172039/12452434/ccs	PB_GM12878_R2	hg38_SIRV	chrX	12975110	12977207	+	3	606	55890	199688	ENSG00000205542.10	ENST00000451311.6	TMSB4X	TMSB4X-204	Known	Known	None	0.6000000238418579	None	None	None	None
m54284U_191110_105540/120457216/ccs	PB_GM12878_R1	hg38_SIRV	chr11	59810773	59806142	-	4	1076	31907	109663	ENSG00000166902.4	ENST00000300151.4	MRPL16	MRPL16-201	Known	Known	None	0.25	None	None	None	None
m54284U_191110_105540/82380171/ccs	PB_GM12878_R1	hg38_SIRV	chr2	68365282	68397452	+	9	2757	6401	22404	ENSG00000115956.9	ENST00000234313.7	PLEK	PLEK-201	Known	Known	None	0.15000000596046448	None	None	None	None
eedb0c60-bff3-4130-a75b-c408aa733b86	ONT_GM12878_R1	hg38_SIRV	chr14	69241619	69242321	+	1	875	39255	363834	ENSG00000081177.18	ENCODEHT000363834	EXD2	ENCODEHT000363834	Known	Genomic	None	0.44999998807907104	None	None	None	None
80548e07-0579-433a-b180-758d0d62b750	ONT_GM12878_R1	hg38_SIRV	chr4	113214398	113213984	-	1	415	13945	51341	ENSG00000196656.7	ENST00000485827.1	AC004057.1	AC004057.1-201	Known	Known	None	0.75	None	None	None	None
5b8aa1d8-cc7d-43c5-bfb9-af465e1f133d	ONT_GM12878_R2	hg38_SIRV	chr7	65958827	65959467	+	1	605	21837	363825	ENSG00000196715.6	ENCODEHT000363825	VKORC1L1	ENCODEHT000363825	Known	Genomic	None	0.6499999761581421	None	None	None	None
b3edab48-a5fc-4feb-a6da-f0c78e5cd5cc	ONT_GM12878_R2	hg38_SIRV	chr22	39532736	39529094	-	4	807	55426	198095	ENSG00000187051.8	ENST00000334678.7	RPS19BP1	RPS19BP1-201	Known	Known	None	0.05000000074505806	None	None	None	None
0739432b-fb15-45e3-af6c-aae374b3d6cc	ONT_GM12878_R1	hg38_SIRV	chr16	57469716	57472010	+	4	1320	44164	363827	ENSG00000102978.12	ENCODEHT000363827	POLR2C	ENCODEHT000363827	Known	ISM	Suffix	0.3499999940395355	None	None	None	None
m54284U_191111_172039/12452690/ccs	PB_GM12878_R2	hg38_SIRV	chrX	12975110	12977226	+	3	625	55890	199688	ENSG00000205542.10	ENST00000451311.6	TMSB4X	TMSB4X-204	Known	Known	None	0.05000000074505806	None	None	None	None
8c0c1063-404f-4b0e-aada-485261cc9c89	ONT_GM12878_R2	hg38_SIRV	chr14	69241630	69242357	+	1	900	39255	363834	ENSG00000081177.18	ENCODEHT000363834	EXD2	ENCODEHT000363834	Known	Genomic	None	0.3499999940395355	None	None	None	None
m54284U_191111_172039/21629595/ccs	PB_GM12878_R2	hg38_SIRV	chr1	26472512	26475970	+	6	1196	859	3174	ENSG00000198830.10	ENST00000361427.5	HMGN2	HMGN2-201	Known	Known	None	0.15000000596046448	None	None	None	None
3921edd9-4903-40b9-9ff5-a996904d2834	ONT_GM12878_R2	hg38_SIRV	chr7	65958877	65959493	+	1	566	21837	363825	ENSG00000196715.6	ENCODEHT000363825	VKORC1L1	ENCODEHT000363825	Known	Genomic	None	0.30000001192092896	None	None	None	None
86356d35-71f3-46c8-811f-e023cc499258	ONT_GM12878_R1	hg38_SIRV	chr4	113214403	113213984	-	1	413	13945	51341	ENSG00000196656.7	ENST00000485827.1	AC004057.1	AC004057.1-201	Known	Known	None	0.75	None	None	None	None
m54284U_191111_172039/65800112/ccs	PB_GM12878_R2	hg38_SIRV	chr3	48440288	48444012	+	4	334	10072	36693	ENSG00000232112.3	ENST00000438607.2	TMA7	TMA7-201	Known	Known	None	0.550000011920929	None	None	None	None
m54284U_191110_105540/140313762/ccs	PB_GM12878_R1	hg38_SIRV	chr14	69241700	69242359	+	1	832	39255	363834	ENSG00000081177.18	ENCODEHT000363834	EXD2	ENCODEHT000363834	Known	Genomic	None	0.3499999940395355	None	None	None	None
ece8e42f-92c1-431d-8d66-d59532fe6c95	ONT_GM12878_R1	hg38_SIRV	chr15	69452834	69455539	+	4	492	41650	144582	ENSG00000137818.11	ENST00000260379.10	RPLP1	RPLP1-201	Known	Known	None	0.15000000596046448	None	None	None	None
m54284U_191111_172039/62784850/ccs	PB_GM12878_R2	hg38_SIRV	chr17	36090142	36088266	-	3	769	46343	163141	ENSG00000277632.1	ENST00000613922.1	CCL3	CCL3-204	Known	Known	None	0.5	None	None	None	None
m54284U_191111_172039/12453309/ccs	PB_GM12878_R2	hg38_SIRV	chrX	12975110	12977218	+	3	617	55890	199688	ENSG00000205542.10	ENST00000451311.6	TMSB4X	TMSB4X-204	Known	Known	None	0.30000001192092896	None	None	None	None
m54284U_191111_172039/14223511/ccs	PB_GM12878_R2	hg38_SIRV	chr5	131210165	131228050	+	2	2458	83628	363832	ENCODEHG000083628	ENCODEHT000363832	ENCODEHG000083628	ENCODEHT000363832	Intergenic	ISM	Prefix	0.5	None	None	None	None
m54284U_191111_172039/50200667/ccs	PB_GM12878_R2	hg38_SIRV	chr19	12401168	12390019	-	4	2477	49875	177981	ENSG00000196466.10	ENST00000430385.3	ZNF799	ZNF799-202	Known	Known	None	0.20000000298023224	None	None	None	None
05646847-1763-4272-94f6-c85942664147	ONT_GM12878_R1	hg38_SIRV	chr7	65959020	65959538	+	1	483	21837	363825	ENSG00000196715.6	ENCODEHT000363825	VKORC1L1	ENCODEHT000363825	Known	Genomic	None	0.550000011920929	None	None	None	None
m54284U_191111_172039/14026394/ccs	PB_GM12878_R2	hg38_SIRV	chr5	131210007	131392566	+	7	1712	16659	363835	ENSG00000158985.13	ENCODEHT000363835	CDC42SE2	ENCODEHT000363835	Known	NIC	None	0.25	None	None	None	None
3dab16d9-a108-4e47-aafb-2a959ad6d5aa	ONT_GM12878_R2	hg38_SIRV	chr22	39532722	39529094	-	4	785	55426	198095	ENSG00000187051.8	ENST00000334678.7	RPS19BP1	RPS19BP1-201	Known	Known	None	0.05000000074505806	None	None	None	None
m54284U_191110_105540/82380843/ccs	PB_GM12878_R1	hg38_SIRV	chr2	68365282	68396145	+	9	1452	6401	22404	ENSG00000115956.9	ENST00000234313.7	PLEK	PLEK-201	Known	Known	None	0.699999988079071	None	None	None	None
m54284U_191111_172039/128910232/ccs	PB_GM12878_R2	hg38_SIRV	chr14	69241700	69242358	+	1	831	39255	363834	ENSG00000081177.18	ENCODEHT000363834	EXD2	ENCODEHT000363834	Known	Genomic	None	0.3499999940395355	None	None	None	None
e3112f02-6b77-403d-b761-4bb25d047a75	ONT_GM12878_R1	hg38_SIRV	chr4	113214395	113213984	-	1	412	13945	51341	ENSG00000196656.7	ENST00000485827.1	AC004057.1	AC004057.1-201	Known	Known	None	0.75	None	None	None	None
m54284U_191111_172039/12454496/ccs	PB_GM12878_R2	hg38_SIRV	chrX	12975110	12977218	+	3	617	55890	199688	ENSG00000205542.10	ENST00000451311.6	TMSB4X	TMSB4X-204	Known	Known	None	0.30000001192092896	None	None	None	None
m54284U_191110_105540/120785739/ccs	PB_GM12878_R1	hg38_SIRV	chr11	59810773	59806142	-	4	1076	31907	109663	ENSG00000166902.4	ENST00000300151.4	MRPL16	MRPL16-201	Known	Known	None	0.25	None	None	None	None
m54284U_191111_172039/1509575/ccs	PB_GM12878_R2	hg38_SIRV	chr5	131210017	131392562	+	7	1700	16659	363836	ENSG00000158985.13	ENCODEHT000363836	CDC42SE2	ENCODEHT000363836	Known	NNC	None	0.30000001192092896	None	None	None	None
m54284U_191111_172039/61672001/ccs	PB_GM12878_R2	hg38_SIRV	chr16	57469723	57472018	+	4	1308	44164	363827	ENSG00000102978.12	ENCODEHT000363827	POLR2C	ENCODEHT000363827	Known	ISM	Suffix	0.20000000298023224	None	None	None	None
m54284U_191111_172039/12518124/ccs	PB_GM12878_R2	hg38_SIRV	chrX	12975110	12977205	+	3	604	55890	199688	ENSG00000205542.10	ENST00000451311.6	TMSB4X	TMSB4X-204	Known	Known	None	0.6499999761581421	None	None	None	None
bd1bd03b-85ef-4ad3-abb2-b1875c2a3ec8	ONT_GM12878_R2	hg38_SIRV	chr14	69241859	69242322	+	1	650	39255	363834	ENSG00000081177.18	ENCODEHT000363834	EXD2	ENCODEHT000363834	Known	Genomic	None	0.5	None	None	None	None
2752b71d-19ad-4acc-8e5b-00c4463ae35a	ONT_GM12878_R1	hg38_SIRV	chr4	113214406	113213984	-	1	423	13945	51341	ENSG00000196656.7	ENST00000485827.1	AC004057.1	AC004057.1-201	Known	Known	None	0.75	None	None	None	None
m54284U_191111_172039/27984490/ccs	PB_GM12878_R2	hg38_SIRV	chr5	131210017	131392568	+	9	1913	16659	363837	ENSG00000158985.13	ENCODEHT000363837	CDC42SE2	ENCODEHT000363837	Known	NNC	None	0.25	None	None	None	None
c3b4c3b2-26ec-4ca0-b2c5-67cb4fc1953a	ONT_GM12878_R1	hg38_SIRV	chr15	69452833	69455548	+	4	504	41650	352154	ENSG00000137818.11	ENCODEHT000352154	RPLP1	ENCODEHT000352154	Known	NNC	None	0.05000000074505806	None	None	None	None
m54284U_191111_172039/94766848/ccs	PB_GM12878_R2	hg38_SIRV	chr3	48440288	48444028	+	4	350	10072	36693	ENSG00000232112.3	ENST00000438607.2	TMA7	TMA7-201	Known	Known	None	0.699999988079071	None	None	None	None
m54284U_191111_172039/25954065/ccs	PB_GM12878_R2	hg38_SIRV	chr1	26472512	26475965	+	6	1191	859	3174	ENSG00000198830.10	ENST00000361427.5	HMGN2	HMGN2-201	Known	Known	None	0.15000000596046448	None	None	None	None
61261a66-ec88-474c-99a2-7ed0c1886b8f	ONT_GM12878_R2	hg38_SIRV	chr22	39532747	39529094	-	4	818	55426	198095	ENSG00000187051.8	ENST00000334678.7	RPS19BP1	RPS19BP1-201	Known	Known	None	0.05000000074505806	None	None	None	None
88602a5c-a7c5-42e4-a330-9b4ec498b691	ONT_GM12878_R1	hg38_SIRV	chr7	65979478	65960674	-	9	1529	21838	363838	ENSG00000169919.16	ENCODEHT000363838	GUSB	ENCODEHT000363838	Known	ISM	Suffix	0.05000000074505806	None	None	None	None
m54284U_191111_172039/12518792/ccs	PB_GM12878_R2	hg38_SIRV	chrX	12975110	12977218	+	3	617	55890	199688	ENSG00000205542.10	ENST00000451311.6	TMSB4X	TMSB4X-204	Known	Known	None	0.30000001192092896	None	None	None	None
m54284U_191110_105540/7734113/ccs	PB_GM12878_R1	hg38_SIRV	chr14	69241970	69243635	+	1	1838	39255	363834	ENSG00000081177.18	ENCODEHT000363834	EXD2	ENCODEHT000363834	Known	Genomic	None	0.10000000149011612	None	None	None	None
m54284U_191111_172039/52429944/ccs	PB_GM12878_R2	hg38_SIRV	chr19	12401270	12390019	-	4	2579	49875	177981	ENSG00000196466.10	ENST00000430385.3	ZNF799	ZNF799-202	Known	Known	None	0.20000000298023224	None	None	None	None
m54284U_191111_172039/62851156/ccs	PB_GM12878_R2	hg38_SIRV	chr17	36090141	36088266	-	3	768	46343	163141	ENSG00000277632.1	ENST00000613922.1	CCL3	CCL3-204	Known	Known	None	0.5	None	None	None	None
36188c69-2cd9-4f49-af8f-89ce9990ed2d	ONT_GM12878_R1	hg38_SIRV	chr4	113214406	113213984	-	1	423	13945	51341	ENSG00000196656.7	ENST00000485827.1	AC004057.1	AC004057.1-201	Known	Known	None	0.75	None	None	None	None
62ab144b-e322-4d26-acd0-9dccaec53a89	ONT_GM12878_R2	hg38_SIRV	chr5	131210035	131392573	+	6	1514	16659	363839	ENSG00000158985.13	ENCODEHT000363839	CDC42SE2	ENCODEHT000363839	Known	NNC	None	0.25	None	None	None	None
m54284U_191110_105540/82641402/ccs	PB_GM12878_R1	hg38_SIRV	chr2	68365282	68397451	+	9	2755	6401	22404	ENSG00000115956.9	ENST00000234313.7	PLEK	PLEK-201	Known	Known	None	0.15000000596046448	None	None	None	None
bd2955eb-b844-4f58-96b0-4a18484a6c75	ONT_GM12878_R2	hg38_SIRV	chr14	69242319	69242357	+	1	211	39255	363834	ENSG00000081177.18	ENCODEHT000363834	EXD2	ENCODEHT000363834	Known	Genomic	None	0.3499999940395355	None	None	None	None
m54284U_191111_172039/12518796/ccs	PB_GM12878_R2	hg38_SIRV	chrX	12975110	12977217	+	3	616	55890	199688	ENSG00000205542.10	ENST00000451311.6	TMSB4X	TMSB4X-204	Known	Known	None	0.30000001192092896	None	None	None	None
m54284U_191110_105540/125766469/ccs	PB_GM12878_R1	hg38_SIRV	chr11	59810758	59806142	-	4	1061	31907	109663	ENSG00000166902.4	ENST00000300151.4	MRPL16	MRPL16-201	Known	Known	None	0.25	None	None	None	None
80de5dc2-28e3-40c0-8324-1318988d7e18	ONT_GM12878_R1	hg38_SIRV	chr4	113214398	113213984	-	1	415	13945	51341	ENSG00000196656.7	ENST00000485827.1	AC004057.1	AC004057.1-201	Known	Known	None	0.75	None	None	None	None
062f7b00-a2f9-4d87-b32c-e9af0c14014b	ONT_GM12878_R1	hg38_SIRV	chr22	39532704	39529095	-	4	774	55426	198095	ENSG00000187051.8	ENST00000334678.7	RPS19BP1	RPS19BP1-201	Known	Known	None	0.05000000074505806	None	None	None	None
03d48961-a673-4bb2-b6f1-519031d9bd00	ONT_GM12878_R2	hg38_SIRV	chr5	131210036	131223431	+	2	348	16659	363840	ENSG00000158985.13	ENCODEHT000363840	CDC42SE2	ENCODEHT000363840	Known	NNC	None	0.10000000149011612	None	None	None	None
bc6f2bab-8a5b-474a-b013-560a62b49b8c	ONT_GM12878_R1	hg38_SIRV	chr16	57469727	57471647	+	4	1015	44164	363841	ENSG00000102978.12	ENCODEHT000363841	POLR2C	ENCODEHT000363841	Known	ISM	Suffix	0.3499999940395355	None	None	None	None
b44bbd6c-84e9-495d-96a2-302827d4ba5e	ONT_GM12878_R1	hg38_SIRV	chr15	69452834	69455494	+	4	447	41650	144582	ENSG00000137818.11	ENST00000260379.10	RPLP1	RPLP1-201	Known	Known	None	0.20000000298023224	None	None	None	None
4dfddc0d-6830-4083-96bf-7cc96c3d2a07	ONT_GM12878_R2	hg38_SIRV	chr14	69242397	69242356	+	1	132	39255	363834	ENSG00000081177.18	ENCODEHT000363834	EXD2	ENCODEHT000363834	Known	Genomic	None	0.30000001192092896	None	None	None	None
m54284U_191111_172039/12519553/ccs	PB_GM12878_R2	hg38_SIRV	chrX	12975110	12977226	+	3	625	55890	199688	ENSG00000205542.10	ENST00000451311.6	TMSB4X	TMSB4X-204	Known	Known	None	0.05000000074505806	None	None	None	None
m54284U_191111_172039/106890431/ccs	PB_GM12878_R2	hg38_SIRV	chr3	48440288	48444202	+	4	524	10072	36693	ENSG00000232112.3	ENST00000438607.2	TMA7	TMA7-201	Known	Known	None	0.20000000298023224	None	None	None	None
m54284U_191111_172039/46596397/ccs	PB_GM12878_R2	hg38_SIRV	chr1	26472512	26475970	+	6	1196	859	3174	ENSG00000198830.10	ENST00000361427.5	HMGN2	HMGN2-201	Known	Known	None	0.15000000596046448	None	None	None	None
bf455acd-7946-4fea-8945-74d03bc53f9f	ONT_GM12878_R1	hg38_SIRV	chr4	113214395	113213984	-	1	412	13945	51341	ENSG00000196656.7	ENST00000485827.1	AC004057.1	AC004057.1-201	Known	Known	None	0.75	None	None	None	None
m54284U_191111_172039/111345707/ccs	PB_GM12878_R2	hg38_SIRV	chr5	131210041	131392566	+	8	1749	16659	363842	ENSG00000158985.13	ENCODEHT000363842	CDC42SE2	ENCODEHT000363842	Known	NIC	None	0.25	None	None	None	None
m54284U_191111_172039/12519817/ccs	PB_GM12878_R2	hg38_SIRV	chrX	12975110	12977218	+	3	617	55890	199688	ENSG00000205542.10	ENST00000451311.6	TMSB4X	TMSB4X-204	Known	Known	None	0.30000001192092896	None	None	None	None
m54284U_191110_105540/82706682/ccs	PB_GM12878_R1	hg38_SIRV	chr2	68365282	68397452	+	9	2758	6401	22404	ENSG00000115956.9	ENST00000234313.7	PLEK	PLEK-201	Known	Known	None	0.15000000596046448	None	None	None	None
m54284U_191111_172039/75171317/ccs	PB_GM12878_R2	hg38_SIRV	chr19	12401168	12390019	-	4	2477	49875	177981	ENSG00000196466.10	ENST00000430385.3	ZNF799	ZNF799-202	Known	Known	None	0.20000000298023224	None	None	None	None
63b48a0f-121b-4f98-8932-df80cd24e906	ONT_GM12878_R1	hg38_SIRV	chr7	65979890	65960684	-	9	1599	21838	363843	ENSG00000169919.16	ENCODEHT000363843	GUSB	ENCODEHT000363843	Known	NIC	None	0.25	None	None	None	None
994dc52e-1b10-4a59-bfc9-5ba89500a547	ONT_GM12878_R1	hg38_SIRV	chr22	39532747	39529095	-	4	817	55426	198095	ENSG00000187051.8	ENST00000334678.7	RPS19BP1	RPS19BP1-201	Known	Known	None	0.05000000074505806	None	None	None	None
m54284U_191111_172039/63570684/ccs	PB_GM12878_R2	hg38_SIRV	chr17	36090117	36088266	-	3	744	46343	163141	ENSG00000277632.1	ENST00000613922.1	CCL3	CCL3-204	Known	Known	None	0.5	None	None	None	None
c11fa68b-a2a8-4ed2-afd9-7720faab9a1e	ONT_GM12878_R1	hg38_SIRV	chr15	69452834	69455546	+	4	499	41650	144582	ENSG00000137818.11	ENST00000260379.10	RPLP1	RPLP1-201	Known	Known	None	0.05000000074505806	None	None	None	None
99d6f748-ece1-47ef-a33a-3b5286bd1679	ONT_GM12878_R1	hg38_SIRV	chr4	113214405	113213984	-	1	422	13945	51341	ENSG00000196656.7	ENST00000485827.1	AC004057.1	AC004057.1-201	Known	Known	None	0.75	None	None	None	None
11aeec42-d3d3-497f-bc84-39368e4dcacf	ONT_GM12878_R1	hg38_SIRV	chr14	69243609	69244013	+	1	405	39255	363844	ENSG00000081177.18	ENCODEHT000363844	EXD2	ENCODEHT000363844	Known	Genomic	None	0.4000000059604645	None	None	None	None
m54284U_191111_172039/12583015/ccs	PB_GM12878_R2	hg38_SIRV	chrX	12975110	12977218	+	3	617	55890	199688	ENSG00000205542.10	ENST00000451311.6	TMSB4X	TMSB4X-204	Known	Known	None	0.30000001192092896	None	None	None	None
7fbdcfee-e432-490b-832c-979d7b9a7b36	ONT_GM12878_R1	hg38_SIRV	chr7	65982202	65960684	-	11	2026	21838	363845	ENSG00000169919.16	ENCODEHT000363845	GUSB	ENCODEHT000363845	Known	NNC	None	0.25	None	None	None	None
m54284U_191111_172039/109249006/ccs	PB_GM12878_R2	hg38_SIRV	chr3	48440288	48444028	+	4	350	10072	36693	ENSG00000232112.3	ENST00000438607.2	TMA7	TMA7-201	Known	Known	None	0.699999988079071	None	None	None	None
6dc48896-d913-4fd9-836e-6011b7a08321	ONT_GM12878_R1	hg38_SIRV	chr4	113214406	113213984	-	1	423	13945	51341	ENSG00000196656.7	ENST00000485827.1	AC004057.1	AC004057.1-201	Known	Known	None	0.75	None	None	None	None
33291def-efdb-4efc-935f-99b8f9352956	ONT_GM12878_R1	hg38_SIRV	chr22	39532728	39529095	-	4	798	55426	198095	ENSG00000187051.8	ENST00000334678.7	RPS19BP1	RPS19BP1-201	Known	Known	None	0.05000000074505806	None	None	None	None
m54284U_191111_172039/51644730/ccs	PB_GM12878_R2	hg38_SIRV	chr1	26472512	26475969	+	6	1195	859	3174	ENSG00000198830.10	ENST00000361427.5	HMGN2	HMGN2-201	Known	Known	None	0.15000000596046448	None	None	None	None
m54284U_191111_172039/80086087/ccs	PB_GM12878_R2	hg38_SIRV	chr19	12401219	12390019	-	4	2528	49875	177981	ENSG00000196466.10	ENST00000430385.3	ZNF799	ZNF799-202	Known	Known	None	0.20000000298023224	None	None	None	None
m54284U_191110_105540/140182091/ccs	PB_GM12878_R1	hg38_SIRV	chr11	59810758	59806142	-	4	1061	31907	109663	ENSG00000166902.4	ENST00000300151.4	MRPL16	MRPL16-201	Known	Known	None	0.25	None	None	None	None
m54284U_191111_172039/12583179/ccs	PB_GM12878_R2	hg38_SIRV	chrX	12975110	12977218	+	3	617	55890	199688	ENSG00000205542.10	ENST00000451311.6	TMSB4X	TMSB4X-204	Known	Known	None	0.30000001192092896	None	None	None	None
7824f5ab-44f1-4006-ac00-0b9fede00a51	ONT_GM12878_R2	hg38_SIRV	chr16	57469962	57471996	+	3	1265	44164	363846	ENSG00000102978.12	ENCODEHT000363846	POLR2C	ENCODEHT000363846	Known	ISM	Suffix	0.3499999940395355	None	None	None	None
m54284U_191110_105540/82708757/ccs	PB_GM12878_R1	hg38_SIRV	chr2	68365282	68397447	+	9	2753	6401	22404	ENSG00000115956.9	ENST00000234313.7	PLEK	PLEK-201	Known	Known	None	0.20000000298023224	None	None	None	None
ad7deba1-8b32-4658-889f-d8f350831dc6	ONT_GM12878_R1	hg38_SIRV	chr15	69452834	69455498	+	4	451	41650	144582	ENSG00000137818.11	ENST00000260379.10	RPLP1	RPLP1-201	Known	Known	None	0.25	None	None	None	None
bbf7d7d5-2061-4db0-b2ae-826356c68af1	ONT_GM12878_R1	hg38_SIRV	chr4	113214405	113213984	-	1	422	13945	51341	ENSG00000196656.7	ENST00000485827.1	AC004057.1	AC004057.1-201	Known	Known	None	0.75	None	None	None	None
m54284U_191111_172039/22743188/ccs	PB_GM12878_R2	hg38_SIRV	chr5	131210042	131393109	+	9	2471	16659	363847	ENSG00000158985.13	ENCODEHT000363847	CDC42SE2	ENCODEHT000363847	Known	NIC	None	0.30000001192092896	None	None	None	None
m54284U_191111_172039/12583293/ccs	PB_GM12878_R2	hg38_SIRV	chrX	12975110	12977218	+	3	617	55890	199688	ENSG00000205542.10	ENST00000451311.6	TMSB4X	TMSB4X-204	Known	Known	None	0.30000001192092896	None	None	None	None
m54284U_191111_172039/63635597/ccs	PB_GM12878_R2	hg38_SIRV	chr17	36090141	36088266	-	3	768	46343	163141	ENSG00000277632.1	ENST00000613922.1	CCL3	CCL3-204	Known	Known	None	0.5	None	None	None	None
m54284U_191111_172039/51251463/ccs	PB_GM12878_R2	hg38_SIRV	chr14	69245124	69244702	-	1	423	39256	363848	ENSG00000258520.1	ENCODEHT000363848	AL359317.1	ENCODEHT000363848	Known	Genomic	None	1.0	None	None	None	None
0c9d4419-c365-4462-af1d-f74da966989d	ONT_GM12878_R1	hg38_SIRV	chr7	65982186	65960684	-	12	2150	21838	76286	ENSG00000169919.16	ENST00000304895.8	GUSB	GUSB-201	Known	Known	None	0.25	None	None	None	None
5429c1a5-af15-4652-ad6c-0393a7038d19	ONT_GM12878_R1	hg38_SIRV	chr22	39532754	39529095	-	4	824	55426	198095	ENSG00000187051.8	ENST00000334678.7	RPS19BP1	RPS19BP1-201	Known	Known	None	0.05000000074505806	None	None	None	None
7f280bb4-30b1-4863-9ff2-3fba3de51ed5	ONT_GM12878_R1	hg38_SIRV	chr4	113214406	113213984	-	1	423	13945	51341	ENSG00000196656.7	ENST00000485827.1	AC004057.1	AC004057.1-201	Known	Known	None	0.75	None	None	None	None
m54284U_191111_172039/12583890/ccs	PB_GM12878_R2	hg38_SIRV	chrX	12975110	12977208	+	3	607	55890	199688	ENSG00000205542.10	ENST00000451311.6	TMSB4X	TMSB4X-204	Known	Known	None	0.550000011920929	None	None	None	None
m54284U_191111_172039/112592366/ccs	PB_GM12878_R2	hg38_SIRV	chr3	48440288	48444028	+	4	350	10072	36693	ENSG00000232112.3	ENST00000438607.2	TMA7	TMA7-201	Known	Known	None	0.699999988079071	None	None	None	None
m54284U_191111_172039/81397714/ccs	PB_GM12878_R2	hg38_SIRV	chr19	12401270	12390019	-	4	2579	49875	177981	ENSG00000196466.10	ENST00000430385.3	ZNF799	ZNF799-202	Known	Known	None	0.20000000298023224	None	None	None	None
m54284U_191111_172039/54986691/ccs	PB_GM12878_R2	hg38_SIRV	chr1	26472512	26475969	+	6	1195	859	3174	ENSG00000198830.10	ENST00000361427.5	HMGN2	HMGN2-201	Known	Known	None	0.15000000596046448	None	None	None	None
m54284U_191111_172039/12584268/ccs	PB_GM12878_R2	hg38_SIRV	chrX	12975110	12977226	+	3	625	55890	199688	ENSG00000205542.10	ENST00000451311.6	TMSB4X	TMSB4X-204	Known	Known	None	0.05000000074505806	None	None	None	None
m54284U_191110_105540/140969238/ccs	PB_GM12878_R1	hg38_SIRV	chr11	59810779	59806142	-	4	1082	31907	109663	ENSG00000166902.4	ENST00000300151.4	MRPL16	MRPL16-201	Known	Known	None	0.25	None	None	None	None
4d8d231e-9076-40f9-b397-58dab1aac5c8	ONT_GM12878_R1	hg38_SIRV	chr15	69452834	69455499	+	4	445	41650	144582	ENSG00000137818.11	ENST00000260379.10	RPLP1	RPLP1-201	Known	Known	None	0.30000001192092896	None	None	None	None
6bd835b3-3a42-4b4c-99dc-bfbaa5596f75	ONT_GM12878_R1	hg38_SIRV	chr4	113214407	113213984	-	1	424	13945	51341	ENSG00000196656.7	ENST00000485827.1	AC004057.1	AC004057.1-201	Known	Known	None	0.75	None	None	None	None
cb25a009-7f9c-4814-ab4a-4b3e683fb775	ONT_GM12878_R1	hg38_SIRV	chr22	39532733	39529095	-	4	803	55426	198095	ENSG00000187051.8	ENST00000334678.7	RPS19BP1	RPS19BP1-201	Known	Known	None	0.05000000074505806	None	None	None	None
m54284U_191110_105540/82709166/ccs	PB_GM12878_R1	hg38_SIRV	chr2	68365282	68397450	+	9	2756	6401	22404	ENSG00000115956.9	ENST00000234313.7	PLEK	PLEK-201	Known	Known	None	0.15000000596046448	None	None	None	None
m54284U_191111_172039/12584374/ccs	PB_GM12878_R2	hg38_SIRV	chrX	12975110	12977226	+	3	625	55890	199688	ENSG00000205542.10	ENST00000451311.6	TMSB4X	TMSB4X-204	Known	Known	None	0.05000000074505806	None	None	None	None
d4c85520-7971-40c2-b879-940d92d3acd6	ONT_GM12878_R1	hg38_SIRV	chr7	65974591	65960684	-	6	997	21838	363849	ENSG00000169919.16	ENCODEHT000363849	GUSB	ENCODEHT000363849	Known	ISM	Suffix	0.25	None	None	None	None
m54284U_191111_172039/63832829/ccs	PB_GM12878_R2	hg38_SIRV	chr17	36090141	36088266	-	3	768	46343	163141	ENSG00000277632.1	ENST00000613922.1	CCL3	CCL3-204	Known	Known	None	0.5	None	None	None	None
m54284U_191111_172039/92144574/ccs	PB_GM12878_R2	hg38_SIRV	chr14	69291029	69289922	-	1	1108	83629	363850	ENCODEHG000083629	ENCODEHT000363850	ENCODEHG000083629	ENCODEHT000363850	Antisense	Antisense	None	0.8500000238418579	None	None	None	None
b0f0689f-d6c5-4162-8f72-c2cb9c0046d6	ONT_GM12878_R1	hg38_SIRV	chr16	57469998	57471679	+	3	905	44164	363846	ENSG00000102978.12	ENCODEHT000363846	POLR2C	ENCODEHT000363846	Known	ISM	Suffix	0.15000000596046448	None	None	None	None
m54284U_191111_172039/106628245/ccs	PB_GM12878_R2	hg38_SIRV	chr5	131210047	131394159	+	8	3425	16659	363851	ENSG00000158985.13	ENCODEHT000363851	CDC42SE2	ENCODEHT000363851	Known	NIC	None	0.4000000059604645	None	None	None	None
437026b5-b3ea-4072-bcc2-fa8837e4a291	ONT_GM12878_R1	hg38_SIRV	chr4	113214405	113213984	-	1	422	13945	51341	ENSG00000196656.7	ENST00000485827.1	AC004057.1	AC004057.1-201	Known	Known	None	0.75	None	None	None	None
m54284U_191111_172039/12584460/ccs	PB_GM12878_R2	hg38_SIRV	chrX	12975110	12977226	+	3	625	55890	199688	ENSG00000205542.10	ENST00000451311.6	TMSB4X	TMSB4X-204	Known	Known	None	0.05000000074505806	None	None	None	None
m54284U_191111_172039/116326610/ccs	PB_GM12878_R2	hg38_SIRV	chr3	48440288	48444028	+	4	350	10072	36693	ENSG00000232112.3	ENST00000438607.2	TMA7	TMA7-201	Known	Known	None	0.699999988079071	None	None	None	None
m54284U_191111_172039/85065880/ccs	PB_GM12878_R2	hg38_SIRV	chr19	12401237	12390019	-	4	2546	49875	177981	ENSG00000196466.10	ENST00000430385.3	ZNF799	ZNF799-202	Known	Known	None	0.20000000298023224	None	None	None	None
9b12410c-747f-4313-9ecb-fb0ffecb4ab7	ONT_GM12878_R1	hg38_SIRV	chr22	39532745	39529095	-	4	822	55426	198095	ENSG00000187051.8	ENST00000334678.7	RPS19BP1	RPS19BP1-201	Known	Known	None	0.05000000074505806	None	None	None	None
m54284U_191111_172039/55905085/ccs	PB_GM12878_R2	hg38_SIRV	chr1	26472512	26475964	+	6	1190	859	3174	ENSG00000198830.10	ENST00000361427.5	HMGN2	HMGN2-201	Known	Known	None	0.15000000596046448	None	None	None	None
eb9a0e1f-3ef4-42bb-a171-a245fd5f211f	ONT_GM12878_R1	hg38_SIRV	chr15	69452834	69455543	+	4	490	41650	144582	ENSG00000137818.11	ENST00000260379.10	RPLP1	RPLP1-201	Known	Known	None	0.05000000074505806	None	None	None	None
m54284U_191111_172039/12584628/ccs	PB_GM12878_R2	hg38_SIRV	chrX	12975110	12977226	+	3	625	55890	199688	ENSG00000205542.10	ENST00000451311.6	TMSB4X	TMSB4X-204	Known	Known	None	0.05000000074505806	None	None	None	None
d84a1f92-afd4-437b-96f7-eb1224ff9c6b	ONT_GM12878_R1	hg38_SIRV	chr22	39529351	39529095	-	1	181	55426	363813	ENSG00000187051.8	ENCODEHT000363813	RPS19BP1	ENCODEHT000363813	Known	ISM	None	0.05000000074505806	None	None	None	None
m54284U_191110_105540/145949706/ccs	PB_GM12878_R1	hg38_SIRV	chr11	59810770	59806142	-	4	1073	31907	109663	ENSG00000166902.4	ENST00000300151.4	MRPL16	MRPL16-201	Known	Known	None	0.25	None	None	None	None
6ad0916a-9ec7-466c-998e-f073785fa0f7	ONT_GM12878_R1	hg38_SIRV	chr4	113214405	113213984	-	1	422	13945	51341	ENSG00000196656.7	ENST00000485827.1	AC004057.1	AC004057.1-201	Known	Known	None	0.75	None	None	None	None
m54284U_191110_105540/82774064/ccs	PB_GM12878_R1	hg38_SIRV	chr2	68365282	68397452	+	9	2758	6401	22404	ENSG00000115956.9	ENST00000234313.7	PLEK	PLEK-201	Known	Known	None	0.15000000596046448	None	None	None	None
m54284U_191111_172039/100468792/ccs	PB_GM12878_R2	hg38_SIRV	chr14	69358015	69359821	+	1	1807	39258	136699	ENSG00000280073.1	ENST00000624684.1	AL157996.1	AL157996.1-201	Known	Known	None	0.25	None	None	None	None
m54284U_191111_172039/63965027/ccs	PB_GM12878_R2	hg38_SIRV	chr17	36090141	36088266	-	3	768	46343	163141	ENSG00000277632.1	ENST00000613922.1	CCL3	CCL3-204	Known	Known	None	0.5	None	None	None	None
m54284U_191111_172039/12584824/ccs	PB_GM12878_R2	hg38_SIRV	chrX	12975110	12977225	+	3	624	55890	199688	ENSG00000205542.10	ENST00000451311.6	TMSB4X	TMSB4X-204	Known	Known	None	0.05000000074505806	None	None	None	None
m54284U_191110_105540/156370470/ccs	PB_GM12878_R1	hg38_SIRV	chr14	69398296	69368265	-	4	541	39259	363852	ENSG00000100632.10	ENCODEHT000363852	ERH	ENCODEHT000363852	Known	NNC	None	0.30000001192092896	None	None	None	None
46f5f88e-9e7a-4c5d-9310-561921e915b7	ONT_GM12878_R2	hg38_SIRV	chr16	57470003	57472023	+	3	1236	44164	363846	ENSG00000102978.12	ENCODEHT000363846	POLR2C	ENCODEHT000363846	Known	ISM	Suffix	0.15000000596046448	None	None	None	None
257f052f-04c3-42b8-8a2c-8e79d120612e	ONT_GM12878_R2	hg38_SIRV	chr7	65982202	65960684	-	12	2148	21838	363853	ENSG00000169919.16	ENCODEHT000363853	GUSB	ENCODEHT000363853	Known	NIC	None	0.25	None	None	None	None
486a6d58-a702-4cf4-9191-0d9564c02168	ONT_GM12878_R1	hg38_SIRV	chr4	113214410	113213984	-	1	416	13945	51341	ENSG00000196656.7	ENST00000485827.1	AC004057.1	AC004057.1-201	Known	Known	None	0.75	None	None	None	None
m54284U_191111_172039/118161707/ccs	PB_GM12878_R2	hg38_SIRV	chr3	48440288	48444031	+	4	346	10072	362870	ENSG00000232112.3	ENCODEHT000362870	TMA7	ENCODEHT000362870	Known	NNC	None	0.699999988079071	None	None	None	None
m54284U_191111_172039/12585738/ccs	PB_GM12878_R2	hg38_SIRV	chrX	12975110	12977225	+	3	624	55890	199688	ENSG00000205542.10	ENST00000451311.6	TMSB4X	TMSB4X-204	Known	Known	None	0.05000000074505806	None	None	None	None
907948b6-cde3-4bde-9e33-87af5506d146	ONT_GM12878_R1	hg38_SIRV	chr22	39532732	39529095	-	4	802	55426	198095	ENSG00000187051.8	ENST00000334678.7	RPS19BP1	RPS19BP1-201	Known	Known	None	0.05000000074505806	None	None	None	None
m54284U_191111_172039/107086280/ccs	PB_GM12878_R2	hg38_SIRV	chr19	12401229	12390018	-	5	2392	49875	363737	ENSG00000196466.10	ENCODEHT000363737	ZNF799	ENCODEHT000363737	Known	NNC	None	0.20000000298023224	None	None	None	None
54146ca2-78e0-45e4-b44d-5d4fdf3c04c8	ONT_GM12878_R1	hg38_SIRV	chr15	69452834	69455546	+	4	478	41650	144582	ENSG00000137818.11	ENST00000260379.10	RPLP1	RPLP1-201	Known	Known	None	0.05000000074505806	None	None	None	None
m54284U_191111_172039/59507722/ccs	PB_GM12878_R2	hg38_SIRV	chr1	26472512	26475967	+	6	1193	859	3174	ENSG00000198830.10	ENST00000361427.5	HMGN2	HMGN2-201	Known	Known	None	0.15000000596046448	None	None	None	None
m54284U_191110_105540/15402501/ccs	PB_GM12878_R1	hg38_SIRV	chr5	131210212	131228045	+	2	2406	83628	363832	ENCODEHG000083628	ENCODEHT000363832	ENCODEHG000083628	ENCODEHT000363832	Intergenic	ISM	Prefix	0.6499999761581421	None	None	None	None
m54284U_191111_172039/64030831/ccs	PB_GM12878_R2	hg38_SIRV	chr17	36090138	36088266	-	3	765	46343	163141	ENSG00000277632.1	ENST00000613922.1	CCL3	CCL3-204	Known	Known	None	0.5	None	None	None	None
ce8c034c-101a-4e4d-9a72-4f7336317b63	ONT_GM12878_R1	hg38_SIRV	chr4	113214405	113213984	-	1	414	13945	51341	ENSG00000196656.7	ENST00000485827.1	AC004057.1	AC004057.1-201	Known	Known	None	0.75	None	None	None	None
m54284U_191111_172039/12648986/ccs	PB_GM12878_R2	hg38_SIRV	chrX	12975110	12977218	+	3	617	55890	199688	ENSG00000205542.10	ENST00000451311.6	TMSB4X	TMSB4X-204	Known	Known	None	0.30000001192092896	None	None	None	None
m54284U_191110_105540/146868026/ccs	PB_GM12878_R1	hg38_SIRV	chr11	59810757	59806142	-	4	1060	31907	109663	ENSG00000166902.4	ENST00000300151.4	MRPL16	MRPL16-201	Known	Known	None	0.25	None	None	None	None
m54284U_191110_105540/82774234/ccs	PB_GM12878_R1	hg38_SIRV	chr2	68365282	68397452	+	9	2757	6401	22404	ENSG00000115956.9	ENST00000234313.7	PLEK	PLEK-201	Known	Known	None	0.15000000596046448	None	None	None	None
m54284U_191110_105540/24971848/ccs	PB_GM12878_R1	hg38_SIRV	chr5	131210048	131392573	+	6	1509	16659	363854	ENSG00000158985.13	ENCODEHT000363854	CDC42SE2	ENCODEHT000363854	Known	NIC	None	0.25	None	None	None	None
m54284U_191110_105540/39848226/ccs	PB_GM12878_R1	hg38_SIRV	chr14	69376792	69377804	+	1	1013	83630	363855	ENCODEHG000083630	ENCODEHT000363855	ENCODEHG000083630	ENCODEHT000363855	Intergenic	Intergenic	None	1.0	None	None	None	None
bf0929ff-2ce6-4a43-8338-ab1518765736	ONT_GM12878_R2	hg38_SIRV	chr7	65982191	65960684	-	12	2183	21838	76286	ENSG00000169919.16	ENST00000304895.8	GUSB	GUSB-201	Known	Known	None	0.25	None	None	None	None
406f6acc-d6e4-4652-b907-4e84f3753d84	ONT_GM12878_R1	hg38_SIRV	chr4	113214406	113213984	-	1	423	13945	51341	ENSG00000196656.7	ENST00000485827.1	AC004057.1	AC004057.1-201	Known	Known	None	0.75	None	None	None	None
m54284U_191110_105540/60230479/ccs	PB_GM12878_R1	hg38_SIRV	chr5	131210049	131393109	+	8	2366	16659	363856	ENSG00000158985.13	ENCODEHT000363856	CDC42SE2	ENCODEHT000363856	Known	NNC	None	0.30000001192092896	None	None	None	None
0adecd0f-fe29-4ab7-8c65-60fe8915f5e4	ONT_GM12878_R2	hg38_SIRV	chr22	39532731	39529095	-	4	801	55426	198095	ENSG00000187051.8	ENST00000334678.7	RPS19BP1	RPS19BP1-201	Known	Known	None	0.05000000074505806	None	None	None	None
a0c56fc4-0001-4f0f-bf28-f00b2c976b2c	ONT_GM12878_R2	hg38_SIRV	chr16	57470010	57472009	+	3	1207	44164	363846	ENSG00000102978.12	ENCODEHT000363846	POLR2C	ENCODEHT000363846	Known	ISM	Suffix	0.3499999940395355	None	None	None	None
m54284U_191111_172039/12649440/ccs	PB_GM12878_R2	hg38_SIRV	chrX	12975110	12977198	+	3	597	55890	199688	ENSG00000205542.10	ENST00000451311.6	TMSB4X	TMSB4X-204	Known	Known	None	0.550000011920929	None	None	None	None
m54284U_191111_172039/109642121/ccs	PB_GM12878_R2	hg38_SIRV	chr19	12401249	12390019	-	4	2558	49875	177981	ENSG00000196466.10	ENST00000430385.3	ZNF799	ZNF799-202	Known	Known	None	0.20000000298023224	None	None	None	None
m54284U_191111_172039/138937228/ccs	PB_GM12878_R2	hg38_SIRV	chr3	48440288	48444199	+	4	521	10072	36693	ENSG00000232112.3	ENST00000438607.2	TMA7	TMA7-201	Known	Known	None	0.20000000298023224	None	None	None	None
c0aaa3ae-60ac-4f2f-92e4-bd879a28af2c	ONT_GM12878_R1	hg38_SIRV	chr15	69452834	69455539	+	4	470	41650	144582	ENSG00000137818.11	ENST00000260379.10	RPLP1	RPLP1-201	Known	Known	None	0.15000000596046448	None	None	None	None
4b6e3952-d771-48ef-b047-f6fed462e90a	ONT_GM12878_R1	hg38_SIRV	chr4	113214395	113213984	-	1	412	13945	51341	ENSG00000196656.7	ENST00000485827.1	AC004057.1	AC004057.1-201	Known	Known	None	0.75	None	None	None	None
m54284U_191111_172039/59640451/ccs	PB_GM12878_R2	hg38_SIRV	chr1	26472512	26475281	+	6	507	859	3174	ENSG00000198830.10	ENST00000361427.5	HMGN2	HMGN2-201	Known	Known	None	0.30000001192092896	None	None	None	None
m54284U_191111_172039/64094857/ccs	PB_GM12878_R2	hg38_SIRV	chr17	36090141	36088266	-	3	768	46343	163141	ENSG00000277632.1	ENST00000613922.1	CCL3	CCL3-204	Known	Known	None	0.5	None	None	None	None
m54284U_191110_105540/71434994/ccs	PB_GM12878_R1	hg38_SIRV	chr5	131210049	131392568	+	10	2038	16659	363857	ENSG00000158985.13	ENCODEHT000363857	CDC42SE2	ENCODEHT000363857	Known	NIC	None	0.25	None	None	None	None
m54284U_191111_172039/12650117/ccs	PB_GM12878_R2	hg38_SIRV	chrX	12975110	12977226	+	3	625	55890	199688	ENSG00000205542.10	ENST00000451311.6	TMSB4X	TMSB4X-204	Known	Known	None	0.05000000074505806	None	None	None	None
m54284U_191110_105540/82837588/ccs	PB_GM12878_R1	hg38_SIRV	chr2	68365282	68397372	+	9	2676	6401	22404	ENSG00000115956.9	ENST00000234313.7	PLEK	PLEK-201	Known	Known	None	0.30000001192092896	None	None	None	None
m54284U_191111_172039/76219421/ccs	PB_GM12878_R2	hg38_SIRV	chr14	69376792	69377804	+	1	1013	83630	363855	ENCODEHG000083630	ENCODEHT000363855	ENCODEHG000083630	ENCODEHT000363855	Intergenic	Intergenic	None	1.0	None	None	None	None
cda2a6dc-2c90-4f7f-9790-a231d0c10ba4	ONT_GM12878_R1	hg38_SIRV	chr4	113214406	113213984	-	1	423	13945	51341	ENSG00000196656.7	ENST00000485827.1	AC004057.1	AC004057.1-201	Known	Known	None	0.75	None	None	None	None
71419d61-1944-46e6-91d9-e56db04cbd6e	ONT_GM12878_R2	hg38_SIRV	chr22	39532808	39529095	-	4	878	55426	198095	ENSG00000187051.8	ENST00000334678.7	RPS19BP1	RPS19BP1-201	Known	Known	None	0.05000000074505806	None	None	None	None
m54284U_191110_105540/150931492/ccs	PB_GM12878_R1	hg38_SIRV	chr11	59810777	59806142	-	4	1080	31907	109663	ENSG00000166902.4	ENST00000300151.4	MRPL16	MRPL16-201	Known	Known	None	0.25	None	None	None	None
a9556034-f439-4726-8a84-5106a3eb2a2d	ONT_GM12878_R2	hg38_SIRV	chr7	65967773	65960685	-	3	558	21838	363858	ENSG00000169919.16	ENCODEHT000363858	GUSB	ENCODEHT000363858	Known	ISM	Suffix	0.30000001192092896	None	None	None	None
m54284U_191111_172039/12650284/ccs	PB_GM12878_R2	hg38_SIRV	chrX	12975110	12977198	+	3	597	55890	199688	ENSG00000205542.10	ENST00000451311.6	TMSB4X	TMSB4X-204	Known	Known	None	0.550000011920929	None	None	None	None
m54284U_191111_172039/116130396/ccs	PB_GM12878_R2	hg38_SIRV	chr19	12401249	12390019	-	4	2558	49875	177981	ENSG00000196466.10	ENST00000430385.3	ZNF799	ZNF799-202	Known	Known	None	0.20000000298023224	None	None	None	None
m54284U_191111_172039/46401359/ccs	PB_GM12878_R2	hg38_SIRV	chr14	69376813	69377804	+	1	992	83630	363855	ENCODEHG000083630	ENCODEHT000363855	ENCODEHG000083630	ENCODEHT000363855	Intergenic	Intergenic	None	1.0	None	None	None	None
05a29188-349c-4d87-9840-28a0ba0f5834	ONT_GM12878_R1	hg38_SIRV	chr4	113214406	113213984	-	1	423	13945	51341	ENSG00000196656.7	ENST00000485827.1	AC004057.1	AC004057.1-201	Known	Known	None	0.75	None	None	None	None
b00d83e4-157b-46fb-b897-872ebe4bc446	ONT_GM12878_R1	hg38_SIRV	chr15	69452834	69455539	+	4	492	41650	144582	ENSG00000137818.11	ENST00000260379.10	RPLP1	RPLP1-201	Known	Known	None	0.15000000596046448	None	None	None	None
m54284U_191111_172039/164036893/ccs	PB_GM12878_R2	hg38_SIRV	chr3	48440288	48444026	+	4	348	10072	36693	ENSG00000232112.3	ENST00000438607.2	TMA7	TMA7-201	Known	Known	None	0.6499999761581421	None	None	None	None
9de5ef9f-84e9-4fe6-bf01-724131143d21	ONT_GM12878_R2	hg38_SIRV	chr16	57470022	57471676	+	3	884	44164	363846	ENSG00000102978.12	ENCODEHT000363846	POLR2C	ENCODEHT000363846	Known	ISM	Suffix	0.15000000596046448	None	None	None	None
m54284U_191111_172039/12650653/ccs	PB_GM12878_R2	hg38_SIRV	chrX	12975110	12977218	+	3	617	55890	199688	ENSG00000205542.10	ENST00000451311.6	TMSB4X	TMSB4X-204	Known	Known	None	0.30000001192092896	None	None	None	None
m54284U_191111_172039/150471783/ccs	PB_GM12878_R2	hg38_SIRV	chr14	69377092	69377804	+	1	713	83630	363855	ENCODEHG000083630	ENCODEHT000363855	ENCODEHG000083630	ENCODEHT000363855	Intergenic	Intergenic	None	1.0	None	None	None	None
9cc0fdf5-f3e8-486c-b8f0-7f35d8275cef	ONT_GM12878_R2	hg38_SIRV	chr22	39532736	39529095	-	4	806	55426	198095	ENSG00000187051.8	ENST00000334678.7	RPS19BP1	RPS19BP1-201	Known	Known	None	0.05000000074505806	None	None	None	None
m54284U_191111_172039/68749398/ccs	PB_GM12878_R2	hg38_SIRV	chr1	26472512	26475970	+	6	1196	859	3174	ENSG00000198830.10	ENST00000361427.5	HMGN2	HMGN2-201	Known	Known	None	0.15000000596046448	None	None	None	None
fa8327fe-ae44-443f-8724-42263d9f41eb	ONT_GM12878_R1	hg38_SIRV	chr4	113214404	113213984	-	1	421	13945	51341	ENSG00000196656.7	ENST00000485827.1	AC004057.1	AC004057.1-201	Known	Known	None	0.75	None	None	None	None
m54284U_191111_172039/64423316/ccs	PB_GM12878_R2	hg38_SIRV	chr17	36090138	36088266	-	3	765	46343	163141	ENSG00000277632.1	ENST00000613922.1	CCL3	CCL3-204	Known	Known	None	0.5	None	None	None	None
m54284U_191110_105540/82839638/ccs	PB_GM12878_R1	hg38_SIRV	chr2	68365282	68397451	+	9	2757	6401	22404	ENSG00000115956.9	ENST00000234313.7	PLEK	PLEK-201	Known	Known	None	0.15000000596046448	None	None	None	None
71c5aa0f-43f0-4309-b223-f7dbe2add3eb	ONT_GM12878_R2	hg38_SIRV	chr22	39529460	39529095	-	1	290	55426	363813	ENSG00000187051.8	ENCODEHT000363813	RPS19BP1	ENCODEHT000363813	Known	ISM	None	0.05000000074505806	None	None	None	None
m54284U_191111_172039/12650691/ccs	PB_GM12878_R2	hg38_SIRV	chrX	12975110	12977218	+	3	617	55890	199688	ENSG00000205542.10	ENST00000451311.6	TMSB4X	TMSB4X-204	Known	Known	None	0.30000001192092896	None	None	None	None
m54284U_191110_105540/137497223/ccs	PB_GM12878_R1	hg38_SIRV	chr5	131209983	131223523	+	2	427	16659	363840	ENSG00000158985.13	ENCODEHT000363840	CDC42SE2	ENCODEHT000363840	Known	NNC	None	0.30000001192092896	None	None	None	None
m54284U_191111_172039/119603678/ccs	PB_GM12878_R2	hg38_SIRV	chr19	12401225	12390019	-	4	2534	49875	177981	ENSG00000196466.10	ENST00000430385.3	ZNF799	ZNF799-202	Known	Known	None	0.20000000298023224	None	None	None	None
455f5db2-4167-4165-a540-e26ecb99f014	ONT_GM12878_R1	hg38_SIRV	chr7	65967904	65960685	-	3	553	21838	363858	ENSG00000169919.16	ENCODEHT000363858	GUSB	ENCODEHT000363858	Known	ISM	Suffix	0.3499999940395355	None	None	None	None
e990eefa-6dfb-4edb-a52b-316f5fe563f0	ONT_GM12878_R2	hg38_SIRV	chr22	39532727	39529095	-	5	679	55426	363859	ENSG00000187051.8	ENCODEHT000363859	RPS19BP1	ENCODEHT000363859	Known	NNC	None	0.05000000074505806	None	None	None	None
m54284U_191110_105540/151127320/ccs	PB_GM12878_R1	hg38_SIRV	chr11	59810769	59806142	-	4	1072	31907	109663	ENSG00000166902.4	ENST00000300151.4	MRPL16	MRPL16-201	Known	Known	None	0.25	None	None	None	None
2343e9e0-a5cb-427d-81b3-ab34cbeccc00	ONT_GM12878_R1	hg38_SIRV	chr4	113214403	113213984	-	1	420	13945	51341	ENSG00000196656.7	ENST00000485827.1	AC004057.1	AC004057.1-201	Known	Known	None	0.75	None	None	None	None
e4f11717-8673-4594-a836-6a5199034977	ONT_GM12878_R1	hg38_SIRV	chr15	69452834	69455543	+	4	496	41650	144582	ENSG00000137818.11	ENST00000260379.10	RPLP1	RPLP1-201	Known	Known	None	0.05000000074505806	None	None	None	None
m54284U_191111_172039/165480177/ccs	PB_GM12878_R2	hg38_SIRV	chr3	48440288	48444028	+	4	350	10072	36693	ENSG00000232112.3	ENST00000438607.2	TMA7	TMA7-201	Known	Known	None	0.699999988079071	None	None	None	None
m54284U_191111_172039/12650716/ccs	PB_GM12878_R2	hg38_SIRV	chrX	12975110	12977218	+	3	617	55890	199688	ENSG00000205542.10	ENST00000451311.6	TMSB4X	TMSB4X-204	Known	Known	None	0.30000001192092896	None	None	None	None
m54284U_191110_105540/1050774/ccs	PB_GM12878_R1	hg38_SIRV	chr14	69378566	69380092	+	1	1527	83631	363860	ENCODEHG000083631	ENCODEHT000363860	ENCODEHG000083631	ENCODEHT000363860	Intergenic	Intergenic	None	0.8500000238418579	None	None	None	None
305cf1df-9f8d-4c77-97c6-feb84f0db35e	ONT_GM12878_R1	hg38_SIRV	chr4	113214405	113213984	-	1	411	13945	51341	ENSG00000196656.7	ENST00000485827.1	AC004057.1	AC004057.1-201	Known	Known	None	0.75	None	None	None	None
m54284U_191111_172039/79495980/ccs	PB_GM12878_R2	hg38_SIRV	chr1	26472512	26475970	+	6	1196	859	3174	ENSG00000198830.10	ENST00000361427.5	HMGN2	HMGN2-201	Known	Known	None	0.15000000596046448	None	None	None	None
ea6ce862-f724-41d4-a5c2-875700ae90d4	ONT_GM12878_R2	hg38_SIRV	chr16	57470028	57471685	+	3	887	44164	363846	ENSG00000102978.12	ENCODEHT000363846	POLR2C	ENCODEHT000363846	Known	ISM	Suffix	0.25	None	None	None	None
m54284U_191111_172039/120195831/ccs	PB_GM12878_R2	hg38_SIRV	chr19	12401186	12390019	-	4	2495	49875	177981	ENSG00000196466.10	ENST00000430385.3	ZNF799	ZNF799-202	Known	Known	None	0.20000000298023224	None	None	None	None
m54284U_191111_172039/12714308/ccs	PB_GM12878_R2	hg38_SIRV	chrX	12975110	12977226	+	3	625	55890	199688	ENSG00000205542.10	ENST00000451311.6	TMSB4X	TMSB4X-204	Known	Known	None	0.05000000074505806	None	None	None	None
eb399a97-c547-4005-a42c-23f2e1e348a7	ONT_GM12878_R2	hg38_SIRV	chr14	69398286	69380035	-	4	869	39259	363861	ENSG00000100632.10	ENCODEHT000363861	ERH	ENCODEHT000363861	Known	NNC	None	0.5	None	None	None	None
m54284U_191110_105540/160564880/ccs	PB_GM12878_R1	hg38_SIRV	chr7	65982197	65960687	-	12	2180	21838	76286	ENSG00000169919.16	ENST00000304895.8	GUSB	GUSB-201	Known	Known	None	0.4000000059604645	None	None	None	None
m54284U_191111_172039/64487873/ccs	PB_GM12878_R2	hg38_SIRV	chr17	36090141	36088266	-	3	768	46343	163141	ENSG00000277632.1	ENST00000613922.1	CCL3	CCL3-204	Known	Known	None	0.5	None	None	None	None
m54284U_191110_105540/82905710/ccs	PB_GM12878_R1	hg38_SIRV	chr2	68365282	68397450	+	9	2757	6401	22404	ENSG00000115956.9	ENST00000234313.7	PLEK	PLEK-201	Known	Known	None	0.15000000596046448	None	None	None	None
4aa05d12-c210-49b0-aca8-bdc40ee91df7	ONT_GM12878_R1	hg38_SIRV	chr15	69452834	69455539	+	4	492	41650	144582	ENSG00000137818.11	ENST00000260379.10	RPLP1	RPLP1-201	Known	Known	None	0.15000000596046448	None	None	None	None
961980f7-8974-4b90-b500-b0cd4ae89490	ONT_GM12878_R1	hg38_SIRV	chr4	113214408	113213984	-	1	419	13945	51341	ENSG00000196656.7	ENST00000485827.1	AC004057.1	AC004057.1-201	Known	Known	None	0.75	None	None	None	None
bc996ded-bd14-44cf-8c53-ceb98db1b416	ONT_GM12878_R2	hg38_SIRV	chr22	39532727	39529095	-	4	797	55426	198095	ENSG00000187051.8	ENST00000334678.7	RPS19BP1	RPS19BP1-201	Known	Known	None	0.05000000074505806	None	None	None	None
m54284U_191110_105540/152240692/ccs	PB_GM12878_R1	hg38_SIRV	chr5	131210013	131392578	+	7	1676	16659	363835	ENSG00000158985.13	ENCODEHT000363835	CDC42SE2	ENCODEHT000363835	Known	NIC	None	0.25	None	None	None	None
m54284U_191111_172039/12714657/ccs	PB_GM12878_R2	hg38_SIRV	chrX	12975110	12977226	+	3	625	55890	199688	ENSG00000205542.10	ENST00000451311.6	TMSB4X	TMSB4X-204	Known	Known	None	0.05000000074505806	None	None	None	None
m54284U_191110_105540/159056849/ccs	PB_GM12878_R1	hg38_SIRV	chr11	59810792	59806142	-	4	1095	31907	109663	ENSG00000166902.4	ENST00000300151.4	MRPL16	MRPL16-201	Known	Known	None	0.25	None	None	None	None
m54284U_191111_172039/167707905/ccs	PB_GM12878_R2	hg38_SIRV	chr3	48440288	48444026	+	4	348	10072	36693	ENSG00000232112.3	ENST00000438607.2	TMA7	TMA7-201	Known	Known	None	0.6499999761581421	None	None	None	None
m54284U_191111_172039/12714667/ccs	PB_GM12878_R2	hg38_SIRV	chrX	12975110	12977218	+	3	617	55890	199688	ENSG00000205542.10	ENST00000451311.6	TMSB4X	TMSB4X-204	Known	Known	None	0.30000001192092896	None	None	None	None
cfd16974-24f6-4751-a6d3-c0f2f08c19d6	ONT_GM12878_R1	hg38_SIRV	chr4	113214402	113213984	-	1	419	13945	51341	ENSG00000196656.7	ENST00000485827.1	AC004057.1	AC004057.1-201	Known	Known	None	0.75	None	None	None	None
m54284U_191111_172039/142476106/ccs	PB_GM12878_R2	hg38_SIRV	chr7	65982211	65960687	-	11	2032	21838	363862	ENSG00000169919.16	ENCODEHT000363862	GUSB	ENCODEHT000363862	Known	NIC	None	0.4000000059604645	None	None	None	None
m54284U_191111_172039/12714806/ccs	PB_GM12878_R2	hg38_SIRV	chrX	12975110	12977218	+	3	617	55890	199688	ENSG00000205542.10	ENST00000451311.6	TMSB4X	TMSB4X-204	Known	Known	None	0.30000001192092896	None	None	None	None
88f7264e-b40d-4a90-bc17-6cb360fd3dba	ONT_GM12878_R2	hg38_SIRV	chr22	39532748	39529095	-	4	825	55426	198095	ENSG00000187051.8	ENST00000334678.7	RPS19BP1	RPS19BP1-201	Known	Known	None	0.05000000074505806	None	None	None	None
m54284U_191111_172039/120520786/ccs	PB_GM12878_R2	hg38_SIRV	chr19	12401246	12390019	-	4	2555	49875	177981	ENSG00000196466.10	ENST00000430385.3	ZNF799	ZNF799-202	Known	Known	None	0.20000000298023224	None	None	None	None
m54284U_191111_172039/80480197/ccs	PB_GM12878_R2	hg38_SIRV	chr1	26472512	26475969	+	6	1195	859	3174	ENSG00000198830.10	ENST00000361427.5	HMGN2	HMGN2-201	Known	Known	None	0.15000000596046448	None	None	None	None
638cd086-d368-48eb-ad27-a1258d185a54	ONT_GM12878_R1	hg38_SIRV	chr15	69452834	69455510	+	4	463	41650	144582	ENSG00000137818.11	ENST00000260379.10	RPLP1	RPLP1-201	Known	Known	None	0.30000001192092896	None	None	None	None
d9f197e8-06d9-43da-8532-3dd861dd4cfb	ONT_GM12878_R1	hg38_SIRV	chr4	113214401	113213984	-	1	407	13945	51341	ENSG00000196656.7	ENST00000485827.1	AC004057.1	AC004057.1-201	Known	Known	None	0.75	None	None	None	None
m54284U_191111_172039/64619907/ccs	PB_GM12878_R2	hg38_SIRV	chr17	36090141	36088266	-	3	768	46343	163141	ENSG00000277632.1	ENST00000613922.1	CCL3	CCL3-204	Known	Known	None	0.5	None	None	None	None
e173ed49-ce41-4a27-80a0-002a490a7e4a	ONT_GM12878_R1	hg38_SIRV	chr16	57470033	57472009	+	3	1192	44164	363846	ENSG00000102978.12	ENCODEHT000363846	POLR2C	ENCODEHT000363846	Known	ISM	Suffix	0.3499999940395355	None	None	None	None
m54284U_191110_105540/82969051/ccs	PB_GM12878_R1	hg38_SIRV	chr2	68365282	68397452	+	9	2757	6401	22404	ENSG00000115956.9	ENST00000234313.7	PLEK	PLEK-201	Known	Known	None	0.15000000596046448	None	None	None	None
22932e0c-a23d-4f40-b8db-b5b2954bbeea	ONT_GM12878_R1	hg38_SIRV	chr14	69398290	69380116	-	4	764	39259	136700	ENSG00000100632.10	ENST00000557016.5	ERH	ERH-203	Known	Known	None	0.0	None	None	None	None
m54284U_191111_172039/12715636/ccs	PB_GM12878_R2	hg38_SIRV	chrX	12975110	12977226	+	3	625	55890	199688	ENSG00000205542.10	ENST00000451311.6	TMSB4X	TMSB4X-204	Known	Known	None	0.05000000074505806	None	None	None	None
m54284U_191111_172039/145622353/ccs	PB_GM12878_R2	hg38_SIRV	chr5	131210013	131393110	+	7	2213	16659	363835	ENSG00000158985.13	ENCODEHT000363835	CDC42SE2	ENCODEHT000363835	Known	NIC	None	0.30000001192092896	None	None	None	None
dcc47f40-88bf-4554-bb05-5d48d9fb42e0	ONT_GM12878_R1	hg38_SIRV	chr4	113214409	113213984	-	1	426	13945	51341	ENSG00000196656.7	ENST00000485827.1	AC004057.1	AC004057.1-201	Known	Known	None	0.75	None	None	None	None
5621eb51-0b31-469b-8774-bbc11015d4b2	ONT_GM12878_R1	hg38_SIRV	chr3	48440299	48444235	+	4	382	10072	363318	ENSG00000232112.3	ENCODEHT000363318	TMA7	ENCODEHT000363318	Known	NNC	None	0.10000000149011612	None	None	None	None
m54284U_191111_172039/12715749/ccs	PB_GM12878_R2	hg38_SIRV	chrX	12975110	12977226	+	3	625	55890	199688	ENSG00000205542.10	ENST00000451311.6	TMSB4X	TMSB4X-204	Known	Known	None	0.05000000074505806	None	None	None	None
m54284U_191110_105540/159908362/ccs	PB_GM12878_R1	hg38_SIRV	chr11	59810777	59806142	-	4	1080	31907	109663	ENSG00000166902.4	ENST00000300151.4	MRPL16	MRPL16-201	Known	Known	None	0.25	None	None	None	None
ef142fda-4eaa-4818-adcf-8f7fef2d78c1	ONT_GM12878_R2	hg38_SIRV	chr22	39532752	39529095	-	4	822	55426	198095	ENSG00000187051.8	ENST00000334678.7	RPS19BP1	RPS19BP1-201	Known	Known	None	0.05000000074505806	None	None	None	None
66d7e4da-5e05-4af1-90e6-4ddbe093a3d8	ONT_GM12878_R1	hg38_SIRV	chr4	113214408	113213984	-	1	425	13945	51341	ENSG00000196656.7	ENST00000485827.1	AC004057.1	AC004057.1-201	Known	Known	None	0.75	None	None	None	None
m54284U_191111_172039/12715841/ccs	PB_GM12878_R2	hg38_SIRV	chrX	12975110	12977197	+	3	596	55890	199688	ENSG00000205542.10	ENST00000451311.6	TMSB4X	TMSB4X-204	Known	Known	None	0.550000011920929	None	None	None	None
12c74590-19cb-421d-ba86-9df38faab1b1	ONT_GM12878_R1	hg38_SIRV	chr15	69452847	69455495	+	4	440	41650	349703	ENSG00000137818.11	ENCODEHT000349703	RPLP1	ENCODEHT000349703	Known	NNC	None	0.10000000149011612	None	None	None	None
714c1448-d733-4936-b98d-af0317a2de52	ONT_GM12878_R1	hg38_SIRV	chr14	69380329	69380116	-	1	214	39259	363864	ENSG00000100632.10	ENCODEHT000363864	ERH	ENCODEHT000363864	Known	Genomic	None	0.0	None	None	None	None
183b727f-dc96-48b1-940d-3b93c5c5b688	ONT_GM12878_R1	hg38_SIRV	chr7	65982197	65960687	-	11	2381	21838	363863	ENSG00000169919.16	ENCODEHT000363863	GUSB	ENCODEHT000363863	Known	NIC	None	0.4000000059604645	None	None	None	None
m54284U_191111_172039/130154604/ccs	PB_GM12878_R2	hg38_SIRV	chr19	12401270	12390019	-	4	2579	49875	177981	ENSG00000196466.10	ENST00000430385.3	ZNF799	ZNF799-202	Known	Known	None	0.20000000298023224	None	None	None	None
m54284U_191111_172039/94503341/ccs	PB_GM12878_R2	hg38_SIRV	chr1	26472512	26475970	+	6	1196	859	3174	ENSG00000198830.10	ENST00000361427.5	HMGN2	HMGN2-201	Known	Known	None	0.15000000596046448	None	None	None	None
56618284-7064-4bc9-bccc-578f477ba8c6	ONT_GM12878_R1	hg38_SIRV	chr4	113214406	113213984	-	1	429	13945	51341	ENSG00000196656.7	ENST00000485827.1	AC004057.1	AC004057.1-201	Known	Known	None	0.75	None	None	None	None
m54284U_191110_105540/82970650/ccs	PB_GM12878_R1	hg38_SIRV	chr2	68365282	68397452	+	9	2758	6401	22404	ENSG00000115956.9	ENST00000234313.7	PLEK	PLEK-201	Known	Known	None	0.15000000596046448	None	None	None	None
m54284U_191111_172039/139265339/ccs	PB_GM12878_R2	hg38_SIRV	chr19	12391516	12390019	-	1	1416	49875	363730	ENSG00000196466.10	ENCODEHT000363730	ZNF799	ENCODEHT000363730	Known	Genomic	None	0.20000000298023224	None	None	None	None
m54284U_191111_172039/65077425/ccs	PB_GM12878_R2	hg38_SIRV	chr17	36090138	36088266	-	3	765	46343	163141	ENSG00000277632.1	ENST00000613922.1	CCL3	CCL3-204	Known	Known	None	0.5	None	None	None	None
m54284U_191111_172039/12715909/ccs	PB_GM12878_R2	hg38_SIRV	chrX	12975110	12977205	+	3	604	55890	199688	ENSG00000205542.10	ENST00000451311.6	TMSB4X	TMSB4X-204	Known	Known	None	0.6499999761581421	None	None	None	None
da295f29-f0df-4bf6-8233-b567c33d251b	ONT_GM12878_R1	hg38_SIRV	chr7	65982197	65960687	-	12	2177	21838	363865	ENSG00000169919.16	ENCODEHT000363865	GUSB	ENCODEHT000363865	Known	NNC	None	0.4000000059604645	None	None	None	None
m54284U_191111_172039/126353455/ccs	PB_GM12878_R2	hg38_SIRV	chr5	131210014	131392569	+	7	1666	16659	363835	ENSG00000158985.13	ENCODEHT000363835	CDC42SE2	ENCODEHT000363835	Known	NIC	None	0.25	None	None	None	None
ead8b585-8719-4b98-8c35-447183399a9c	ONT_GM12878_R1	hg38_SIRV	chr3	48440288	48444034	+	4	356	10072	36693	ENSG00000232112.3	ENST00000438607.2	TMA7	TMA7-201	Known	Known	None	0.4000000059604645	None	None	None	None
m54284U_191111_172039/53938927/ccs	PB_GM12878_R2	hg38_SIRV	chr16	57470035	57472023	+	3	1198	44164	363846	ENSG00000102978.12	ENCODEHT000363846	POLR2C	ENCODEHT000363846	Known	ISM	Suffix	0.15000000596046448	None	None	None	None
1dc24bec-faf6-42b3-a4ea-1a50c2c25bbc	ONT_GM12878_R2	hg38_SIRV	chr22	39532725	39529095	-	4	795	55426	198095	ENSG00000187051.8	ENST00000334678.7	RPS19BP1	RPS19BP1-201	Known	Known	None	0.05000000074505806	None	None	None	None
e55f24cd-f5e6-47b4-bed0-d58c21d18bd4	ONT_GM12878_R1	hg38_SIRV	chr4	113214407	113213984	-	1	413	13945	51341	ENSG00000196656.7	ENST00000485827.1	AC004057.1	AC004057.1-201	Known	Known	None	0.75	None	None	None	None
m54284U_191110_105540/160170467/ccs	PB_GM12878_R1	hg38_SIRV	chr11	59810776	59806142	-	4	1079	31907	109663	ENSG00000166902.4	ENST00000300151.4	MRPL16	MRPL16-201	Known	Known	None	0.25	None	None	None	None
m54284U_191111_172039/12715911/ccs	PB_GM12878_R2	hg38_SIRV	chrX	12975110	12977226	+	3	625	55890	199688	ENSG00000205542.10	ENST00000451311.6	TMSB4X	TMSB4X-204	Known	Known	None	0.05000000074505806	None	None	None	None
3810884e-6d51-4322-9f9c-9965a36d410d	ONT_GM12878_R1	hg38_SIRV	chr15	69452834	69455534	+	4	478	41650	144582	ENSG00000137818.11	ENST00000260379.10	RPLP1	RPLP1-201	Known	Known	None	0.20000000298023224	None	None	None	None
00812ed2-758e-4f9d-b1a5-50d2a3e8a870	ONT_GM12878_R2	hg38_SIRV	chr14	69398286	69380117	-	4	761	39259	136700	ENSG00000100632.10	ENST00000557016.5	ERH	ERH-203	Known	Known	None	0.05000000074505806	None	None	None	None
m54284U_191111_172039/103024383/ccs	PB_GM12878_R2	hg38_SIRV	chr1	26472512	26475968	+	6	1194	859	3174	ENSG00000198830.10	ENST00000361427.5	HMGN2	HMGN2-201	Known	Known	None	0.15000000596046448	None	None	None	None
m54284U_191111_172039/12716040/ccs	PB_GM12878_R2	hg38_SIRV	chrX	12975110	12977214	+	3	613	55890	199688	ENSG00000205542.10	ENST00000451311.6	TMSB4X	TMSB4X-204	Known	Known	None	0.30000001192092896	None	None	None	None
ccfdff1a-f104-4b3f-a855-b698b8b69fc5	ONT_GM12878_R1	hg38_SIRV	chr4	113214404	113213984	-	1	403	13945	51341	ENSG00000196656.7	ENST00000485827.1	AC004057.1	AC004057.1-201	Known	Known	None	0.75	None	None	None	None
427d8d7a-a771-4085-b023-315ddf3aa59c	ONT_GM12878_R2	hg38_SIRV	chr22	39532733	39529095	-	4	803	55426	198095	ENSG00000187051.8	ENST00000334678.7	RPS19BP1	RPS19BP1-201	Known	Known	None	0.05000000074505806	None	None	None	None
m54284U_191111_172039/144312079/ccs	PB_GM12878_R2	hg38_SIRV	chr19	12401295	12390019	-	4	2604	49875	177981	ENSG00000196466.10	ENST00000430385.3	ZNF799	ZNF799-202	Known	Known	None	0.20000000298023224	None	None	None	None
m54284U_191110_105540/83232112/ccs	PB_GM12878_R1	hg38_SIRV	chr2	68365282	68397451	+	9	2757	6401	22404	ENSG00000115956.9	ENST00000234313.7	PLEK	PLEK-201	Known	Known	None	0.15000000596046448	None	None	None	None
m54284U_191110_105540/140314773/ccs	PB_GM12878_R1	hg38_SIRV	chr5	131210259	131392566	+	9	1905	16659	363829	ENSG00000158985.13	ENCODEHT000363829	CDC42SE2	ENCODEHT000363829	Known	NNC	None	0.25	None	None	None	None
0203e301-657f-4ae6-a392-1da73cfbe0b6	ONT_GM12878_R1	hg38_SIRV	chr3	48440288	48444035	+	4	357	10072	36693	ENSG00000232112.3	ENST00000438607.2	TMA7	TMA7-201	Known	Known	None	0.3499999940395355	None	None	None	None
m54284U_191111_172039/65077696/ccs	PB_GM12878_R2	hg38_SIRV	chr17	36090141	36088266	-	3	768	46343	163141	ENSG00000277632.1	ENST00000613922.1	CCL3	CCL3-204	Known	Known	None	0.5	None	None	None	None
1e0e5693-29b4-4074-8a20-6941209f773e	ONT_GM12878_R1	hg38_SIRV	chr16	57470074	57472016	+	3	1158	44164	363846	ENSG00000102978.12	ENCODEHT000363846	POLR2C	ENCODEHT000363846	Known	ISM	Suffix	0.20000000298023224	None	None	None	None
m54284U_191111_172039/12716650/ccs	PB_GM12878_R2	hg38_SIRV	chrX	12975110	12977218	+	3	617	55890	199688	ENSG00000205542.10	ENST00000451311.6	TMSB4X	TMSB4X-204	Known	Known	None	0.30000001192092896	None	None	None	None
f8df472e-d090-4957-972e-92a61d95edce	ONT_GM12878_R1	hg38_SIRV	chr4	113214398	113213984	-	1	415	13945	51341	ENSG00000196656.7	ENST00000485827.1	AC004057.1	AC004057.1-201	Known	Known	None	0.75	None	None	None	None
026bec87-08de-41c6-b2e2-171c7041f071	ONT_GM12878_R1	hg38_SIRV	chr15	69452834	69455481	+	4	434	41650	144582	ENSG00000137818.11	ENST00000260379.10	RPLP1	RPLP1-201	Known	Known	None	0.10000000149011612	None	None	None	None
61905e69-4ad0-4312-844e-6f6c0558f975	ONT_GM12878_R2	hg38_SIRV	chr14	69398277	69380117	-	4	788	39259	136700	ENSG00000100632.10	ENST00000557016.5	ERH	ERH-203	Known	Known	None	0.05000000074505806	None	None	None	None
242c2705-b613-41e6-916c-ad5f38a1a93b	ONT_GM12878_R2	hg38_SIRV	chr7	65975538	65960687	-	6	1935	21838	363849	ENSG00000169919.16	ENCODEHT000363849	GUSB	ENCODEHT000363849	Known	ISM	Suffix	0.4000000059604645	None	None	None	None
m54284U_191111_172039/105318962/ccs	PB_GM12878_R2	hg38_SIRV	chr1	26472512	26475970	+	6	1196	859	3174	ENSG00000198830.10	ENST00000361427.5	HMGN2	HMGN2-201	Known	Known	None	0.15000000596046448	None	None	None	None
m54284U_191110_105540/160236061/ccs	PB_GM12878_R1	hg38_SIRV	chr11	59810781	59806142	-	4	1084	31907	109663	ENSG00000166902.4	ENST00000300151.4	MRPL16	MRPL16-201	Known	Known	None	0.25	None	None	None	None
m54284U_191111_172039/12780028/ccs	PB_GM12878_R2	hg38_SIRV	chrX	12975110	12977218	+	3	617	55890	199688	ENSG00000205542.10	ENST00000451311.6	TMSB4X	TMSB4X-204	Known	Known	None	0.30000001192092896	None	None	None	None
7d06ff92-2d7e-4c68-b907-859da31d6a9b	ONT_GM12878_R2	hg38_SIRV	chr22	39532444	39529095	-	3	677	55426	198098	ENSG00000187051.8	ENST00000459956.1	RPS19BP1	RPS19BP1-203	Known	Known	None	0.05000000074505806	None	None	None	None
6d30ab03-d630-44b0-82b2-ee3e56d372f9	ONT_GM12878_R1	hg38_SIRV	chr4	113214401	113213984	-	1	418	13945	51341	ENSG00000196656.7	ENST00000485827.1	AC004057.1	AC004057.1-201	Known	Known	None	0.75	None	None	None	None
m54284U_191111_172039/147783884/ccs	PB_GM12878_R2	hg38_SIRV	chr19	12401163	12390019	-	4	2472	49875	177981	ENSG00000196466.10	ENST00000430385.3	ZNF799	ZNF799-202	Known	Known	None	0.20000000298023224	None	None	None	None
m54284U_191111_172039/12780541/ccs	PB_GM12878_R2	hg38_SIRV	chrX	12975110	12977205	+	3	604	55890	199688	ENSG00000205542.10	ENST00000451311.6	TMSB4X	TMSB4X-204	Known	Known	None	0.6499999761581421	None	None	None	None
517d4b64-6d4c-4da4-b765-98daf7a87522	ONT_GM12878_R1	hg38_SIRV	chr3	48440288	48444182	+	4	504	10072	36693	ENSG00000232112.3	ENST00000438607.2	TMA7	TMA7-201	Known	Known	None	0.44999998807907104	None	None	None	None
m54284U_191110_105540/83362923/ccs	PB_GM12878_R1	hg38_SIRV	chr2	68365282	68397450	+	9	2755	6401	22404	ENSG00000115956.9	ENST00000234313.7	PLEK	PLEK-201	Known	Known	None	0.15000000596046448	None	None	None	None
75b4b3d1-13a1-41df-964a-a53fbbcc8278	ONT_GM12878_R1	hg38_SIRV	chr4	113214398	113213984	-	1	408	13945	51341	ENSG00000196656.7	ENST00000485827.1	AC004057.1	AC004057.1-201	Known	Known	None	0.75	None	None	None	None
m54284U_191110_105540/17304156/ccs	PB_GM12878_R1	hg38_SIRV	chr5	131210053	131392560	+	6	1569	16659	363866	ENSG00000158985.13	ENCODEHT000363866	CDC42SE2	ENCODEHT000363866	Known	NIC	None	0.30000001192092896	None	None	None	None
f0b3b539-4f94-497e-b648-5d4e0ee9522d	ONT_GM12878_R1	hg38_SIRV	chr15	69452834	69455539	+	4	492	41650	144582	ENSG00000137818.11	ENST00000260379.10	RPLP1	RPLP1-201	Known	Known	None	0.15000000596046448	None	None	None	None
m54284U_191111_172039/65143278/ccs	PB_GM12878_R2	hg38_SIRV	chr17	36090141	36088266	-	3	768	46343	163141	ENSG00000277632.1	ENST00000613922.1	CCL3	CCL3-204	Known	Known	None	0.5	None	None	None	None
m54284U_191111_172039/12780631/ccs	PB_GM12878_R2	hg38_SIRV	chrX	12975110	12977205	+	3	604	55890	199688	ENSG00000205542.10	ENST00000451311.6	TMSB4X	TMSB4X-204	Known	Known	None	0.6499999761581421	None	None	None	None
m54284U_191111_172039/108658761/ccs	PB_GM12878_R2	hg38_SIRV	chr1	26472512	26475971	+	6	1197	859	3174	ENSG00000198830.10	ENST00000361427.5	HMGN2	HMGN2-201	Known	Known	None	0.10000000149011612	None	None	None	None
863eacdd-b11a-4228-bfab-be8cfd2bac6f	ONT_GM12878_R2	hg38_SIRV	chr22	39532737	39529095	-	4	807	55426	198095	ENSG00000187051.8	ENST00000334678.7	RPS19BP1	RPS19BP1-201	Known	Known	None	0.05000000074505806	None	None	None	None
effc121e-92dc-441e-bf7d-0fc8f51c6339	ONT_GM12878_R1	hg38_SIRV	chr14	69398282	69380118	-	4	784	39259	136700	ENSG00000100632.10	ENST00000557016.5	ERH	ERH-203	Known	Known	None	0.05000000074505806	None	None	None	None
52f5c118-d7c7-43cd-8020-04e275482e14	ONT_GM12878_R2	hg38_SIRV	chr16	57470074	57471671	+	3	827	44164	363846	ENSG00000102978.12	ENCODEHT000363846	POLR2C	ENCODEHT000363846	Known	ISM	Suffix	0.20000000298023224	None	None	None	None
6291a55b-6424-48fc-8ca9-e85066db9d15	ONT_GM12878_R2	hg38_SIRV	chr7	65980305	65960687	-	8	1371	21838	363867	ENSG00000169919.16	ENCODEHT000363867	GUSB	ENCODEHT000363867	Known	NIC	None	0.4000000059604645	None	None	None	None
6e09bf9f-2a77-420a-9688-3b804e32c944	ONT_GM12878_R1	hg38_SIRV	chr4	113214406	113213984	-	1	423	13945	51341	ENSG00000196656.7	ENST00000485827.1	AC004057.1	AC004057.1-201	Known	Known	None	0.75	None	None	None	None
m54284U_191111_172039/12780671/ccs	PB_GM12878_R2	hg38_SIRV	chrX	12975110	12977218	+	3	617	55890	199688	ENSG00000205542.10	ENST00000451311.6	TMSB4X	TMSB4X-204	Known	Known	None	0.30000001192092896	None	None	None	None
m54284U_191110_105540/165480436/ccs	PB_GM12878_R1	hg38_SIRV	chr11	59810776	59806142	-	4	1079	31907	109663	ENSG00000166902.4	ENST00000300151.4	MRPL16	MRPL16-201	Known	Known	None	0.25	None	None	None	None
m54284U_191111_172039/150930016/ccs	PB_GM12878_R2	hg38_SIRV	chr19	12401269	12390019	-	4	2578	49875	177981	ENSG00000196466.10	ENST00000430385.3	ZNF799	ZNF799-202	Known	Known	None	0.20000000298023224	None	None	None	None
50bb2be9-c03f-4e39-8a69-5f0727d12689	ONT_GM12878_R1	hg38_SIRV	chr3	48440288	48444035	+	4	357	10072	36693	ENSG00000232112.3	ENST00000438607.2	TMA7	TMA7-201	Known	Known	None	0.3499999940395355	None	None	None	None
f46a98eb-d869-44f4-8fa1-2e3ca2c84758	ONT_GM12878_R1	hg38_SIRV	chr4	113214406	113213984	-	1	423	13945	51341	ENSG00000196656.7	ENST00000485827.1	AC004057.1	AC004057.1-201	Known	Known	None	0.75	None	None	None	None
06f8f364-ca5d-4547-a27d-3a7006e3248c	ONT_GM12878_R1	hg38_SIRV	chr15	69452834	69455498	+	4	451	41650	144582	ENSG00000137818.11	ENST00000260379.10	RPLP1	RPLP1-201	Known	Known	None	0.25	None	None	None	None
m54284U_191110_105540/83887138/ccs	PB_GM12878_R1	hg38_SIRV	chr2	68365282	68397452	+	9	2758	6401	22404	ENSG00000115956.9	ENST00000234313.7	PLEK	PLEK-201	Known	Known	None	0.15000000596046448	None	None	None	None
m54284U_191111_172039/12780872/ccs	PB_GM12878_R2	hg38_SIRV	chrX	12975110	12977222	+	3	615	55890	199688	ENSG00000205542.10	ENST00000451311.6	TMSB4X	TMSB4X-204	Known	Known	None	0.10000000149011612	None	None	None	None
m54284U_191110_105540/156173198/ccs	PB_GM12878_R1	hg38_SIRV	chr22	39532759	39529096	-	4	828	55426	198095	ENSG00000187051.8	ENST00000334678.7	RPS19BP1	RPS19BP1-201	Known	Known	None	0.10000000149011612	None	None	None	None
m54284U_191111_172039/110495803/ccs	PB_GM12878_R2	hg38_SIRV	chr1	26472512	26475968	+	6	1194	859	3174	ENSG00000198830.10	ENST00000361427.5	HMGN2	HMGN2-201	Known	Known	None	0.15000000596046448	None	None	None	None
d6a59179-9192-4eba-a63a-91baa6328bc3	ONT_GM12878_R2	hg38_SIRV	chr14	69398282	69380118	-	4	771	39259	136700	ENSG00000100632.10	ENST00000557016.5	ERH	ERH-203	Known	Known	None	0.05000000074505806	None	None	None	None
m54284U_191111_172039/65144262/ccs	PB_GM12878_R2	hg38_SIRV	chr17	36090140	36088266	-	3	767	46343	163141	ENSG00000277632.1	ENST00000613922.1	CCL3	CCL3-204	Known	Known	None	0.5	None	None	None	None
m54284U_191111_172039/12782297/ccs	PB_GM12878_R2	hg38_SIRV	chrX	12975110	12977218	+	3	617	55890	199688	ENSG00000205542.10	ENST00000451311.6	TMSB4X	TMSB4X-204	Known	Known	None	0.30000001192092896	None	None	None	None
5e91b4e2-e147-451d-a6f1-f0e298da1f10	ONT_GM12878_R1	hg38_SIRV	chr14	69398250	69380120	-	5	804	39259	363868	ENSG00000100632.10	ENCODEHT000363868	ERH	ENCODEHT000363868	Known	NNC	None	0.05000000074505806	None	None	None	None
890a88e3-b716-43ab-a82e-86fd143fe059	ONT_GM12878_R1	hg38_SIRV	chr4	113214398	113213984	-	1	415	13945	51341	ENSG00000196656.7	ENST00000485827.1	AC004057.1	AC004057.1-201	Known	Known	None	0.75	None	None	None	None
32d1a6b3-36cd-483b-8c1e-e37cc67c31b1	ONT_GM12878_R2	hg38_SIRV	chr16	57470088	57471684	+	3	826	44164	363846	ENSG00000102978.12	ENCODEHT000363846	POLR2C	ENCODEHT000363846	Known	ISM	Suffix	0.25	None	None	None	None
m54284U_191110_105540/18219598/ccs	PB_GM12878_R1	hg38_SIRV	chr5	131210053	131393103	+	7	2247	16659	363869	ENSG00000158985.13	ENCODEHT000363869	CDC42SE2	ENCODEHT000363869	Known	NIC	None	0.4000000059604645	None	None	None	None
cea9f0a4-71bc-4415-853c-173e2824a803	ONT_GM12878_R2	hg38_SIRV	chr7	65975083	65960687	-	5	1564	21838	363870	ENSG00000169919.16	ENCODEHT000363870	GUSB	ENCODEHT000363870	Known	ISM	Suffix	0.4000000059604645	None	None	None	None
m54284U_191110_105540/180356954/ccs	PB_GM12878_R1	hg38_SIRV	chr11	59810777	59806142	-	4	1080	31907	109663	ENSG00000166902.4	ENST00000300151.4	MRPL16	MRPL16-201	Known	Known	None	0.25	None	None	None	None
m54284U_191111_172039/12845388/ccs	PB_GM12878_R2	hg38_SIRV	chrX	12975110	12977218	+	3	617	55890	199688	ENSG00000205542.10	ENST00000451311.6	TMSB4X	TMSB4X-204	Known	Known	None	0.30000001192092896	None	None	None	None
m54284U_191111_172039/22218108/ccs	PB_GM12878_R2	hg38_SIRV	chr22	39532524	39529096	-	3	756	55426	198098	ENSG00000187051.8	ENST00000459956.1	RPS19BP1	RPS19BP1-203	Known	Known	None	0.10000000149011612	None	None	None	None
m54284U_191111_172039/160565218/ccs	PB_GM12878_R2	hg38_SIRV	chr19	12401249	12390019	-	4	2558	49875	177981	ENSG00000196466.10	ENST00000430385.3	ZNF799	ZNF799-202	Known	Known	None	0.20000000298023224	None	None	None	None
13536f55-4c33-4db0-9a11-dc3c176e4acd	ONT_GM12878_R1	hg38_SIRV	chr4	113214398	113213984	-	1	407	13945	51341	ENSG00000196656.7	ENST00000485827.1	AC004057.1	AC004057.1-201	Known	Known	None	0.75	None	None	None	None
2855d684-27ea-4308-8504-4948ccbfd395	ONT_GM12878_R1	hg38_SIRV	chr15	69452834	69455480	+	4	433	41650	144582	ENSG00000137818.11	ENST00000260379.10	RPLP1	RPLP1-201	Known	Known	None	0.10000000149011612	None	None	None	None
500a19d1-fb49-47b8-8610-92cd36671470	ONT_GM12878_R1	hg38_SIRV	chr3	48440288	48444034	+	4	356	10072	36693	ENSG00000232112.3	ENST00000438607.2	TMA7	TMA7-201	Known	Known	None	0.4000000059604645	None	None	None	None
m54284U_191110_105540/84017944/ccs	PB_GM12878_R1	hg38_SIRV	chr2	68365282	68397444	+	9	2751	6401	22404	ENSG00000115956.9	ENST00000234313.7	PLEK	PLEK-201	Known	Known	None	0.15000000596046448	None	None	None	None
m54284U_191111_172039/12911554/ccs	PB_GM12878_R2	hg38_SIRV	chrX	12975110	12977226	+	3	625	55890	199688	ENSG00000205542.10	ENST00000451311.6	TMSB4X	TMSB4X-204	Known	Known	None	0.05000000074505806	None	None	None	None
m54284U_191111_172039/112854555/ccs	PB_GM12878_R2	hg38_SIRV	chr1	26472512	26475970	+	6	1196	859	3174	ENSG00000198830.10	ENST00000361427.5	HMGN2	HMGN2-201	Known	Known	None	0.15000000596046448	None	None	None	None
3f823989-05a2-458f-81ef-74e3fb3293c9	ONT_GM12878_R1	hg38_SIRV	chr4	113214410	113213984	-	1	427	13945	51341	ENSG00000196656.7	ENST00000485827.1	AC004057.1	AC004057.1-201	Known	Known	None	0.75	None	None	None	None
m54284U_191111_172039/65145194/ccs	PB_GM12878_R2	hg38_SIRV	chr17	36090141	36088266	-	3	768	46343	163141	ENSG00000277632.1	ENST00000613922.1	CCL3	CCL3-204	Known	Known	None	0.5	None	None	None	None
m54284U_191111_172039/59113583/ccs	PB_GM12878_R2	hg38_SIRV	chr22	39532754	39529096	-	4	823	55426	198095	ENSG00000187051.8	ENST00000334678.7	RPS19BP1	RPS19BP1-201	Known	Known	None	0.10000000149011612	None	None	None	None
m54284U_191111_172039/12911597/ccs	PB_GM12878_R2	hg38_SIRV	chrX	12975110	12977198	+	3	597	55890	199688	ENSG00000205542.10	ENST00000451311.6	TMSB4X	TMSB4X-204	Known	Known	None	0.550000011920929	None	None	None	None
a97c3909-c751-4772-9ddf-4e0931583fb3	ONT_GM12878_R2	hg38_SIRV	chr14	69398264	69380120	-	4	757	39259	136700	ENSG00000100632.10	ENST00000557016.5	ERH	ERH-203	Known	Known	None	0.05000000074505806	None	None	None	None
5ed61953-9e15-42fd-9d5c-c8dec4718c31	ONT_GM12878_R1	hg38_SIRV	chr16	57470112	57472013	+	3	1117	44164	363846	ENSG00000102978.12	ENCODEHT000363846	POLR2C	ENCODEHT000363846	Known	ISM	Suffix	0.25	None	None	None	None
26b6b3ae-2999-4dfa-80ea-6bd8602c0b21	ONT_GM12878_R1	hg38_SIRV	chr4	113214405	113213984	-	1	422	13945	51341	ENSG00000196656.7	ENST00000485827.1	AC004057.1	AC004057.1-201	Known	Known	None	0.75	None	None	None	None
m54284U_191110_105540/84085447/ccs	PB_GM12878_R1	hg38_SIRV	chr2	68365282	68397452	+	9	2757	6401	22404	ENSG00000115956.9	ENST00000234313.7	PLEK	PLEK-201	Known	Known	None	0.15000000596046448	None	None	None	None
m54284U_191110_105540/56363702/ccs	PB_GM12878_R1	hg38_SIRV	chr5	131210016	131392569	+	7	1664	16659	363835	ENSG00000158985.13	ENCODEHT000363835	CDC42SE2	ENCODEHT000363835	Known	NIC	None	0.25	None	None	None	None
1eed7b43-bbf6-4efe-9c90-a110b33dd06b	ONT_GM12878_R1	hg38_SIRV	chr15	69452834	69455513	+	4	460	41650	144582	ENSG00000137818.11	ENST00000260379.10	RPLP1	RPLP1-201	Known	Known	None	0.44999998807907104	None	None	None	None
m54284U_191110_105540/1312998/ccs	PB_GM12878_R1	hg38_SIRV	chr7	65979437	65960698	-	9	1480	21838	363838	ENSG00000169919.16	ENCODEHT000363838	GUSB	ENCODEHT000363838	Known	ISM	Suffix	0.44999998807907104	None	None	None	None
m54284U_191111_172039/163056116/ccs	PB_GM12878_R2	hg38_SIRV	chr19	12401244	12390019	-	4	2553	49875	177981	ENSG00000196466.10	ENST00000430385.3	ZNF799	ZNF799-202	Known	Known	None	0.20000000298023224	None	None	None	None
m54284U_191111_172039/3213606/ccs	PB_GM12878_R2	hg38_SIRV	chr11	59810775	59806142	-	4	1078	31907	109663	ENSG00000166902.4	ENST00000300151.4	MRPL16	MRPL16-201	Known	Known	None	0.25	None	None	None	None
0b426de0-49a7-4ddb-b63c-56f55051cd86	ONT_GM12878_R1	hg38_SIRV	chr3	48440288	48444202	+	4	524	10072	36693	ENSG00000232112.3	ENST00000438607.2	TMA7	TMA7-201	Known	Known	None	0.20000000298023224	None	None	None	None
m54284U_191111_172039/12911705/ccs	PB_GM12878_R2	hg38_SIRV	chrX	12975110	12977218	+	3	617	55890	199688	ENSG00000205542.10	ENST00000451311.6	TMSB4X	TMSB4X-204	Known	Known	None	0.30000001192092896	None	None	None	None
m54284U_191111_172039/122096221/ccs	PB_GM12878_R2	hg38_SIRV	chr22	39532768	39529096	-	4	837	55426	198095	ENSG00000187051.8	ENST00000334678.7	RPS19BP1	RPS19BP1-201	Known	Known	None	0.10000000149011612	None	None	None	None
c62fb628-b3bd-46af-8559-efa0ad75f19a	ONT_GM12878_R1	hg38_SIRV	chr4	113214403	113213984	-	1	420	13945	51341	ENSG00000196656.7	ENST00000485827.1	AC004057.1	AC004057.1-201	Known	Known	None	0.75	None	None	None	None
m54284U_191111_172039/113836751/ccs	PB_GM12878_R2	hg38_SIRV	chr1	26472512	26475908	+	6	1134	859	3174	ENSG00000198830.10	ENST00000361427.5	HMGN2	HMGN2-201	Known	Known	None	0.30000001192092896	None	None	None	None
m54284U_191111_172039/3670922/ccs	PB_GM12878_R2	hg38_SIRV	chr11	59806567	59806139	-	1	550	31907	363469	ENSG00000166902.4	ENCODEHT000363469	MRPL16	ENCODEHT000363469	Known	Genomic	None	0.25	None	None	None	None
m54284U_191110_105540/115345710/ccs	PB_GM12878_R1	hg38_SIRV	chr14	69398281	69380122	-	4	779	39259	136700	ENSG00000100632.10	ENST00000557016.5	ERH	ERH-203	Known	Known	None	0.05000000074505806	None	None	None	None
m54284U_191111_172039/12912267/ccs	PB_GM12878_R2	hg38_SIRV	chrX	12975110	12977226	+	3	625	55890	199688	ENSG00000205542.10	ENST00000451311.6	TMSB4X	TMSB4X-204	Known	Known	None	0.05000000074505806	None	None	None	None
m54284U_191111_172039/65209989/ccs	PB_GM12878_R2	hg38_SIRV	chr17	36090137	36088266	-	3	764	46343	163141	ENSG00000277632.1	ENST00000613922.1	CCL3	CCL3-204	Known	Known	None	0.5	None	None	None	None
96085bb2-c153-40ab-ac50-f8459d7d9f1b	ONT_GM12878_R1	hg38_SIRV	chr4	113214412	113213984	-	1	429	13945	51341	ENSG00000196656.7	ENST00000485827.1	AC004057.1	AC004057.1-201	Known	Known	None	0.75	None	None	None	None
m54284U_191110_105540/84149252/ccs	PB_GM12878_R1	hg38_SIRV	chr2	68365282	68397452	+	9	2757	6401	22404	ENSG00000115956.9	ENST00000234313.7	PLEK	PLEK-201	Known	Known	None	0.15000000596046448	None	None	None	None
m54284U_191110_105540/33817442/ccs	PB_GM12878_R1	hg38_SIRV	chr7	65982211	65960688	-	12	2193	21838	76286	ENSG00000169919.16	ENST00000304895.8	GUSB	GUSB-201	Known	Known	None	0.44999998807907104	None	None	None	None
m54284U_191111_172039/177930935/ccs	PB_GM12878_R2	hg38_SIRV	chr22	39532739	39529096	-	4	808	55426	198095	ENSG00000187051.8	ENST00000334678.7	RPS19BP1	RPS19BP1-201	Known	Known	None	0.10000000149011612	None	None	None	None
0d8e3036-9a60-4be7-aea6-7a816a6fa255	ONT_GM12878_R1	hg38_SIRV	chr15	69452834	69455494	+	4	447	41650	144582	ENSG00000137818.11	ENST00000260379.10	RPLP1	RPLP1-201	Known	Known	None	0.20000000298023224	None	None	None	None
c0265a6e-ebd3-4e80-8b49-402c609304cc	ONT_GM12878_R1	hg38_SIRV	chr16	57470263	57472009	+	2	1120	44164	363871	ENSG00000102978.12	ENCODEHT000363871	POLR2C	ENCODEHT000363871	Known	ISM	Suffix	0.15000000596046448	None	None	None	None
m54284U_191111_172039/12912954/ccs	PB_GM12878_R2	hg38_SIRV	chrX	12975110	12977218	+	3	617	55890	199688	ENSG00000205542.10	ENST00000451311.6	TMSB4X	TMSB4X-204	Known	Known	None	0.30000001192092896	None	None	None	None
54cb4441-f7d9-4f23-a5f0-c2bd20c78736	ONT_GM12878_R1	hg38_SIRV	chr4	113214406	113213984	-	1	423	13945	51341	ENSG00000196656.7	ENST00000485827.1	AC004057.1	AC004057.1-201	Known	Known	None	0.75	None	None	None	None
m54284U_191111_172039/179831563/ccs	PB_GM12878_R2	hg38_SIRV	chr19	12401225	12390019	-	4	2534	49875	177981	ENSG00000196466.10	ENST00000430385.3	ZNF799	ZNF799-202	Known	Known	None	0.20000000298023224	None	None	None	None
c3006154-41c5-4e99-b8b8-94d29b785926	ONT_GM12878_R1	hg38_SIRV	chr3	48440288	48444034	+	4	356	10072	36693	ENSG00000232112.3	ENST00000438607.2	TMA7	TMA7-201	Known	Known	None	0.4000000059604645	None	None	None	None
m54284U_191110_105540/80217009/ccs	PB_GM12878_R1	hg38_SIRV	chr5	131210217	131227738	+	2	2094	83628	363832	ENCODEHG000083628	ENCODEHT000363832	ENCODEHG000083628	ENCODEHT000363832	Intergenic	ISM	Prefix	0.6499999761581421	None	None	None	None
m54284U_191110_105540/111479258/ccs	PB_GM12878_R1	hg38_SIRV	chr5	131210053	131393110	+	5	1950	16659	363872	ENSG00000158985.13	ENCODEHT000363872	CDC42SE2	ENCODEHT000363872	Known	NIC	None	0.30000001192092896	None	None	None	None
m54284U_191110_105540/147260167/ccs	PB_GM12878_R1	hg38_SIRV	chr14	69398292	69380122	-	4	790	39259	136700	ENSG00000100632.10	ENST00000557016.5	ERH	ERH-203	Known	Known	None	0.05000000074505806	None	None	None	None
m54284U_191111_172039/118491526/ccs	PB_GM12878_R2	hg38_SIRV	chr1	26472512	26475961	+	6	1187	859	3174	ENSG00000198830.10	ENST00000361427.5	HMGN2	HMGN2-201	Known	Known	None	0.10000000149011612	None	None	None	None
0fda5b32-dc1e-471f-af45-ff18405cff80	ONT_GM12878_R1	hg38_SIRV	chr4	113214409	113213984	-	1	426	13945	51341	ENSG00000196656.7	ENST00000485827.1	AC004057.1	AC004057.1-201	Known	Known	None	0.75	None	None	None	None
m54284U_191111_172039/12913382/ccs	PB_GM12878_R2	hg38_SIRV	chrX	12975110	12977218	+	3	617	55890	199688	ENSG00000205542.10	ENST00000451311.6	TMSB4X	TMSB4X-204	Known	Known	None	0.30000001192092896	None	None	None	None
m54284U_191110_105540/49809359/ccs	PB_GM12878_R1	hg38_SIRV	chr7	65982229	65960688	-	12	2211	21838	76286	ENSG00000169919.16	ENST00000304895.8	GUSB	GUSB-201	Known	Known	None	0.44999998807907104	None	None	None	None
3cc027b2-dab0-4643-a8a5-d1ba34fa07c0	ONT_GM12878_R1	hg38_SIRV	chr22	39532730	39529096	-	4	799	55426	198095	ENSG00000187051.8	ENST00000334678.7	RPS19BP1	RPS19BP1-201	Known	Known	None	0.10000000149011612	None	None	None	None
m54284U_191110_105540/84346099/ccs	PB_GM12878_R1	hg38_SIRV	chr2	68365282	68397450	+	9	2757	6401	22404	ENSG00000115956.9	ENST00000234313.7	PLEK	PLEK-201	Known	Known	None	0.15000000596046448	None	None	None	None
m54284U_191111_172039/5374023/ccs	PB_GM12878_R2	hg38_SIRV	chr11	59810773	59806142	-	4	1076	31907	109663	ENSG00000166902.4	ENST00000300151.4	MRPL16	MRPL16-201	Known	Known	None	0.25	None	None	None	None
m54284U_191111_172039/65210307/ccs	PB_GM12878_R2	hg38_SIRV	chr17	36090141	36088266	-	3	768	46343	163141	ENSG00000277632.1	ENST00000613922.1	CCL3	CCL3-204	Known	Known	None	0.5	None	None	None	None
m54284U_191111_172039/12976414/ccs	PB_GM12878_R2	hg38_SIRV	chrX	12975110	12977218	+	3	617	55890	199688	ENSG00000205542.10	ENST00000451311.6	TMSB4X	TMSB4X-204	Known	Known	None	0.30000001192092896	None	None	None	None
dd63a369-73a7-4e78-af45-d700ae1106a5	ONT_GM12878_R1	hg38_SIRV	chr15	69452834	69455491	+	4	444	41650	144582	ENSG00000137818.11	ENST00000260379.10	RPLP1	RPLP1-201	Known	Known	None	0.20000000298023224	None	None	None	None
e9dc8a63-f7ca-49a1-abd1-936f4a7ad906	ONT_GM12878_R1	hg38_SIRV	chr4	113214405	113213984	-	1	422	13945	51341	ENSG00000196656.7	ENST00000485827.1	AC004057.1	AC004057.1-201	Known	Known	None	0.75	None	None	None	None
1589d4e0-8f74-444f-aa4f-2397a1e7f9c4	ONT_GM12878_R1	hg38_SIRV	chr3	48440288	48444033	+	4	355	10072	36693	ENSG00000232112.3	ENST00000438607.2	TMA7	TMA7-201	Known	Known	None	0.44999998807907104	None	None	None	None
m54284U_191111_172039/163644326/ccs	PB_GM12878_R2	hg38_SIRV	chr19	12401269	12390023	-	4	2574	49875	177981	ENSG00000196466.10	ENST00000430385.3	ZNF799	ZNF799-202	Known	Known	None	0.20000000298023224	None	None	None	None
d3b99c59-83d8-404a-81fe-270f6751392f	ONT_GM12878_R1	hg38_SIRV	chr22	39532730	39529096	-	4	799	55426	198095	ENSG00000187051.8	ENST00000334678.7	RPS19BP1	RPS19BP1-201	Known	Known	None	0.10000000149011612	None	None	None	None
m54284U_191110_105540/23988075/ccs	PB_GM12878_R1	hg38_SIRV	chr19	12401241	12390025	-	4	2540	49875	363873	ENSG00000196466.10	ENCODEHT000363873	ZNF799	ENCODEHT000363873	Known	NNC	None	0.25	None	None	None	None
124405b0-f3c2-42f0-92ed-8eb873b84c3a	ONT_GM12878_R1	hg38_SIRV	chr14	69398308	69380122	-	4	806	39259	136700	ENSG00000100632.10	ENST00000557016.5	ERH	ERH-203	Known	Known	None	0.05000000074505806	None	None	None	None
m54284U_191110_105540/57280116/ccs	PB_GM12878_R1	hg38_SIRV	chr7	65982211	65960688	-	12	2193	21838	76286	ENSG00000169919.16	ENST00000304895.8	GUSB	GUSB-201	Known	Known	None	0.44999998807907104	None	None	None	None
m54284U_191111_172039/12976738/ccs	PB_GM12878_R2	hg38_SIRV	chrX	12975110	12977226	+	3	625	55890	199688	ENSG00000205542.10	ENST00000451311.6	TMSB4X	TMSB4X-204	Known	Known	None	0.05000000074505806	None	None	None	None
1b435e78-94f7-4150-af68-e6ffc1451b97	ONT_GM12878_R1	hg38_SIRV	chr16	57470291	57472000	+	2	1095	44164	363871	ENSG00000102978.12	ENCODEHT000363871	POLR2C	ENCODEHT000363871	Known	ISM	Suffix	0.25	None	None	None	None
6b3d6030-cecd-4961-ac0c-cfbe9ccda122	ONT_GM12878_R1	hg38_SIRV	chr4	113214405	113213984	-	1	422	13945	51341	ENSG00000196656.7	ENST00000485827.1	AC004057.1	AC004057.1-201	Known	Known	None	0.75	None	None	None	None
m54284U_191110_105540/84411207/ccs	PB_GM12878_R1	hg38_SIRV	chr2	68365282	68397452	+	9	2733	6401	22404	ENSG00000115956.9	ENST00000234313.7	PLEK	PLEK-201	Known	Known	None	0.15000000596046448	None	None	None	None
m54284U_191111_172039/126487226/ccs	PB_GM12878_R2	hg38_SIRV	chr1	26472512	26475958	+	6	1184	859	3174	ENSG00000198830.10	ENST00000361427.5	HMGN2	HMGN2-201	Known	Known	None	0.15000000596046448	None	None	None	None
m54284U_191110_105540/117571876/ccs	PB_GM12878_R1	hg38_SIRV	chr5	131209970	131392579	+	6	1577	16659	363866	ENSG00000158985.13	ENCODEHT000363866	CDC42SE2	ENCODEHT000363866	Known	NIC	None	0.25	None	None	None	None
m54284U_191111_172039/176423503/ccs	PB_GM12878_R2	hg38_SIRV	chr19	12401219	12390025	-	3	2395	49875	363874	ENSG00000196466.10	ENCODEHT000363874	ZNF799	ENCODEHT000363874	Known	NIC	None	0.25	None	None	None	None
m54284U_191111_172039/6293514/ccs	PB_GM12878_R2	hg38_SIRV	chr11	59810758	59806142	-	4	1061	31907	109663	ENSG00000166902.4	ENST00000300151.4	MRPL16	MRPL16-201	Known	Known	None	0.25	None	None	None	None
m54284U_191111_172039/12976787/ccs	PB_GM12878_R2	hg38_SIRV	chrX	12975110	12977226	+	3	625	55890	199688	ENSG00000205542.10	ENST00000451311.6	TMSB4X	TMSB4X-204	Known	Known	None	0.05000000074505806	None	None	None	None
m54284U_191111_172039/65406736/ccs	PB_GM12878_R2	hg38_SIRV	chr17	36090141	36088266	-	3	768	46343	163141	ENSG00000277632.1	ENST00000613922.1	CCL3	CCL3-204	Known	Known	None	0.5	None	None	None	None
d935b376-a48e-4246-84ee-4b34560f60a4	ONT_GM12878_R1	hg38_SIRV	chr15	69452834	69455510	+	4	463	41650	144582	ENSG00000137818.11	ENST00000260379.10	RPLP1	RPLP1-201	Known	Known	None	0.30000001192092896	None	None	None	None
550de7c7-1f50-455c-a416-d3247bcb6b8e	ONT_GM12878_R1	hg38_SIRV	chr22	39532521	39529096	-	3	746	55426	198098	ENSG00000187051.8	ENST00000459956.1	RPS19BP1	RPS19BP1-203	Known	Known	None	0.10000000149011612	None	None	None	None
88ca84ac-7d61-4c85-92d5-65af315982a3	ONT_GM12878_R1	hg38_SIRV	chr4	113214405	113213984	-	1	422	13945	51341	ENSG00000196656.7	ENST00000485827.1	AC004057.1	AC004057.1-201	Known	Known	None	0.75	None	None	None	None
m54284U_191110_105540/59245662/ccs	PB_GM12878_R1	hg38_SIRV	chr7	65982195	65960688	-	12	2177	21838	76286	ENSG00000169919.16	ENST00000304895.8	GUSB	GUSB-201	Known	Known	None	0.44999998807907104	None	None	None	None
40b164ce-c79e-4b53-b548-2865628105f7	ONT_GM12878_R1	hg38_SIRV	chr3	48440288	48444206	+	4	528	10072	36693	ENSG00000232112.3	ENST00000438607.2	TMA7	TMA7-201	Known	Known	None	0.05000000074505806	None	None	None	None
m54284U_191111_172039/12977268/ccs	PB_GM12878_R2	hg38_SIRV	chrX	12975110	12977226	+	3	625	55890	199688	ENSG00000205542.10	ENST00000451311.6	TMSB4X	TMSB4X-204	Known	Known	None	0.05000000074505806	None	None	None	None
6c6df468-63fe-479a-81bd-13f69bd9443c	ONT_GM12878_R1	hg38_SIRV	chr14	69398257	69380122	-	4	762	39259	136700	ENSG00000100632.10	ENST00000557016.5	ERH	ERH-203	Known	Known	None	0.05000000074505806	None	None	None	None
cd0c17b6-8889-44ac-9fbb-c414c3e716e5	ONT_GM12878_R1	hg38_SIRV	chr4	113214405	113213984	-	1	422	13945	51341	ENSG00000196656.7	ENST00000485827.1	AC004057.1	AC004057.1-201	Known	Known	None	0.75	None	None	None	None
m54284U_191111_172039/12977342/ccs	PB_GM12878_R2	hg38_SIRV	chrX	12975110	12977218	+	3	617	55890	199688	ENSG00000205542.10	ENST00000451311.6	TMSB4X	TMSB4X-204	Known	Known	None	0.30000001192092896	None	None	None	None
m54284U_191110_105540/84412794/ccs	PB_GM12878_R1	hg38_SIRV	chr2	68365282	68397452	+	9	2756	6401	22404	ENSG00000115956.9	ENST00000234313.7	PLEK	PLEK-201	Known	Known	None	0.15000000596046448	None	None	None	None
05d190c0-e0a8-4855-8a23-e28feecbdc71	ONT_GM12878_R1	hg38_SIRV	chr22	39532730	39529096	-	4	799	55426	198095	ENSG00000187051.8	ENST00000334678.7	RPS19BP1	RPS19BP1-201	Known	Known	None	0.10000000149011612	None	None	None	None
6413b2cb-ee2a-4605-8f57-db0bd71e17a7	ONT_GM12878_R1	hg38_SIRV	chr16	57470311	57472000	+	2	1075	44164	363871	ENSG00000102978.12	ENCODEHT000363871	POLR2C	ENCODEHT000363871	Known	ISM	Suffix	0.25	None	None	None	None
m54284U_191111_172039/17173121/ccs	PB_GM12878_R2	hg38_SIRV	chr5	131210016	131392571	+	7	1666	16659	363835	ENSG00000158985.13	ENCODEHT000363835	CDC42SE2	ENCODEHT000363835	Known	NIC	None	0.25	None	None	None	None
m54284U_191110_105540/73206383/ccs	PB_GM12878_R1	hg38_SIRV	chr7	65982208	65960689	-	11	2037	21838	363862	ENSG00000169919.16	ENCODEHT000363862	GUSB	ENCODEHT000363862	Known	NIC	None	0.44999998807907104	None	None	None	None
m54284U_191111_172039/130024645/ccs	PB_GM12878_R2	hg38_SIRV	chr1	26472512	26475970	+	6	1196	859	3174	ENSG00000198830.10	ENST00000361427.5	HMGN2	HMGN2-201	Known	Known	None	0.15000000596046448	None	None	None	None
m54284U_191111_172039/61146888/ccs	PB_GM12878_R2	hg38_SIRV	chr19	12401221	12390026	-	4	2523	49875	177981	ENSG00000196466.10	ENST00000430385.3	ZNF799	ZNF799-202	Known	Known	None	0.25	None	None	None	None
683d8d33-cd75-4cd7-8f47-90f74c4786d0	ONT_GM12878_R1	hg38_SIRV	chr15	69452834	69455509	+	4	462	41650	144582	ENSG00000137818.11	ENST00000260379.10	RPLP1	RPLP1-201	Known	Known	None	0.30000001192092896	None	None	None	None
m54284U_191111_172039/6751272/ccs	PB_GM12878_R2	hg38_SIRV	chr11	59810739	59806142	-	4	1042	31907	109663	ENSG00000166902.4	ENST00000300151.4	MRPL16	MRPL16-201	Known	Known	None	0.25	None	None	None	None
m54284U_191111_172039/12977976/ccs	PB_GM12878_R2	hg38_SIRV	chrX	12975110	12977218	+	3	617	55890	199688	ENSG00000205542.10	ENST00000451311.6	TMSB4X	TMSB4X-204	Known	Known	None	0.30000001192092896	None	None	None	None
d72233e6-4bf6-44ba-a38a-44f923a581f9	ONT_GM12878_R1	hg38_SIRV	chr4	113214396	113213984	-	1	413	13945	51341	ENSG00000196656.7	ENST00000485827.1	AC004057.1	AC004057.1-201	Known	Known	None	0.75	None	None	None	None
m54284U_191111_172039/65472232/ccs	PB_GM12878_R2	hg38_SIRV	chr17	36090113	36088266	-	3	740	46343	163141	ENSG00000277632.1	ENST00000613922.1	CCL3	CCL3-204	Known	Known	None	0.5	None	None	None	None
3b9b5cbe-3b7e-4989-a569-2460bd88903b	ONT_GM12878_R1	hg38_SIRV	chr19	12390494	12390029	-	1	384	49875	363730	ENSG00000196466.10	ENCODEHT000363730	ZNF799	ENCODEHT000363730	Known	Genomic	None	0.25	None	None	None	None
45975f70-1b5a-44f7-90b3-e2128e9a86c5	ONT_GM12878_R1	hg38_SIRV	chr3	48440288	48444033	+	4	355	10072	36693	ENSG00000232112.3	ENST00000438607.2	TMA7	TMA7-201	Known	Known	None	0.44999998807907104	None	None	None	None
cacf3263-3699-4280-a247-5bc3eccc9cde	ONT_GM12878_R2	hg38_SIRV	chr14	69398280	69380122	-	4	771	39259	136700	ENSG00000100632.10	ENST00000557016.5	ERH	ERH-203	Known	Known	None	0.05000000074505806	None	None	None	None
10a8a5cd-c45f-4bd6-9d34-c585b18ce4aa	ONT_GM12878_R1	hg38_SIRV	chr22	39532743	39529096	-	4	819	55426	198095	ENSG00000187051.8	ENST00000334678.7	RPS19BP1	RPS19BP1-201	Known	Known	None	0.10000000149011612	None	None	None	None
ac31b41f-ff2a-41ec-a939-a7011e387f21	ONT_GM12878_R1	hg38_SIRV	chr4	113214403	113213984	-	1	407	13945	51341	ENSG00000196656.7	ENST00000485827.1	AC004057.1	AC004057.1-201	Known	Known	None	0.75	None	None	None	None
m54284U_191111_172039/12978189/ccs	PB_GM12878_R2	hg38_SIRV	chrX	12975110	12977226	+	3	625	55890	199688	ENSG00000205542.10	ENST00000451311.6	TMSB4X	TMSB4X-204	Known	Known	None	0.05000000074505806	None	None	None	None
m54284U_191110_105540/84935076/ccs	PB_GM12878_R1	hg38_SIRV	chr7	65982197	65960688	-	12	2179	21838	76286	ENSG00000169919.16	ENST00000304895.8	GUSB	GUSB-201	Known	Known	None	0.44999998807907104	None	None	None	None
3a3f5d2e-1841-4980-a2d9-9c83e1e7c8a5	ONT_GM12878_R2	hg38_SIRV	chr14	69380421	69380129	-	1	481	39259	363864	ENSG00000100632.10	ENCODEHT000363864	ERH	ENCODEHT000363864	Known	Genomic	None	0.05000000074505806	None	None	None	None
m54284U_191111_172039/144509275/ccs	PB_GM12878_R2	hg38_SIRV	chr1	26472512	26475970	+	6	1196	859	3174	ENSG00000198830.10	ENST00000361427.5	HMGN2	HMGN2-201	Known	Known	None	0.15000000596046448	None	None	None	None
m54284U_191110_105540/84476549/ccs	PB_GM12878_R1	hg38_SIRV	chr2	68365282	68397451	+	9	2756	6401	22404	ENSG00000115956.9	ENST00000234313.7	PLEK	PLEK-201	Known	Known	None	0.15000000596046448	None	None	None	None
56706e39-030c-4e56-acf3-e7fef647b8ab	ONT_GM12878_R1	hg38_SIRV	chr15	69452834	69455500	+	4	453	41650	144582	ENSG00000137818.11	ENST00000260379.10	RPLP1	RPLP1-201	Known	Known	None	0.3499999940395355	None	None	None	None
m54284U_191111_172039/12978340/ccs	PB_GM12878_R2	hg38_SIRV	chrX	12975110	12977226	+	3	625	55890	199688	ENSG00000205542.10	ENST00000451311.6	TMSB4X	TMSB4X-204	Known	Known	None	0.05000000074505806	None	None	None	None
01d1c27f-ea32-4a71-8872-8a81f58fc21d	ONT_GM12878_R2	hg38_SIRV	chr16	57470327	57471996	+	2	1055	44164	363871	ENSG00000102978.12	ENCODEHT000363871	POLR2C	ENCODEHT000363871	Known	ISM	Suffix	0.3499999940395355	None	None	None	None
5ed90a44-abf6-472a-9c29-ec5ac1c990cd	ONT_GM12878_R1	hg38_SIRV	chr4	113214403	113213984	-	1	420	13945	51341	ENSG00000196656.7	ENST00000485827.1	AC004057.1	AC004057.1-201	Known	Known	None	0.75	None	None	None	None
m54284U_191111_172039/40372242/ccs	PB_GM12878_R2	hg38_SIRV	chr5	131210217	131227472	+	2	1828	83628	363832	ENCODEHG000083628	ENCODEHT000363832	ENCODEHG000083628	ENCODEHT000363832	Intergenic	ISM	Prefix	0.699999988079071	None	None	None	None
e8d86671-3207-42b8-acad-f4780fe23e6e	ONT_GM12878_R1	hg38_SIRV	chr22	39532744	39529096	-	4	813	55426	198095	ENSG00000187051.8	ENST00000334678.7	RPS19BP1	RPS19BP1-201	Known	Known	None	0.10000000149011612	None	None	None	None
e23021ea-b483-4441-bfcf-0bcf61391222	ONT_GM12878_R1	hg38_SIRV	chr3	48440288	48444036	+	4	358	10072	36693	ENSG00000232112.3	ENST00000438607.2	TMA7	TMA7-201	Known	Known	None	0.4000000059604645	None	None	None	None
m54284U_191110_105540/23200865/ccs	PB_GM12878_R1	hg38_SIRV	chr19	12401226	12390045	-	4	2509	49875	177981	ENSG00000196466.10	ENST00000430385.3	ZNF799	ZNF799-202	Known	Known	None	0.25	None	None	None	None
m54284U_191111_172039/10093323/ccs	PB_GM12878_R2	hg38_SIRV	chr11	59810778	59806142	-	4	1081	31907	109663	ENSG00000166902.4	ENST00000300151.4	MRPL16	MRPL16-201	Known	Known	None	0.25	None	None	None	None
m54284U_191111_172039/65863682/ccs	PB_GM12878_R2	hg38_SIRV	chr17	36090140	36088266	-	3	767	46343	163141	ENSG00000277632.1	ENST00000613922.1	CCL3	CCL3-204	Known	Known	None	0.5	None	None	None	None
m54284U_191111_172039/57475835/ccs	PB_GM12878_R2	hg38_SIRV	chr5	131210053	131392577	+	12	2318	16659	363875	ENSG00000158985.13	ENCODEHT000363875	CDC42SE2	ENCODEHT000363875	Known	NNC	None	0.30000001192092896	None	None	None	None
m54284U_191110_105540/93847590/ccs	PB_GM12878_R1	hg38_SIRV	chr7	65979873	65960688	-	10	1731	21838	363876	ENSG00000169919.16	ENCODEHT000363876	GUSB	ENCODEHT000363876	Known	ISM	Suffix	0.44999998807907104	None	None	None	None
m54284U_191111_172039/12978848/ccs	PB_GM12878_R2	hg38_SIRV	chrX	12975110	12977225	+	3	624	55890	199688	ENSG00000205542.10	ENST00000451311.6	TMSB4X	TMSB4X-204	Known	Known	None	0.05000000074505806	None	None	None	None
d72d649a-f2c9-444c-a369-cae1c8f0f4f0	ONT_GM12878_R1	hg38_SIRV	chr4	113214408	113213984	-	1	414	13945	51341	ENSG00000196656.7	ENST00000485827.1	AC004057.1	AC004057.1-201	Known	Known	None	0.75	None	None	None	None
1993ba88-4a46-4bd9-bef2-68e3105c6ae9	ONT_GM12878_R2	hg38_SIRV	chr14	69398319	69380122	-	4	817	39259	136700	ENSG00000100632.10	ENST00000557016.5	ERH	ERH-203	Known	Known	None	0.05000000074505806	None	None	None	None
m54284U_191111_172039/145230048/ccs	PB_GM12878_R2	hg38_SIRV	chr1	26472512	26475970	+	6	1196	859	3174	ENSG00000198830.10	ENST00000361427.5	HMGN2	HMGN2-201	Known	Known	None	0.15000000596046448	None	None	None	None
m54284U_191111_172039/13041740/ccs	PB_GM12878_R2	hg38_SIRV	chrX	12975110	12977205	+	3	604	55890	199688	ENSG00000205542.10	ENST00000451311.6	TMSB4X	TMSB4X-204	Known	Known	None	0.6499999761581421	None	None	None	None
b12286d6-eca3-473f-8057-7a47e2b8dbc9	ONT_GM12878_R1	hg38_SIRV	chr15	69452834	69455539	+	4	492	41650	144582	ENSG00000137818.11	ENST00000260379.10	RPLP1	RPLP1-201	Known	Known	None	0.15000000596046448	None	None	None	None
2f73c226-afc1-4bc0-8741-ffe2a2f45c31	ONT_GM12878_R1	hg38_SIRV	chr4	113214406	113213984	-	1	423	13945	51341	ENSG00000196656.7	ENST00000485827.1	AC004057.1	AC004057.1-201	Known	Known	None	0.75	None	None	None	None
ba9554c8-e874-4ede-b7f0-e39265aa065f	ONT_GM12878_R1	hg38_SIRV	chr22	39532743	39529096	-	4	812	55426	198095	ENSG00000187051.8	ENST00000334678.7	RPS19BP1	RPS19BP1-201	Known	Known	None	0.10000000149011612	None	None	None	None
m54284U_191110_105540/84740786/ccs	PB_GM12878_R1	hg38_SIRV	chr2	68365282	68397452	+	9	2757	6401	22404	ENSG00000115956.9	ENST00000234313.7	PLEK	PLEK-201	Known	Known	None	0.15000000596046448	None	None	None	None
m54284U_191111_172039/13042261/ccs	PB_GM12878_R2	hg38_SIRV	chrX	12975110	12977218	+	3	617	55890	199688	ENSG00000205542.10	ENST00000451311.6	TMSB4X	TMSB4X-204	Known	Known	None	0.30000001192092896	None	None	None	None
e69a3eeb-a120-4485-b57f-535684c65a31	ONT_GM12878_R1	hg38_SIRV	chr3	48440288	48444037	+	4	352	10072	362870	ENSG00000232112.3	ENCODEHT000362870	TMA7	ENCODEHT000362870	Known	NNC	None	0.4000000059604645	None	None	None	None
08c50d5b-fe44-4673-91c8-e04ee1e4c8ea	ONT_GM12878_R2	hg38_SIRV	chr16	57470332	57471684	+	2	739	44164	363871	ENSG00000102978.12	ENCODEHT000363871	POLR2C	ENCODEHT000363871	Known	ISM	Suffix	0.25	None	None	None	None
fb43a32f-5141-40a0-9c61-3ec85ccbb994	ONT_GM12878_R1	hg38_SIRV	chr4	113214406	113213984	-	1	423	13945	51341	ENSG00000196656.7	ENST00000485827.1	AC004057.1	AC004057.1-201	Known	Known	None	0.75	None	None	None	None
m54284U_191110_105540/163711623/ccs	PB_GM12878_R1	hg38_SIRV	chr19	12401258	12390070	-	4	2516	49875	177981	ENSG00000196466.10	ENST00000430385.3	ZNF799	ZNF799-202	Known	Known	None	0.4000000059604645	None	None	None	None
m54284U_191111_172039/65930364/ccs	PB_GM12878_R2	hg38_SIRV	chr17	36090138	36088266	-	3	765	46343	163141	ENSG00000277632.1	ENST00000613922.1	CCL3	CCL3-204	Known	Known	None	0.5	None	None	None	None
m54284U_191110_105540/109380402/ccs	PB_GM12878_R1	hg38_SIRV	chr7	65982211	65960688	-	12	2193	21838	76286	ENSG00000169919.16	ENST00000304895.8	GUSB	GUSB-201	Known	Known	None	0.44999998807907104	None	None	None	None
m54284U_191111_172039/145294153/ccs	PB_GM12878_R2	hg38_SIRV	chr1	26472512	26475970	+	6	1196	859	3174	ENSG00000198830.10	ENST00000361427.5	HMGN2	HMGN2-201	Known	Known	None	0.15000000596046448	None	None	None	None
m54284U_191110_105540/13631889/ccs	PB_GM12878_R1	hg38_SIRV	chr14	69398302	69380123	-	4	799	39259	136700	ENSG00000100632.10	ENST00000557016.5	ERH	ERH-203	Known	Known	None	0.05000000074505806	None	None	None	None
m54284U_191111_172039/15731120/ccs	PB_GM12878_R2	hg38_SIRV	chr11	59810757	59806142	-	4	1060	31907	109663	ENSG00000166902.4	ENST00000300151.4	MRPL16	MRPL16-201	Known	Known	None	0.25	None	None	None	None
m54284U_191111_172039/13042626/ccs	PB_GM12878_R2	hg38_SIRV	chrX	12975110	12977218	+	3	617	55890	199688	ENSG00000205542.10	ENST00000451311.6	TMSB4X	TMSB4X-204	Known	Known	None	0.30000001192092896	None	None	None	None
